## Supplemental Table S1 for "A SNP panel for co-analysis of capture and shotgun ancient DNA data" (part 22 of 92)

# Read Counts for different technologies used to build the panels.
3	190856753	G	A	6555	3147	4237	2005	21862	10309	7394	3665
3	190857979	A	G	5850	2905	4664	2374	23798	12919	7142	3562
3	190859781	G	A	7319	3560	4223	2104	24004	11962	7610	3740
3	190861259	A	G	6311	3385	4039	1994	17322	8515	7354	3665
3	190861768	G	A	21493	10085	6028	2977	38887	18579	6520	3318
3	190861787	C	T	288	145	71	39	224	96	500	266
3	190861860	A	G	545	254	1942	975	11386	5770	4298	2148
3	190862231	A	G	691	442	1976	1018	6062	3298	1895	963
3	190862258	C	A	209	111	721	323	1106	503	2253	1111
3	190862268	C	G	0	0	20	11	5	3	325	163
3	190864295	T	C	20	6	1772	878	4	3	5729	2911
3	190866338	C	T	293	110	1823	743	3169	652	2872	1427
3	190866347	G	A	262	96	1776	702	3757	782	2974	1459
3	190866373	G	A	137	38	1962	871	3649	1100	3343	1632
3	190873984	T	C	88833	40460	5768	2827	36471	17834	5434	2639
3	190874663	T	G	180	87	2167	1073	5322	2957	3846	1913
3	190877111	G	A	1273	488	2439	1192	6355	2992	6188	3117
3	190880134	T	C	2080	939	3421	1710	14356	7651	6487	3236
3	190881904	T	C	19	10	1637	829	225	127	5166	2587
3	190884980	A	T	8704	4081	3056	1541	15110	6839	3290	1618
3	190884998	G	A	7624	3494	2324	1123	13213	6162	1842	889
3	190885029	T	C	6940	3167	3478	1567	10683	4834	3129	1508
3	190885047	T	A	3874	1744	3784	1665	4731	2114	5177	2485
3	190885461	A	G	6219	3613	3504	1520	19216	8623	6591	3307
3	190885466	A	G	6421	3650	3493	1491	17820	7659	6539	3276
3	190885485	A	G	8861	4012	3521	1535	14944	6213	6361	3193
3	190885531	C	T	31047	14574	4089	2018	31074	15281	6022	3017
3	190885578	C	G	10140	4549	2955	1489	22002	11272	3583	1782
3	190885848	A	G	8848	4606	4445	2261	19682	10738	6463	3244
3	190886678	A	G	2595	1362	4808	2330	15310	7604	7349	3626
3	190886710	G	T	0	0	0	0	0	0	44	26
3	190888285	G	A	113	59	686	342	1054	539	2190	1090
3	190890153	G	T	34	19	128	70	115	47	288	147
3	190890384	G	T	96	47	1657	796	8631	4170	4106	2041
3	190891939	T	C	39514	20518	4616	2272	32013	16422	6890	3421
3	190892475	A	G	0	0	2	1	0	0	0	0
3	190892500	C	T	1343	639	3292	1557	10403	4774	7449	3727
3	190894202	G	A	2	0	2	1	34	7	199	105
3	190894217	C	A	232	95	3035	1507	11414	5128	7072	3524
3	190895114	A	G	2087	1273	2803	1323	7908	4077	6647	3283
3	190896855	G	A	2999	1504	2940	1384	17261	7945	5570	2788
3	190898337	C	T	57	27	1523	747	3197	1519	4570	2328
3	190915321	A	G	62	39	1151	562	1218	681	4221	2119
3	190915807	T	C	4	3	3	2	0	0	155	74
3	190915851	T	C	3979	1963	1277	650	10896	5432	2080	1018
3	190920115	A	G	6501	4511	4126	1955	15298	7408	6783	3296
3	190920118	T	C	6952	4706	4187	1982	16674	8074	6767	3276
3	190920153	C	T	52	33	7	4	95	58	0	0
3	190920637	A	C	57	24	2574	1244	2307	1059	7828	3906
3	190922399	C	A	90	49	1738	898	7967	4221	2249	1146
3	190923593	C	A	1197	568	2443	1139	10042	4756	3967	1995
3	190924893	G	A	143	54	2774	1304	17663	7568	4585	2309
3	190926140	T	G	753	394	2557	1230	7469	3617	4466	2196
3	190927077	A	G	12	9	94	48	123	61	479	236
3	190928594	C	T	2375	1265	2663	1256	19992	9542	5038	2465
3	190936130	G	A	50	27	72	34	33	20	1491	761
3	190936482	A	C	1028	512	2660	1347	17220	8740	5103	2543
3	190938045	A	G	87	47	692	360	1200	676	809	389
3	190938061	A	C	176	71	1560	831	2385	1203	4328	2143
3	190938070	C	A	256	127	2008	991	3326	1540	6233	3119
3	190940996	G	A	0	0	0	0	6	2	33	21
3	190941037	C	T	622	314	2223	1070	9778	4621	4352	2233
3	190945633	A	G	312	221	2754	1380	6369	3531	6626	3299
3	190945653	G	A	2	1	106	58	20	8	509	238
3	190945900	C	A	1	1	15	8	4	3	174	77
3	190945925	T	G	106	56	2370	1191	12482	6516	4483	2173
3	190948780	T	C	167	98	214	108	2182	928	211	104
3	190948787	G	T	1389	723	1645	799	7194	3574	4198	2149
3	190953635	A	G	9898	5024	3932	1941	22390	11398	2995	1423
3	190956807	A	G	950	573	4269	2132	19979	10358	5680	2848
3	190956855	T	C	62	47	503	259	2241	1225	674	327
3	190957753	C	T	311	195	210	105	742	391	878	443
3	190958361	A	G	104	50	125	66	190	95	292	134
3	190958369	T	G	6663	3190	3621	1756	17505	8984	4611	2330
3	190961156	G	A	5348	2453	3663	1834	14946	7699	5585	2792
3	190961634	G	A	280	107	2407	1176	2720	1036	5048	2579
3	190961658	T	C	202	77	2400	1155	1955	678	4868	2475
3	190965241	G	A	122	57	2867	1403	2759	1331	4504	2232
3	190967779	A	G	527	334	2431	1204	5177	2812	4309	2143
3	190968945	ATTATACAAATAAATGGAAAGCTTAGAAATATT	A	1	0	459	130	20	0	1392	285
3	190968964	A	G	52	33	1828	958	520	310	4358	2120
3	190970659	G	T	754	295	3324	1578	8363	3939	6237	3069
3	190973854	G	A	193	74	2612	1262	2430	1133	6561	3286
3	190978467	A	T	4891	2339	3735	1838	5007	2448	5170	2509
3	190978515	C	T	20207	10585	4088	2063	23636	12119	3217	1635
3	190978773	A	G	1911	1067	4140	1956	10390	5201	5586	2831
3	190981172	G	A	93	56	902	452	1811	936	1860	963
3	190981868	T	G	13677	8346	4111	2058	14288	7689	5699	2811
3	190982425	T	C	3045	1579	4355	2141	21917	10785	5600	2780
3	190982476	T	C	2024	1081	2929	1457	16792	8569	3779	1888
3	190982492	A	G	210	119	1169	572	2299	1050	2343	1150
3	190982512	G	T	935	397	3862	1910	7835	3577	5904	2944
3	190991384	G	A	23710	11493	6886	3362	43873	20868	5885	2938
3	190991405	C	T	4	1	6	3	0	0	111	46
3	190992002	T	G	609	369	1519	768	5956	3116	3728	1850
3	190994097	G	A	93	54	93	44	37	20	435	208
3	190994114	T	C	911	374	43	21	375	157	173	78
3	190994124	C	T	8262	3613	593	288	2530	1050	2096	1045
3	190994143	T	C	51497	25521	4530	2313	34371	17617	6088	2975
3	190995329	G	A	2	0	3	2	5	2	107	58
3	190995336	G	C	8	5	90	49	197	91	108	54
3	190995351	T	C	219	108	2679	1330	5633	2864	6555	3303
3	190996409	C	T	487	290	1244	593	4897	2365	4336	2147
3	190996435	G	A	6	4	53	27	8	2	341	156
3	190998437	T	C	3777	2262	3506	1903	7218	3835	6762	3363
3	190998620	A	G	179	107	633	286	907	450	1847	895
3	190998639	A	G	290	182	671	313	1430	719	1775	881
3	191000808	C	T	1039	542	3231	1529	14455	7030	6291	3190
3	191002736	T	C	11554	5810	4801	2323	34912	17644	6346	3218
3	191006224	C	A	527	164	3655	1764	6175	2731	6968	3489
3	191013346	C	T	5155	2337	3117	1470	9481	4377	6099	3042
3	191013430	T	C	15740	9756	4469	2242	18703	8859	5881	2958
3	191013462	A	G	15428	9376	4051	2052	21771	11254	6082	3000
3	191013488	G	A	773	369	493	237	899	427	1669	832
3	191014128	A	T	0	0	0	0	0	0	0	0
3	191014155	A	G	12946	7024	3987	1987	19986	10161	5828	2909
3	191014928	T	C	2373	1262	3690	1824	21584	10805	5916	2881
3	191014981	A	G	1507	824	2471	1275	8819	4536	6037	3043
3	191018705	G	T	250	108	2648	1330	3078	1385	6325	3213
3	191019005	A	G	694	394	3613	1806	10081	5275	6497	3293
3	191020382	C	A	864	374	2957	1482	14136	6810	5252	2576
3	191020976	G	A	1487	608	3251	1519	18589	8717	5961	2995
3	191021744	G	A	852	325	1915	914	7065	3273	3598	1772
3	191031916	C	T	1614	654	3176	1495	6885	2969	3935	1921
3	191031918	T	C	2168	1057	4510	2222	10965	4958	5200	2643
3	191031960	G	A	1629	602	2991	1412	13850	5118	4820	2393
3	191031999	A	G	24	15	171	91	296	129	171	78
3	191033763	G	A	189	102	2353	1155	4938	2659	4689	2375
3	191034093	C	T	2290	1122	4365	2012	23766	11230	5180	2585
3	191038543	A	G	18	11	17	8	14	8	440	225
3	191040174	C	T	468	194	3358	1652	9150	4465	7527	3749
3	191044796	C	T	357	182	2654	1337	6223	3009	6354	3120
3	191046730	T	C	0	0	0	0	3	2	493	260
3	191046745	C	T	43	26	1297	597	3912	1481	1787	929
3	191046770	G	A	205	105	2890	1380	19074	9619	2354	1193
3	191046793	G	C	252	119	4855	2420	15824	6233	6167	3103
3	191048462	C	T	1798	991	4370	2080	18756	9592	5682	2693
3	191051983	A	G	809	460	2935	1469	10369	5215	3878	1966
3	191059322	C	T	89	44	1164	590	2968	1439	3314	1691
3	191060610	T	C	180	104	2161	1066	2937	1471	2807	1368
3	191060943	C	A	19	9	29	18	46	19	413	211
3	191060954	T	G	1033	540	3218	1647	9080	4636	5202	2545
3	191060985	C	T	421	260	2861	1431	3533	1544	5391	2636
3	191061214	T	C	365	228	3873	1956	8824	4672	5809	2904
3	191063743	G	A	530	298	2860	1392	5065	2388	6951	3419
3	191064528	T	C	1514	789	4064	2060	14810	7743	4113	1935
3	191065268	T	C	532	155	971	528	3331	1509	1764	882
3	191065319	A	C	1	0	0	0	4	1	164	80
3	191065374	C	G	37	22	140	68	650	285	241	122
3	191065949	C	G	876	480	1063	533	2877	1297	1757	857
3	191066878	G	T	237	130	123	71	508	249	477	236
3	191071065	A	G	1134	658	1055	550	4712	2565	2220	1100
3	191073228	T	C	997	491	3619	1838	7796	3895	6160	3080
3	191073706	C	A	4818	2162	4344	2038	13222	6084	6069	3102
3	191074201	C	T	357	207	4822	2340	3747	1731	5361	2682
3	191074245	C	T	2427	1359	4058	1839	12083	5411	5341	2591
3	191074873	C	G	181	98	3465	1732	9922	5098	4130	2002
3	191076997	G	A	2047	889	1812	911	5440	2679	3396	1712
3	191077837	C	G	15	4	0	0	7	3	158	80
3	191077871	T	G	5118	2590	4487	2258	33522	17837	5878	2942
3	191077914	G	C	896	338	1644	865	4805	2143	2670	1351
3	191081344	T	G	798	475	2134	1085	7136	3758	5994	2985
3	191081457	G	A	0	0	79	29	14	4	197	98
3	191081486	A	C	12469	6232	2661	1307	15666	7733	2854	1423
3	191081520	T	C	2186	1046	1316	674	1901	918	2314	1133
3	191082181	T	C	1407	810	3120	1468	13687	6756	3784	2086
3	191084653	T	C	4604	2480	1809	892	6809	3415	2838	1461
3	191087147	C	T	411	206	3480	1660	11696	5907	6001	3050
3	191087163	A	G	0	0	69	44	3	3	37	17
3	191087170	C	G	1	0	0	0	5	2	232	110
3	191087195	A	G	32	23	642	332	1087	652	477	235
3	191087439	C	A	210	116	2652	1298	7016	3115	5975	2914
3	191087477	G	A	266	149	2873	1408	4448	1886	5929	2892
3	191087740	A	T	22	13	759	375	1967	998	672	341
3	191088885	G	A	1841	850	1172	605	6143	2604	2540	1274
3	191088902	C	T	972	436	1177	559	7188	3314	3118	1554
3	191089680	A	G	2252	1215	3669	1835	14899	7722	7429	3724
3	191091119	T	C	46	26	1750	918	4875	2656	2708	1328
3	191093028	C	T	215	88	42	20	123	35	0	0
3	191093053	T	C	26227	13279	5061	2557	39825	19930	6319	3175
3	191093080	A	G	20417	10115	2813	1326	15868	7322	3860	1923
3	191093285	G	T	268	123	34	20	93	47	113	58
3	191093310	A	G	63026	32905	5797	2858	40617	20175	6281	3167
3	191093626	A	G	26	11	8	3	6	2	448	230
3	191093643	C	T	313	193	404	215	2866	1487	332	161
3	191094985	G	A	143	63	1278	638	4532	2205	2684	1352
3	191095793	A	G	1786	1060	3628	1879	17999	9761	5542	2738
3	191096026	T	A	3	1	0	0	1	0	160	67
3	191096051	C	T	1000	470	3378	1704	10022	4861	6702	3346
3	191097382	T	A	8199	5330	4828	2246	19804	7781	4041	2035
3	191097391	G	A	9993	5954	5013	2403	19571	8135	5097	2578
3	191097415	G	C	5558	3814	4443	2195	10289	3959	3973	1984
3	191097538	A	C	6083	2469	4214	2058	23655	10588	5269	2762
3	191097565	C	T	6346	2684	4383	2065	22738	10596	5732	2808
3	191099427	A	G	6	3	0	0	10	6	247	120
3	191099468	T	C	8527	4442	4283	2123	28157	14519	4143	2067
3	191099510	G	A	6603	2733	4023	1913	15307	7823	5461	2706
3	191099647	A	G	5539	2509	4968	2461	26073	12633	4929	2414
3	191100073	G	A	897	282	4428	1991	14451	5772	5372	2615
3	191100087	G	A	998	347	4796	2215	13779	5435	5579	2772
3	191100176	G	T	5743	2510	4849	2324	26523	12817	5098	2531
3	191100448	G	T	1050	359	3493	1667	4741	2131	5811	2847
3	191104761	A	T	17	7	2768	1352	97	29	6041	3014
3	191105912	C	G	4	2	2063	976	18	9	5482	2757
3	191105966	A	C	21	11	1870	889	108	58	5553	2745
3	191107192	A	G	3972	2130	5363	2642	25753	13365	5564	2757
3	191107234	T	C	1	0	0	0	79	48	166	91
3	191107358	C	T	18	11	344	158	1923	930	218	107
3	191107616	G	A	801	385	3365	1719	18333	9272	3758	1894
3	191108107	G	A	512	283	1515	749	2665	1497	3002	1491
3	191111160	A	G	192	117	2786	1380	6348	3243	6619	3268
3	191113239	T	G	539	353	2640	1390	7606	4180	5259	2633
3	191114266	T	C	6990	3517	3840	1909	16509	8635	7285	3682
3	191114300	G	C	3	2	0	0	0	0	42	22
3	191114309	A	T	2445	1101	3061	1504	4418	2237	6834	3394
3	191116924	T	G	1591	991	2158	1111	8893	4818	3198	1608
3	191117000	G	A	266	121	1093	515	2699	1320	2399	1141
3	191117867	C	T	11301	5962	4081	2081	21346	10778	4162	2036
3	191117874	T	C	7	5	0	0	1	0	209	104
3	191118079	T	C	1144	630	3680	1837	18313	9594	5780	2805
3	191118128	C	T	3	3	85	47	110	58	84	35
3	191119818	G	A	3908	1853	3486	1717	19613	9628	4926	2412
3	191121437	A	G	1982	1051	3025	1544	11166	5866	6024	2997
3	191123479	C	T	4	2	5	2	7	4	98	47
3	191123499	A	G	7490	3080	5396	2699	20978	9501	4627	2303
3	191123770	A	G	1925	1116	3158	1615	10043	5240	4842	2449
3	191123778	C	T	0	0	53	24	4	1	287	140
3	191127783	A	G	5023	2807	4736	2356	40187	21813	4164	2102
3	191127820	T	G	2	2	19	10	50	24	125	66
3	191128441	G	A	1680	878	4456	2169	19663	9349	5539	2811
3	191128546	G	A	808	363	3051	1566	13783	6981	3975	2056
3	191128546	G	T	8	4	0	0	26	18	749	374
3	191128979	G	T	16	5	11	9	23	16	905	446
3	191129438	T	G	1372	819	3124	1534	5447	2705	6034	2963
3	191132167	G	A	4580	2371	1647	828	7816	3672	3173	1614
3	191132208	C	T	2956	1299	1317	621	1934	940	2505	1280
3	191135558	T	G	191	102	1864	1009	1985	1143	5787	2933
3	191137452	A	G	2006	1266	2720	1365	11242	5802	5716	2831
3	191139587	C	T	1135	523	1743	847	2837	1365	4078	2014
3	191139626	G	T	7	3	18	8	0	0	43	22
3	191144599	T	C	181	116	775	406	2563	1372	2690	1310
3	191144640	A	G	12	8	82	42	24	15	839	417
3	191147527	A	G	2418	1403	1611	817	5159	2779	3009	1468
3	191147765	A	C	64	39	268	150	467	237	105	54
3	191147791	A	G	976	458	2118	1040	8414	4403	4123	2025
3	191147839	A	G	0	0	0	0	1	0	52	29
3	191149390	T	G	3063	1588	1870	929	9963	5044	3630	1839
3	191149422	A	G	13	7	69	34	31	17	601	288
3	191150836	A	G	3096	1640	2033	1025	8781	4545	4534	2195
3	191154590	G	A	621	316	2866	1374	8558	4227	5500	2667
3	191155624	C	T	228	94	36	20	219	94	972	497
3	191156722	G	A	6	3	83	44	45	23	1250	650
3	191157307	G	A	24	9	24	14	13	8	689	373
3	191159711	T	C	2	2	9	4	0	0	0	0
3	191159716	G	A	762	394	2390	1166	6526	3237	4799	2427
3	191163770	G	A	3808	1691	3309	1638	22791	11178	4714	2361
3	191163819	C	T	170	84	159	84	597	295	237	133
3	191169001	T	C	546	280	521	283	3162	1497	264	128
3	191169011	C	G	8	4	0	0	19	8	49	23
3	191169024	T	C	5197	2814	3433	1674	23346	11948	5104	2565
3	191169040	G	A	18	3	26	14	17	8	79	33
3	191171150	A	G	664	349	2667	1382	4075	2298	6179	3035
3	191171197	C	T	2	1	33	12	6	4	88	45
3	191172809	G	A	6600	3010	2970	1478	9394	4583	3656	1864
3	191172974	G	A	24367	11823	5038	2457	24993	12750	5082	2581
3	191172985	C	G	6451	2127	1847	893	8091	3259	1282	656
3	191173004	G	A	1928	844	369	193	1864	821	364	206
3	191173649	C	T	8296	3664	3896	1921	16459	7542	5147	2628
3	191175215	C	T	9103	3640	4074	1843	18030	7405	5925	3016
3	191175228	G	C	8315	3003	3611	1640	13066	4753	5826	2963
3	191178925	G	A	41444	20372	4371	2174	32047	16325	4614	2310
3	191179303	C	T	12236	5387	3902	1857	26024	12057	5450	2696
3	191186292	C	T	45	16	775	399	2364	1007	2137	1067
3	191186325	C	T	52	25	2075	1034	1173	445	5774	2861
3	191187563	A	G	491	328	2480	1305	4966	2866	6016	2943
3	191187607	A	G	2521	1229	3379	1662	19326	10330	5808	2899
3	191187667	T	G	5633	2893	3930	1985	18457	9878	5452	2748
3	191187794	C	A	3460	1823	3335	1668	13327	6303	5325	2642
3	191187829	C	T	12	4	5	3	3	2	567	288
3	191188488	T	C	11159	5717	4064	2067	15229	7376	5444	2707
3	191188522	A	G	21571	10886	4496	2253	18745	9132	5639	2810
3	191188547	T	C	11323	4815	3500	1737	10485	4634	5727	2841
3	191189965	A	G	4734	2739	2790	1440	10650	5672	3330	1635
3	191191370	T	G	10424	5657	2560	1276	7244	3800	4120	2024
3	191191560	A	G	1570	800	2741	1305	10106	5160	3958	1991
3	191192854	T	G	19628	10834	4655	2434	26283	13990	3899	1913
3	191192883	C	T	2946	1347	1554	761	3376	1544	2113	1067
3	191192893	C	A	14	7	1	1	20	12	220	112
3	191196592	A	G	167	124	1190	632	3630	1990	1567	794
3	191196601	G	A	3	2	13	5	12	3	310	141
3	191198689	A	G	2	0	0	0	0	0	174	77
3	191198721	G	T	28	9	11	5	40	13	591	304
3	191198737	A	G	171	98	558	264	898	488	1829	875
3	191203546	T	C	949	678	2029	1059	2896	1753	5209	2619
3	191207636	C	T	746	203	2830	1374	7125	3083	6141	3114
3	191212306	G	A	40	28	517	261	226	114	1770	911
3	191213432	G	A	651	261	2752	1289	11659	4950	4830	2476
3	191213468	C	T	1247	569	3012	1464	11457	4968	6676	3369
3	191213807	G	A	10	5	39	15	48	19	39	17
3	191213836	T	C	10	7	0	0	50	27	79	37
3	191213908	T	G	8312	3485	1364	688	6285	2889	4395	2197
3	191213920	A	C	9202	3945	1445	709	6667	3186	4618	2279
3	191213920	A	T	62	27	0	0	0	0	250	129
3	191214748	G	A	337	150	215	107	763	275	1332	669
3	191215245	T	C	39	22	11	5	68	35	834	415
3	191215955	T	G	37	26	186	93	80	48	1624	806
3	191216000	A	G	388	254	1497	755	2960	1569	4655	2305
3	191216021	G	A	5	3	75	27	120	79	103	59
3	191216211	C	T	16	10	23	8	313	96	85	47
3	191220050	A	G	1239	694	2901	1471	15901	8262	6658	3250
3	191220060	C	T	0	0	3	1	15	9	119	55
3	191220700	T	G	59	36	175	85	237	132	1487	754
3	191221909	C	T	0	0	5	4	0	0	97	51
3	191221924	G	A	67	31	1387	660	4401	2227	4636	2400
3	191223664	G	T	579	309	1338	690	2419	1184	2617	1323
3	191223746	A	C	75	45	133	66	174	102	1080	536
3	191226583	T	C	18663	8861	3684	1774	23777	11746	4633	2228
3	191226599	G	A	386	105	147	60	287	97	1671	824
3	191226602	T	C	512	132	146	52	321	98	2048	997
3	191226620	A	G	2	1	0	0	0	0	0	0
3	191227296	T	C	7449	3704	4208	2025	17060	8551	5890	2917
3	191228990	T	C	35	19	1615	827	2447	1309	2709	1373
3	191232772	A	G	1147	644	3564	1851	17389	9206	4098	2064
3	191234517	A	C	0	0	0	0	8	4	321	173
3	191239571	T	G	12504	6859	2308	1111	11536	5974	4241	2089
3	191247780	G	A	12	8	248	137	180	117	123	68
3	191251763	G	T	2	1	0	0	11	3	488	246
3	191254431	C	T	1584	754	4105	1944	17364	8181	6299	3132
3	191256891	G	A	771	385	3131	1548	6047	2848	6043	2922
3	191258033	T	C	78	51	208	121	1582	823	552	276
3	191258074	C	T	2277	1051	4296	2037	26528	12740	6989	3526
3	191262206	C	T	6081	3217	3854	1962	23439	11695	6072	3006
3	191262639	C	T	17	4	1778	831	1717	687	4728	2383
3	191266857	C	T	179	58	2516	1199	2627	1148	4091	2082
3	191267203	C	T	109	55	1236	568	2982	1440	2494	1237
3	191267342	C	A	15677	7212	3987	1856	22971	10596	4485	2157
3	191267348	T	C	14365	7202	3760	2015	17014	9215	5229	2630
3	191272414	T	C	448	215	2729	1368	8063	4336	4932	2419
3	191275225	C	T	1029	428	213	107	1447	646	182	93
3	191275468	C	T	1675	765	2951	1397	6438	2448	5691	2807
3	191275499	C	A	5636	2597	3641	1695	16632	7134	5128	2463
3	191286433	G	A	6089	2820	1605	808	7769	3710	2190	1121
3	191286465	C	A	24	9	7	3	39	16	375	182
3	191286519	T	C	168	43	16	5	22	9	311	153
3	191286527	A	G	29024	15453	4059	2024	25202	12841	3600	1803
3	191287501	A	G	4287	1763	4023	1959	23289	10586	5676	2836
3	191287516	C	T	3465	1519	3865	1953	21278	10337	5982	2999
3	191288198	T	C	13	6	9	5	31	18	636	298
3	191289451	C	T	435	165	1241	601	1831	895	2645	1279
3	191289960	G	T	488	126	1601	780	2329	755	2423	1186
3	191289970	T	C	44	26	36	25	95	48	1250	601
3	191291423	T	C	2527	1118	3767	1892	31695	16293	5004	2453
3	191294489	A	G	1303	653	1220	625	3077	1474	2520	1318
3	191298550	C	A	3485	1326	2672	1353	4945	2470	5656	2812
3	191298561	A	G	0	0	8	6	11	5	250	136
3	191300071	C	T	3599	1781	3586	1686	26540	12084	2643	1336
3	191300209	C	G	348	170	3889	1972	5227	2765	5855	2802
3	191300252	A	G	386	233	3352	1655	7137	3605	5752	2708
3	191300892	C	T	59	26	114	56	204	81	1301	655
3	191302683	A	G	383	209	2571	1294	3872	1707	6293	3069
3	191302703	G	T	2	1	95	45	20	9	64	32
3	191310927	T	G	2096	1142	5239	2523	39578	19961	6007	3049
3	191310934	C	T	0	0	11	8	46	21	61	33
3	191312423	A	G	1311	704	3201	1481	16334	8184	6633	3306
3	191312908	T	A	20	7	2	0	12	4	128	60
3	191314079	C	T	1182	503	3521	1677	12736	5210	6511	3315
3	191314089	C	T	1095	393	3595	1615	10639	3007	5422	2763
3	191319596	A	C	131	73	7	4	19	14	406	208
3	191320956	C	T	1959	1034	2855	1408	9504	4507	4528	2249
3	191320988	C	T	2522	1348	1682	858	8546	4247	2419	1164
3	191321983	T	C	1929	900	1967	1019	10344	5072	2732	1339
3	191322013	G	A	2	1	51	23	14	5	170	99
3	191322022	T	G	2760	1722	2570	1390	13899	7872	1599	810
3	191323429	G	A	3332	1437	2610	1260	12971	5968	1686	840
3	191323895	G	A	7	3	34	19	15	4	450	222
3	191323910	T	C	364	187	1746	863	8815	4615	2892	1462
3	191328046	T	C	64	45	933	461	1231	698	1833	902
3	191329164	G	C	1	0	0	0	4	2	224	108
3	191329209	G	T	163	86	5	4	49	26	1220	612
3	191329251	T	C	48	23	2	1	0	0	448	212
3	191331505	A	G	303	208	1344	747	2014	1186	3639	1889
3	191333668	T	G	562	259	984	472	783	369	1557	742
3	191333713	A	T	7481	3637	3752	1701	17424	7936	3699	1881
3	191335343	A	G	259	116	940	471	2506	1359	1962	990
3	191343042	C	A	2	0	645	326	61	22	1511	772
3	191343116	T	C	29	17	196	101	596	335	701	365
3	191343146	A	G	619	346	2962	1507	11548	5899	5603	2857
3	191344113	G	A	1072	455	933	467	4776	2313	2211	1145
3	191344631	C	T	25	5	2165	1053	497	204	4315	2206
3	191344923	C	T	2736	1389	2338	1191	12844	6465	1619	758
3	191345485	G	A	2036	952	2127	1023	8762	4314	1847	904
3	191351236	G	A	107	45	763	374	891	389	3351	1651
3	191351282	G	A	15	5	46	20	68	25	652	304
3	191351287	A	G	1	1	0	0	5	1	216	106
3	191351574	T	C	1965	1041	1453	734	8698	4486	2391	1132
3	191360075	G	A	6455	3162	684	335	3077	1434	1496	751
3	191360124	C	T	3877	1836	805	386	1075	559	1512	791
3	191366468	G	A	113	55	2199	1086	2037	957	5998	3046
3	191366757	A	G	4	2	5	3	3	1	44	23
3	191390335	A	G	18	9	21	10	5	2	483	240
3	191390350	G	A	229	74	337	167	1003	433	1230	647
3	191394435	T	C	322	185	995	521	2162	1228	1924	947
3	191395972	G	T	73	45	1436	718	1667	763	3933	1989
3	191400978	T	A	35	14	23	7	9	5	197	86
3	191401009	G	A	3034	1195	1224	625	3827	1524	1794	907
3	191401028	A	G	12271	6128	3528	1763	15449	7741	4873	2415
3	191401559	A	C	22	11	0	0	10	5	155	74
3	191401581	C	T	4163	1915	1498	709	5040	2273	2951	1451
3	191402717	A	T	413	215	1142	585	2435	1100	1908	946
3	191402772	C	T	2	2	6	2	7	2	74	33
3	191408742	A	G	36	24	2252	1112	421	255	5490	2730
3	191410981	C	T	12664	6267	1800	889	15631	7839	2953	1490
3	191410996	G	T	77	31	0	0	15	4	224	103
3	191411004	C	G	15	7	0	0	10	2	40	20
3	191411106	C	T	23740	10761	3079	1539	24047	11794	3545	1807
3	191412597	G	A	90	43	3190	1491	4441	2074	6373	3214
3	191413126	C	T	185	96	1129	533	4217	2081	1590	791
3	191418993	A	G	192	101	2864	1493	6974	3546	6598	3294
3	191419488	T	C	5269	2858	2663	1331	12395	5838	3665	1881
3	191419693	C	T	108	51	116	54	231	102	32	12
3	191421096	A	G	577	271	119	54	572	292	46	27
3	191421102	G	A	1733	752	207	108	2304	1127	661	314
3	191421115	C	T	22606	11409	2571	1280	19117	9830	3163	1695
3	191425808	A	G	29	11	140	76	76	43	0	0
3	191425855	C	T	11676	5742	4537	2136	36373	17329	5125	2442
3	191425890	G	A	160	81	259	140	876	433	0	0
3	191426294	T	G	0	0	0	0	0	0	0	0
3	191426300	C	T	1448	550	175	80	399	197	1131	587
3	191426302	A	G	2881	1004	333	145	1351	584	1971	1011
3	191426311	C	T	23297	12769	3879	1945	10316	5104	4495	2288
3	191431464	C	T	27	9	12	5	47	14	375	175
3	191431465	T	A	10	6	70	44	1	1	120	62
3	191431496	G	T	670	268	155	76	1738	805	1065	531
3	191432204	G	A	5	4	50	21	3	2	282	140
3	191432219	T	C	289	146	168	83	1341	633	1061	547
3	191432232	A	G	5178	2578	2682	1286	17429	8879	7490	3734
3	191432271	T	G	1062	558	740	383	2064	1167	377	187
3	191440080	T	G	1118	628	173	95	748	398	1302	626
3	191441248	A	G	3341	2129	3893	1990	30985	16220	6647	3331
3	191441262	T	A	581	152	1159	547	5293	2117	2936	1427
3	191442557	A	G	179	94	2437	1239	2782	1440	5168	2603
3	191446399	T	C	0	0	2	0	40	17	116	66
3	191446414	C	T	506	267	3426	1795	12725	6283	6192	3102
3	191446862	A	C	3683	1901	3686	1861	14653	7383	5870	2954
3	191449549	A	G	393	220	2747	1334	8352	4227	3722	1876
3	191456299	C	T	4242	2278	2815	1540	12967	6518	4360	2261
3	191456312	T	C	11	7	5	2	0	0	218	94
3	191456334	T	C	12289	6391	3360	1696	21386	10694	4610	2357
3	191457688	T	C	17556	8416	3442	1725	21366	10942	3739	1886
3	191461330	T	C	26076	11213	4537	2145	25849	11390	5465	2733
3	191461361	T	A	4874	2187	2888	1469	5879	2723	3165	1594
3	191463662	A	G	3	2	12	6	15	9	1582	812
3	191463824	A	G	1503	654	750	404	1910	922	2271	1107
3	191463845	A	C	5849	3350	3254	1631	14866	7881	4605	2312
3	191465461	G	A	2983	1315	2601	1280	12771	5991	3745	1903
3	191466402	T	C	107	62	1938	988	3119	1579	5161	2560
3	191468223	A	G	614	348	1986	1029	7443	3962	3952	1931
3	191469428	A	G	95	62	245	133	1151	574	516	259
3	191473825	A	G	3803	2215	4382	2224	22012	11434	3909	1926
3	191473851	T	C	68	42	95	54	346	161	38	18
3	191474680	T	C	337	182	750	383	2916	1626	2569	1298
3	191475455	C	G	2302	971	3815	1889	9669	3422	4629	2313
3	191475484	A	G	452	253	165	71	1511	729	1681	847
3	191475510	C	T	183	73	30	15	178	78	1310	649
3	191477052	C	T	196	98	1108	545	3221	1606	2040	995
3	191478410	C	T	1	0	23	14	0	0	220	116
3	191478415	A	G	705	419	2863	1382	8571	4455	4861	2368
3	191478656	T	C	2797	1429	2875	1465	8280	4170	6983	3504
3	191486536	A	G	130	69	1222	624	2111	1151	3296	1614
3	191489973	T	C	19942	9421	4721	2335	33551	15641	6698	3325
3	191490007	C	A	39593	20101	5600	2751	54211	24907	6639	3330
3	191492355	C	T	5850	3046	3898	1984	30401	14970	6236	3157
3	191494600	C	T	22	13	12	5	15	10	42	20
3	191494644	G	A	12238	5597	2605	1265	17403	8504	3585	1765
3	191499070	T	G	7892	3776	1606	790	6986	3490	2996	1486
3	191499082	G	C	1325	455	175	85	1640	713	738	365
3	191499093	T	C	489	193	34	20	182	84	1288	617
3	191499500	G	A	580	289	1155	561	3089	1424	2030	994
3	191499510	A	G	0	0	0	0	0	0	0	0
3	191506142	A	G	1593	675	2270	1165	7241	3247	4547	2250
3	191506171	C	A	840	327	1019	499	2797	1219	1969	983
3	191506188	C	T	4304	1548	2859	1363	10014	3766	4945	2478
3	191510055	G	A	11754	5992	3996	1964	21066	10294	4434	2213
3	191512568	C	T	170	70	1353	619	2814	1361	1749	871
3	191516558	T	C	28	13	0	0	5	2	151	68
3	191516568	G	A	10239	3968	4338	2086	26006	12037	5562	2840
3	191516578	G	A	14	4	36	13	5	1	86	47
3	191517245	G	A	3103	1438	3847	1892	22396	10694	6088	3024
3	191518473	A	G	7	3	629	306	191	99	3857	1948
3	191518684	A	C	838	413	2840	1361	3004	1531	4592	2274
3	191521852	A	C	445	240	1248	596	3937	2089	1289	623
3	191522128	A	G	17841	9219	3882	1984	17543	9422	5638	2866
3	191522461	G	A	1320	580	367	161	1097	539	1086	522
3	191523185	A	G	3100	1533	574	286	1993	1015	1542	776
3	191537187	G	A	1	0	2	1	12	8	47	21
3	191537228	C	T	225	107	637	314	2825	1395	2848	1410
3	191537397	A	G	6	3	27	17	25	13	443	223
3	191537433	C	T	117	61	175	79	1176	578	1351	694
3	191537497	G	A	19	12	170	83	92	33	1420	717
3	191541520	A	G	2	2	5	2	39	17	826	410
3	191543927	G	T	358	132	2770	1338	5222	2364	6046	2981
3	191559752	A	T	5	2	0	0	0	0	34	14
3	191559755	G	A	4447	2134	3264	1607	16053	7637	6041	3069
3	191566202	A	G	6	4	7	4	126	63	741	360
3	191567889	A	C	198	136	966	514	2342	1305	599	296
3	191570615	A	G	1741	791	3293	1617	3456	1652	4437	2163
3	191570663	G	T	6599	3462	3300	1673	9192	4670	4427	2144
3	191571097	G	A	254	66	2329	1155	8747	4060	4504	2272
3	191577648	T	G	54	32	831	429	460	270	2490	1259
3	191580774	T	A	1949	907	2331	1178	13432	6606	2710	1332
3	191580784	A	G	0	0	0	0	6	2	0	0
3	191581557	G	A	683	285	545	296	2209	943	420	229
3	191581572	G	T	3971	1960	2456	1187	11807	5318	1933	982
3	191582933	C	T	232	113	2675	1352	4920	2413	4746	2356
3	191588372	T	G	509	313	3203	1655	12743	6828	6244	3103
3	191590587	A	G	2174	1081	4192	2084	20558	10330	5396	2755
3	191591234	G	T	322	187	2071	1054	8689	3830	2952	1462
3	191591241	A	C	529	276	2011	1008	9252	4761	3725	1824
3	191592106	A	G	2210	1153	742	379	1815	933	1970	992
3	191592109	T	C	1371	568	293	150	2306	1099	1702	862
3	191592129	A	T	207	78	8	3	128	51	674	347
3	191597705	G	T	5209	2670	3161	1576	21198	10678	5433	2722
3	191597736	C	T	14	6	11	3	11	6	72	38
3	191608214	G	A	452	185	3146	1517	11351	5444	6076	3034
3	191621590	T	C	2195	984	603	297	1060	422	1973	954
3	191621599	C	A	2001	868	308	153	1737	669	804	416
3	191621611	A	G	22211	12134	3358	1699	19431	9957	6291	3164
3	191621659	A	G	18	7	0	0	0	0	166	77
3	191624783	A	G	152	91	2771	1333	4470	2402	6882	3443
3	191628429	C	T	1342	735	3403	1688	20232	9100	6426	3218
3	191628478	C	T	3	2	151	70	52	32	360	191
3	191630044	A	G	3266	1785	4027	2096	21986	11681	6940	3484
3	191630058	G	T	64	25	333	118	466	123	138	77
3	191630066	G	C	36	8	237	38	300	51	79	15
3	191630075	G	C	19	0	240	45	175	0	87	18
3	191630083	A	C	14	1	384	129	121	1	138	65
3	191630085	C	A	37	18	230	117	225	111	1038	523
3	191636770	A	G	126	73	224	108	629	335	880	424
3	191637415	C	T	8005	3452	3664	1803	18963	9041	6710	3416
3	191643391	T	C	59	28	220	109	186	86	1093	553
3	191644471	G	A	7737	2989	3354	1640	18618	8568	6263	3156
3	191644971	A	G	4110	2274	2242	1147	13563	7192	4364	2184
3	191650413	C	G	70	33	131	71	152	69	786	393
3	191655926	A	G	2682	1468	3658	1931	21947	11729	3704	1883
3	191656381	A	G	1	0	0	0	3	0	168	86
3	191656413	A	G	1009	516	3552	1812	15668	8014	5835	2899
3	191657241	A	G	435	227	3078	1596	9755	5204	6559	3218
3	191659343	C	T	421	219	2799	1349	9262	4680	3610	1796
3	191659356	G	A	80	26	1048	518	2101	805	1664	842
3	191667774	A	T	567	233	107	51	1350	662	158	82
3	191667777	G	A	1064	456	330	139	1231	558	1509	736
3	191668045	C	T	5784	2863	3173	1557	14611	7670	3309	1677
3	191670086	C	T	36988	20277	4762	2451	22656	12422	5235	2583
3	191670094	G	T	5169	2124	586	275	2249	1056	803	416
3	191675758	T	C	13	6	14	9	9	3	115	61
3	191675760	A	C	3066	1603	3450	1676	14614	6899	5444	2705
3	191675764	G	A	2257	793	2533	1243	13092	4450	3751	1910
3	191678003	T	G	341	173	2456	1244	10984	5500	3545	1782
3	191679446	A	C	5033	2537	1297	661	4547	2268	1803	905
3	191679467	C	G	17649	6717	3193	1492	19822	8366	3183	1539
3	191679473	G	T	14327	6131	2849	1412	18048	8231	3568	1720
3	191681556	A	G	2109	1263	3958	1907	32524	15915	5439	2768
3	191683620	C	T	209	102	324	163	1480	717	1052	542
3	191683720	G	T	911	335	766	371	1986	812	2859	1410
3	191683755	A	G	10403	5994	3613	1826	23404	12210	6293	3125
3	191684827	G	A	0	0	0	0	0	0	23	23
3	191684827	G	T	59	56	2297	1195	996	712	6589	3371
3	191684929	A	G	15	7	403	205	662	349	931	475
3	191687398	C	T	898	428	2047	1016	6405	3039	4453	2193
3	191690245	C	T	491	199	1450	718	7916	3864	2561	1361
3	191690287	C	T	455	183	2080	1004	5855	2784	4486	2246
3	191692783	C	T	7580	3250	2757	1323	9821	4741	3878	1952
3	191693185	G	A	4707	2658	2682	1357	8369	4425	3856	1912
3	191701050	G	A	1461	588	1977	884	7207	3130	3472	1721
3	191702595	C	T	1642	736	1971	956	5783	2708	4071	2037
3	191703506	A	G	11	4	0	0	8	3	71	38
3	191703527	A	C	10188	5399	3170	1568	14246	7367	3939	1924
3	191703956	C	A	12	3	12	5	1	1	399	200
3	191703986	A	G	5712	3496	2457	1250	13353	6870	4071	2033
3	191703998	C	T	12898	6149	3450	1659	23512	10645	5736	2882
3	191704046	C	T	3014	1507	639	320	7042	3283	1156	573
3	191704071	T	C	12106	5883	3375	1704	29172	14074	3162	1597
3	191705959	T	G	2461	1337	3315	1726	16818	8898	4124	2115
3	191705965	C	A	196	82	302	151	792	336	1143	593
3	191706935	A	C	3	1	21	9	0	0	151	79
3	191706936	T	G	998	572	2011	1013	3683	1841	4215	2085
3	191706983	A	G	1422	805	2471	1245	7342	3662	4147	2011
3	191720301	A	G	3372	1968	3944	2066	15467	8823	6636	3286
3	191724304	G	T	1413	504	2021	999	7286	3518	4099	2024
3	191724308	T	C	1358	477	2016	985	6669	3206	4086	2020
3	191724654	G	T	1662	683	2612	1295	8887	4340	3078	1570
3	191726555	T	C	2011	899	232	117	1012	496	755	380
3	191726598	G	A	9505	4636	3344	1683	12200	6037	5462	2765
3	191726642	T	C	10	8	22	10	0	0	308	145
3	191729056	G	T	1036	467	3113	1570	8339	3813	6609	3241
3	191729058	A	G	10	7	28	15	10	4	146	73
3	191729532	C	T	0	0	29	9	0	0	44	23
3	191729553	T	G	1387	734	3854	1947	13936	7415	6388	3252
3	191736737	A	G	21412	12253	4678	2409	20446	11168	6573	3282
3	191736772	A	C	857	453	245	100	541	268	1471	743
3	191738026	G	A	2917	1387	3541	1728	13678	6471	5885	2934
3	191739577	C	T	5884	2894	1769	862	13259	5815	3518	1754
3	191739586	C	A	884	366	218	124	1402	657	1493	722
3	191739602	G	A	19115	8037	4059	1994	36074	16218	6468	3327
3	191739729	C	G	2547	1402	3437	1747	19506	9854	6173	3149
3	191741017	T	C	930	468	3423	1721	9320	5127	6759	3319
3	191741781	T	C	10213	5495	4231	2112	23114	11902	6275	3018
3	191741924	C	T	247	101	2468	1212	4081	1882	6969	3463
3	191742104	C	T	3912	1702	3214	1593	8475	4079	6118	3025
3	191748561	T	C	5916	2674	4038	1932	15799	8063	6502	3199
3	191748565	A	T	92	36	38	23	46	19	539	267
3	191748598	A	C	79	31	32	17	18	7	512	263
3	191748772	A	G	51	26	1470	777	1349	733	3552	1777
3	191749415	C	A	4	2	8	4	24	11	797	406
3	191751147	A	G	36	17	59	27	23	7	824	408
3	191751195	G	A	6407	2737	4809	2327	21385	10205	5990	3078
3	191752632	G	A	13129	6946	777	386	7970	4030	1207	591
3	191753974	G	A	133	46	1589	735	4182	1370	3250	1587
3	191754019	C	T	7	2	25	10	10	4	417	204
3	191757452	G	A	28794	13341	3623	1595	25342	12036	5642	2817
3	191757455	C	T	31891	15427	3688	1636	26522	12946	5280	2572
3	191757501	G	A	24412	11847	4262	2116	8730	4888	5782	2988
3	191758500	C	T	6536	3252	4355	2141	20383	9661	6408	3223
3	191759785	A	G	5790	3071	4789	2523	18299	10035	5432	2725
3	191760329	G	A	677	285	4014	1900	12473	5846	5990	3011
3	191761315	C	T	825	294	1383	645	3151	1311	3811	1945
3	191761351	C	A	3206	1284	3447	1645	14911	7281	5797	2966
3	191761398	T	C	1199	485	4413	1874	6227	3398	5669	2919
3	191761940	T	G	15348	8777	2256	1203	10462	5609	3563	1780
3	191771873	G	A	1801	847	2915	1450	8940	4365	5558	2659
3	191771900	G	T	553	225	1501	746	2527	930	3581	1783
3	191772593	G	T	3010	1642	3348	1698	9471	4786	5543	2804
3	191772697	C	T	245	139	2266	1115	2518	1002	5977	3007
3	191772784	G	A	283	144	442	223	1190	642	912	455
3	191775123	G	T	5151	2472	2957	1434	12892	6079	3973	1988
3	191775706	G	A	113	58	54	17	83	35	422	211
3	191778698	A	G	6510	3117	1073	509	2911	1489	1845	902
3	191779556	A	G	11024	6443	2412	1251	15089	8055	4480	2210
3	191779563	C	T	268	113	33	16	42	19	431	225
3	191779585	A	G	4805	2700	2502	1275	5402	2619	4620	2275
3	191779917	T	C	2214	1028	1711	918	7898	3662	4393	2153
3	191779948	C	T	11085	5342	4573	2112	23054	10371	5402	2701
3	191780167	C	T	36995	16975	6534	3100	37875	17502	6284	3118
3	191780532	A	G	240	118	2797	1382	2519	1334	4879	2465
3	191781860	G	A	151	68	19	11	12	8	564	292
3	191781905	A	G	5437	3023	1999	1044	5843	3024	3153	1614
3	191797591	C	T	385	160	3	1	50	13	557	269
3	191797614	A	C	34388	17505	2989	1452	38396	19098	3448	1670
3	191797650	T	G	227	119	16	10	86	39	399	189
3	191797688	C	T	228	112	10	2	112	44	761	398
3	191798437	T	C	349	187	423	192	2550	1383	1013	529
3	191798647	C	T	216	101	516	242	1794	829	871	452
3	191799258	C	T	0	0	3	1	9	4	36	15
3	191799273	C	T	28	15	153	50	440	169	855	424
3	191804762	G	A	5196	2231	4001	1936	15157	7163	6082	3059
3	191805094	C	T	189	82	1874	860	4207	1944	3376	1718
3	191805160	T	C	2956	1563	2796	1436	15756	8856	5981	2975
3	191805206	C	G	499	194	1314	667	2067	1091	3597	1817
3	191808091	G	A	14	7	294	137	415	179	1840	916
3	191814471	C	T	513	283	469	214	682	368	1579	794
3	191814516	A	G	4577	2886	1206	583	3500	1729	2096	1006
3	191817026	G	A	13948	4848	4299	2043	23913	9510	5941	2867
3	191817053	A	G	8429	3200	3579	1807	19242	8281	5780	2787
3	191817287	A	G	1325	664	3083	1500	9497	5015	6142	3095
3	191818642	G	A	421	225	3518	1819	7107	3678	5018	2487
3	191820205	C	T	406	192	1405	699	6160	2978	1753	919
3	191820234	G	C	20	5	10	4	65	20	841	407
3	191820246	A	G	1	1	0	0	5	2	242	131
3	191821699	A	G	586	339	932	486	2503	1192	804	404
3	191821726	T	C	2766	1603	5023	2542	14141	7648	4440	2305
3	191828293	C	T	1669	818	4175	2022	14156	6746	5976	3017
3	191828945	G	C	1	1	2	1	0	0	106	59
3	191828984	G	A	309	158	896	428	2765	1303	1356	664
3	191829442	A	G	1327	729	2491	1261	5013	2642	4405	2168
3	191838151	G	A	2953	2115	2176	1042	9907	3568	3599	1825
3	191838169	A	G	4815	2913	2096	1048	9705	4859	1618	812
3	191838177	A	G	7601	5086	4346	2104	18362	7314	5218	2652
3	191842822	C	T	2698	1372	1955	939	11898	5770	3761	1893
3	191844675	T	A	6259	2352	2505	1241	8725	3758	3487	1703
3	191844682	A	G	5407	3141	2122	1089	6943	3752	2101	1094
3	191844716	T	C	785	367	823	401	1664	745	1521	741
3	191845112	C	T	736	398	1330	684	5128	2676	5328	2660
3	191846778	C	T	367	176	3715	1820	7885	3289	6755	3456
3	191846805	G	A	3	1	23	12	15	6	534	284
3	191850022	T	A	21	14	46	27	126	55	76	39
3	191850051	C	T	1024	498	3651	1727	8499	3919	6873	3476
3	191851307	A	C	5739	2729	5312	2675	39515	20434	5054	2477
3	191852283	T	C	5901	3203	3643	1821	19963	9938	5628	2807
3	191852292	C	A	667	292	614	319	3247	1486	1312	655
3	191853255	G	A	15898	6965	4369	2175	24508	12012	5552	2783
3	191853636	T	C	34	13	0	0	8	2	81	44
3	191853646	G	C	31	17	5	4	8	6	282	138
3	191853649	C	T	6480	2880	1626	808	6466	3136	4873	2451
3	191853822	T	C	9232	3587	3760	1791	13699	5246	5920	2968
3	191853836	A	C	9146	5571	2416	1272	11486	6643	3128	1534
3	191855182	C	T	1913	1115	1595	755	16251	8054	1880	925
3	191855214	T	A	2824	1155	2692	1285	16621	7433	3243	1500
3	191856805	T	C	682	379	1882	948	6744	3521	2231	1094
3	191860535	A	C	609	323	2459	1242	5343	2816	6390	3204
3	191862579	A	G	3009	1691	3948	2039	21695	11275	6458	3209
3	191862638	A	C	292	141	2652	1329	3913	1854	6424	3239
3	191862675	G	A	223	93	3617	1834	3395	1456	7068	3555
3	191865282	T	A	0	0	0	0	0	0	0	0
3	191865312	C	T	4358	2180	4391	2112	15610	7540	7370	3641
3	191873224	T	C	2409	1300	2435	1197	13742	7197	4827	2360
3	191874692	A	G	34	24	641	303	595	315	1217	622
3	191883448	T	C	75	32	656	325	1028	406	1795	898
3	191883462	G	A	173	75	1997	965	4154	2037	3168	1575
3	191883752	G	A	29	10	3	1	19	10	1055	558
3	191883761	G	T	3456	1375	3283	1574	20546	9204	4219	2161
3	191883772	C	T	1411	819	658	302	4423	1941	1071	545
3	191883836	C	A	3772	1739	3650	1758	20141	9516	5900	2884
3	191883883	G	A	1019	483	815	389	2275	1178	1105	556
3	191884273	G	A	1007	453	2842	1357	13552	6570	4914	2425
3	191885183	T	C	444	167	896	425	1713	806	1600	840
3	191885227	G	A	1553	762	1028	486	4528	2175	1265	633
3	191887509	G	A	716	403	1292	630	4783	2464	2755	1410
3	191887520	C	T	571	196	672	324	1856	693	1397	711
3	191887559	G	A	173	69	472	215	459	153	1461	670
3	191889260	T	C	2460	972	970	473	4065	1978	1086	549
3	191889262	T	C	2433	962	961	462	3973	1924	1084	541
3	191893086	C	T	114	67	535	248	756	370	1017	499
3	191893112	T	C	753	406	1939	958	6777	3580	5691	2853
3	191893211	G	A	579	377	1009	434	5012	2524	3622	1803
3	191894055	C	T	1332	661	1156	570	6248	3024	2033	988
3	191894071	C	T	704	316	657	323	2607	927	985	467
3	191894072	A	G	696	308	597	271	2616	911	981	459
3	191894098	T	C	407	186	508	237	1956	660	799	398
3	191894110	C	T	198	77	420	195	1306	424	1041	506
3	191896705	T	C	7573	4018	3337	1695	22056	11494	4191	2117
3	191897218	G	A	4302	2060	3295	1609	15480	7461	3842	1930
3	191897235	A	G	29	14	13	5	7	7	437	214
3	191901591	C	T	497	248	154	70	446	165	257	131
3	191901623	T	C	16475	8508	3051	1528	22188	11100	4583	2285
3	191903190	G	A	26	8	110	51	57	15	261	140
3	191903204	T	C	2	2	0	0	0	0	46	21
3	191903216	C	T	361	186	1634	782	2105	1028	2696	1336
3	191906419	G	A	1909	803	2193	1073	9102	4416	5284	2655
3	191910971	T	C	8	5	32	15	12	3	180	85
3	191910994	C	T	1943	1002	1352	617	9131	4365	2608	1350
3	191911016	T	A	77	33	88	44	325	144	292	138
3	191911803	C	T	881	442	955	482	4272	2194	2406	1219
3	191912085	T	A	118	45	100	43	232	91	352	166
3	191912102	C	T	5163	2489	2485	1220	9308	4556	4971	2468
3	191912860	T	G	168	77	115	58	386	179	274	137
3	191912870	C	T	1235	684	836	421	3081	1617	707	355
3	191929784	C	T	8324	3845	4395	2210	29352	14080	6370	3170
3	191930479	G	A	1476	547	3340	1593	14868	7012	5877	2933
3	191930489	A	G	60	31	176	91	303	156	1191	567
3	191932305	A	G	44	15	60	28	136	56	52	29
3	191932318	T	G	2312	1041	3245	1592	12486	6067	5938	2959
3	191945126	G	T	16556	8076	3371	1577	23032	11244	5413	2710
3	191948449	C	A	1691	685	3227	1494	11862	5312	6063	3097
3	191965385	C	T	154	79	139	67	486	211	608	324
3	191966701	C	T	3862	1844	3765	1838	16270	7671	6004	3056
3	191966740	A	T	124	83	581	306	741	467	360	181
3	191968973	C	T	0	0	6	3	16	6	385	203
3	191968999	C	G	2	1	0	0	0	0	44	19
3	191969240	A	G	1811	1062	3164	1612	8866	4744	6003	3048
3	191971972	C	T	328	169	23	13	101	49	737	389
3	191973771	G	C	331	104	12	3	156	59	865	414
3	191973784	C	T	978	465	139	62	1184	569	618	302
3	191981730	T	C	12	7	93	46	91	42	903	461
3	191981946	C	T	1	1	5	2	13	7	490	241
3	191981960	A	G	319	157	2960	1524	5703	3073	5856	2940
3	191981966	C	T	14	5	44	22	95	43	104	60
3	191983729	G	A	16	14	122	50	322	138	58	23
3	191983760	C	T	31	17	128	62	628	325	818	394
3	191984117	T	C	407	231	180	102	597	345	1079	568
3	191985006	T	C	20	10	7	3	38	18	85	42
3	191985051	C	T	834	389	173	77	849	431	771	412
3	191989145	T	C	5215	2590	4157	2126	18246	9426	5970	2984
3	191989376	C	T	4070	1968	3900	1933	7611	3615	6005	3000
3	191990572	A	G	32	10	0	0	8	1	195	109
3	191990575	G	T	5829	2439	3400	1646	16985	8020	5484	2862
3	191996779	T	C	948	510	4374	2210	23546	12385	4979	2465
3	192012083	G	T	3598	1841	3544	1826	11937	6161	6250	3134
3	192018840	A	G	7618	3609	4292	2081	27130	14039	7217	3615
3	192018876	G	C	0	0	0	0	3	1	74	25
3	192019370	A	G	2042	939	1428	689	3832	1668	4122	2063
3	192019397	G	A	2360	1040	1049	482	4704	2150	4058	1987
3	192020055	G	T	5147	2887	1640	820	9943	4529	4265	2083
3	192020495	G	T	396	196	540	279	2468	1205	968	452
3	192020581	G	C	11	6	6	3	8	4	697	355
3	192020628	C	T	2576	1104	1695	831	5511	2621	3968	1956
3	192021063	G	A	310	98	488	222	1039	306	1082	525
3	192021075	T	C	2792	1480	2185	1051	8359	4121	6188	3049
3	192021093	G	A	294	95	526	227	1166	347	1037	521
3	192023203	G	A	868	318	514	239	876	349	1540	772
3	192023235	T	C	2690	1096	734	362	2465	1062	1205	583
3	192023242	C	T	66	30	20	13	28	13	267	129
3	192024014	A	G	399	248	1161	631	1800	1034	4267	2119
3	192024262	C	T	38	23	53	11	182	67	302	142
3	192025539	G	A	25	19	3	1	8	4	64	32
3	192028622	C	T	14	9	10	5	23	15	946	474
3	192028670	C	T	6754	3281	2732	1292	13313	6257	5173	2710
3	192038154	A	C	9457	4093	2061	1008	12432	5584	6373	3147
3	192038175	C	T	11238	4600	2182	1057	12873	5352	6359	3190
3	192042183	T	C	536	247	2157	1048	11728	6084	6424	3254
3	192042216	T	C	34	15	109	58	141	66	1943	944
3	192043841	C	A	54	23	108	53	319	165	1075	554
3	192043849	C	T	284	94	1831	848	9222	3363	1364	697
3	192044259	C	A	22	9	123	57	305	134	980	463
3	192044478	C	A	32	14	38	23	86	25	320	168
3	192044484	C	T	2969	1437	2305	1133	10001	4642	7174	3675
3	192045613	T	C	279	173	2527	1185	6747	3037	5393	2479
3	192050556	A	C	1692	735	999	506	6534	3293	3400	1693
3	192052487	G	A	2	2	125	66	142	72	184	92
3	192052508	T	G	40	24	167	78	421	216	1486	712
3	192053274	G	A	22013	10508	3001	1446	20909	10130	6746	3366
3	192055150	T	C	6282	3316	3335	1685	24323	12674	4772	2437
3	192055197	C	G	16	9	0	0	42	19	236	116
3	192059244	G	A	55	11	1915	916	1306	476	5647	2770
3	192059835	T	C	8816	4324	3101	1470	17025	8378	4835	2342
3	192065612	C	T	7428	3686	4422	2180	16202	7795	5998	3025
3	192065903	G	A	814	310	2632	1283	3157	1477	4291	2135
3	192067566	G	A	6560	3221	3513	1748	13593	6636	6368	3173
3	192067583	G	C	98	38	30	16	46	16	697	346
3	192067752	A	G	13202	7276	4430	2186	23204	11348	5812	2876
3	192067767	C	T	5971	2440	1936	967	7191	2697	5739	2889
3	192068574	T	C	1025	572	1159	594	5571	2888	2280	1133
3	192068635	G	A	2400	916	3900	1790	25230	11700	6347	3169
3	192070275	C	T	954	460	3235	1587	11810	5747	5696	2903
3	192070587	T	G	955	584	2443	1230	8218	4550	6607	3249
3	192071765	T	G	37	20	37	17	43	22	1148	583
3	192072202	C	T	132	73	4177	2085	5760	2592	6479	3275
3	192077217	C	T	6017	2936	3244	1562	14758	6926	4590	2286
3	192078763	A	C	11396	5764	3605	1724	19857	9986	5939	2957
3	192078887	C	T	8999	4149	4438	2256	14919	7196	5110	2572
3	192079832	G	A	1082	448	2633	1275	8189	3711	7262	3583
3	192083579	G	A	2145	1073	3711	1821	12708	5759	4082	2061
3	192083614	A	G	4246	2371	3805	1931	15343	7953	3910	1984
3	192087751	C	T	1181	556	3129	1552	8746	4404	4145	2016
3	192087793	G	A	6	2	8	2	0	0	358	179
3	192090730	T	C	867	400	1605	892	6490	3144	2508	1237
3	192090742	T	C	2935	1503	4048	2139	21308	11026	5163	2530
3	192091580	C	T	2515	1316	1941	939	9005	4377	5360	2659
3	192092077	A	G	694	386	1889	937	5489	2631	5520	2708
3	192092088	C	T	3	2	26	16	0	0	90	49
3	192093975	A	G	83	42	2771	1410	1470	825	5246	2565
3	192094736	C	G	46	18	26	12	0	0	312	154
3	192094744	T	C	10139	4502	3876	1880	14263	7386	6328	3197
3	192095043	A	T	79	43	0	0	8	2	118	56
3	192095070	G	A	14267	6405	2357	1169	12495	6015	3503	1726
3	192095098	C	T	173	74	0	0	0	0	397	189
3	192095111	C	T	6953	3339	2546	1288	5589	2772	4276	2158
3	192095771	G	A	241	141	2048	964	5016	2410	4941	2383
3	192105053	C	A	14	8	0	0	26	9	511	242
3	192105055	T	G	981	592	3693	1867	17485	8976	6082	3045
3	192110638	T	G	18	7	0	0	25	15	503	263
3	192110757	A	G	1792	939	3303	1617	7870	3904	6265	3165
3	192110761	T	C	30	16	0	0	8	5	425	204
3	192110805	G	A	4744	2129	3473	1662	18519	9025	4615	2386
3	192110933	A	G	21	12	5	2	22	11	375	179
3	192110955	C	T	29	18	156	62	247	114	369	199
3	192118567	A	G	214	97	0	0	6	4	558	296
3	192118603	C	T	16	6	7	3	40	20	318	159
3	192119973	A	C	280	119	2804	1422	5817	2959	5954	2924
3	192119999	A	C	2	1	16	9	45	25	845	407
3	192126660	A	G	11	4	3	0	57	33	1092	545
3	192126686	C	G	2	2	20	5	5	5	19	5
3	192126757	G	T	1041	643	3648	1876	24026	12602	3523	1723
3	192126987	G	T	6979	3182	2365	1190	10934	5229	2844	1413
3	192129448	T	C	2	1	21	7	32	20	1740	847
3	192129995	T	C	2516	1225	3465	1665	17645	8863	5712	2871
3	192133703	A	G	2170	1339	2200	1197	9492	5140	1886	889
3	192137582	T	C	7362	3696	5337	2684	20238	10586	6507	3194
3	192137582	T	G	16	11	13	11	44	25	0	0
3	192137630	T	C	0	0	0	0	0	0	30	17
3	192138732	G	A	335	161	3822	1876	8337	3756	7075	3575
3	192142990	C	A	3	0	12	4	43	25	246	121
3	192143002	C	T	14	10	72	33	262	117	1352	694
3	192143016	G	A	48	31	321	168	825	346	260	129
3	192143041	G	A	3534	1630	3848	1729	19048	7023	7126	3595
3	192143056	C	T	7208	3597	4426	1991	21684	7108	6994	3508
3	192146957	AGGAC	A	0	0	0	0	6	2	0	0
3	192146961	C	T	5	3	11	4	10	3	575	296
3	192146989	T	G	10	8	22	15	3	1	129	69
3	192147751	C	A	314	144	3646	1786	8945	4250	6627	3275
3	192149956	A	G	6798	3645	4273	2217	24268	13138	6681	3340
3	192150817	G	A	12391	6104	5958	2965	37657	18484	5791	2922
3	192151375	C	T	205	51	2652	1246	5927	2559	5590	2810
3	192151790	T	C	181	81	23	6	22	10	754	378
3	192151800	G	A	20212	10373	5227	2641	34224	17083	6686	3323
3	192154590	C	T	3366	1545	4238	2089	16174	6877	5537	2794
3	192154621	C	T	7687	3814	4999	2440	29868	14298	6294	3186
3	192154670	C	T	3	3	7	2	0	0	62	27
3	192154862	T	C	946	438	3306	1604	13992	6979	5787	2918
3	192154878	G	A	0	0	40	21	0	0	190	95
3	192157175	C	T	8217	4120	3162	1554	15532	7691	5877	2923
3	192157201	T	C	5	2	54	25	18	11	35	16
3	192157810	G	A	486	258	2849	1414	13164	6249	4413	2141
3	192158559	T	C	246	124	312	155	1089	583	2408	1195
3	192162405	C	T	19	10	6	3	0	0	149	75
3	192163051	C	T	7057	3288	1862	892	7064	3488	4334	2144
3	192164079	A	G	0	0	3	1	4	3	45	22
3	192164123	G	A	197	107	354	180	1004	512	2650	1366
3	192164134	C	G	104	68	251	135	1775	733	527	276
3	192167102	G	A	2	2	7	4	0	0	213	91
3	192167104	C	G	20	7	146	69	12	3	1636	851
3	192167149	C	A	7343	3677	4044	1967	15119	7633	4930	2417
3	192167156	A	G	70	16	91	37	77	27	1480	763
3	192167164	A	C	62	13	100	44	74	25	1399	702
3	192167166	G	T	62	13	97	45	73	25	1381	703
3	192177241	C	T	25	9	17	9	48	20	251	127
3	192177274	G	A	14	6	61	26	136	52	91	53
3	192179172	G	A	38	14	241	124	378	164	2601	1309
3	192186337	C	T	42	18	174	84	303	138	1718	863
3	192197748	G	A	3	1	0	0	9	4	115	69
3	192197772	A	G	575	291	365	176	1028	547	2147	1067
3	192198343	A	G	0	0	0	0	0	0	136	64
3	192198358	G	A	300	117	1878	853	2760	1399	4662	2386
3	192199171	C	A	9	5	17	8	34	9	420	215
3	192199180	T	C	165	96	500	251	1312	618	405	196
3	192199201	T	C	18	11	14	6	47	19	221	112
3	192201893	C	T	183	105	233	134	710	351	2010	1008
3	192213320	G	A	622	311	1195	584	5023	2485	4634	2261
3	192221012	A	G	19	8	38	17	34	15	844	418
3	192223737	G	A	1370	629	2277	1053	9343	4561	5272	2667
3	192223750	A	C	624	311	1268	656	4150	1861	2593	1276
3	192230559	A	C	56	39	783	412	1770	1024	1663	797
3	192234790	A	G	51	20	24	6	43	21	770	379
3	192238709	A	C	142	76	978	491	2959	1398	4238	2071
3	192245333	A	G	94	40	1228	598	2994	1454	3732	1890
3	192245854	T	G	153	91	4009	2162	347	196	4262	2126
3	192249571	T	C	18	11	66	33	149	79	43	18
3	192249620	A	G	3374	1763	4206	2081	31794	16203	5779	2901
3	192249670	T	C	1	1	13	6	0	0	436	206
3	192258434	T	C	273	190	2650	1379	11209	5985	5419	2635
3	192263633	G	T	6148	2806	4602	2217	23226	11037	5566	2800
3	192266586	T	C	343	205	2151	1122	6303	3507	4265	2167
3	192273198	A	G	32	15	1329	679	805	372	3829	2007
3	192275580	C	T	0	0	5	3	0	0	0	0
3	192275595	G	A	604	280	2793	1381	5135	2437	7654	3846
3	192286424	C	T	306	104	3208	1547	6361	2928	7235	3585
3	192287218	T	C	0	0	0	0	1	1	39	24
3	192287263	A	G	130	83	3272	1649	8005	4373	6214	3123
3	192287274	C	T	0	0	11	4	1	0	71	41
3	192289120	A	C	14	9	4	1	16	8	275	129
3	192289129	C	A	56	31	20	7	69	34	646	282
3	192289154	T	C	8225	4130	3281	1656	19754	9978	5895	2935
3	192291338	G	A	5625	2553	2367	1133	13206	6320	3239	1573
3	192291387	G	C	2054	1502	2331	1177	3554	2088	3421	1673
3	192292451	A	C	220	152	1209	635	6921	3801	3487	1709
3	192293753	C	T	2	1	1651	796	252	80	6927	3487
3	192295324	A	G	1026	590	2902	1435	11753	6114	5193	2571
3	192297287	G	A	5915	3066	4505	2209	22140	11291	7545	3764
3	192297322	T	C	46	19	28	11	14	6	267	123
3	192303683	A	G	436	202	2763	1360	5982	2934	4753	2370
3	192303700	A	G	310	196	1773	865	3468	1724	3028	1514
3	192309520	G	A	7037	3305	2594	1268	11203	5631	2992	1539
3	192311013	C	T	115	47	19	8	17	10	255	134
3	192313238	G	A	5648	2489	2837	1402	9646	4572	3170	1673
3	192314455	A	G	3155	1725	3247	1617	7604	3971	6616	3326
3	192320179	C	T	4650	2127	4108	1989	12397	5625	6891	3444
3	192325328	T	C	1	0	0	0	3	2	208	106
3	192325362	T	C	481	313	1750	938	6666	3588	1859	897
3	192325368	G	A	252	137	1062	501	3914	1590	2191	1149
3	192327083	A	G	79	42	0	0	0	0	106	68
3	192330811	C	A	1027	583	2698	1326	13887	7531	4102	2070
3	192330833	G	A	6	5	10	6	111	51	279	129
3	192334883	C	T	215	79	311	129	2355	1122	446	232
3	192335495	C	T	34	23	41	18	364	170	101	50
3	192335538	G	A	1776	744	2741	1369	8864	4202	5662	2850
3	192337318	C	T	159	71	27	6	105	46	1606	807
3	192337636	C	T	4	2	41	14	118	41	319	152
3	192337637	G	A	0	0	59	21	0	0	39	23
3	192337670	G	A	296	182	1778	894	7324	3692	1997	1020
3	192339641	C	T	6633	2630	3357	1654	18366	6721	3819	1960
3	192339666	G	A	79	43	25	13	74	27	1489	732
3	192339669	A	G	72	36	24	11	71	25	1482	716
3	192341011	G	C	3048	1404	1628	822	7330	3626	4084	2074
3	192341051	T	C	10632	5798	3286	1669	24429	12267	4307	2142
3	192351665	G	A	861	284	288	132	654	274	207	94
3	192351695	G	T	6118	2809	3258	1616	14012	6845	5941	3038
3	192351726	C	T	3	1	109	40	33	13	0	0
3	192354129	C	T	75	39	1567	744	5712	2799	2272	1161
3	192354480	A	G	7462	3457	2006	1041	11891	5993	1957	967
3	192355224	C	A	3184	1818	2058	1069	8585	4523	2215	1071
3	192356480	A	G	1700	954	4024	2113	14269	8071	6649	3308
3	192357057	T	G	3	1	1	0	8	5	73	29
3	192357096	G	A	459	232	1762	873	7761	3822	2301	1164
3	192357866	G	A	2623	1199	389	169	1868	783	273	139
3	192357901	T	C	14404	7552	4670	2363	32444	16755	5618	2841
3	192360122	A	G	23004	11960	4637	2259	26347	13261	5669	2881
3	192362182	G	C	8967	2620	4104	1977	16501	5921	5971	2888
3	192362210	A	G	6312	2228	3517	1643	18922	8272	5787	2793
3	192362352	T	C	1287	688	2618	1315	11732	6055	6564	3235
3	192362656	G	A	2729	1165	4565	2144	17208	7796	6350	3167
3	192363417	G	A	17642	8035	4265	2142	22153	10907	5589	2930
3	192369060	T	C	12	9	0	0	5	2	192	93
3	192369080	T	G	6231	3019	1723	884	14469	7468	1936	976
3	192369093	G	A	22597	10378	4373	2146	35132	16181	5798	2904
3	192370033	G	A	12494	5619	5370	2475	20953	8497	6212	3081
3	192370065	C	A	15277	6795	4780	2198	24545	10572	5980	2968
3	192370090	T	C	59	24	6	3	3	1	373	192
3	192370113	G	A	144	73	14	6	152	75	54	26
3	192370234	T	C	2823	1295	497	242	1766	798	443	212
3	192370267	A	G	26687	12602	4982	2427	22644	11136	4257	2070
3	192370335	G	C	4	2	0	0	6	4	39	29
3	192370340	G	A	5375	2692	4490	2201	19041	9273	6228	3177
3	192371065	A	G	6857	3660	5013	2414	33507	17579	6267	3064
3	192371185	T	C	11532	5704	4966	2384	19662	9521	5814	2894
3	192371207	C	T	3	2	35	21	11	4	0	0
3	192371402	A	G	57	33	2862	1313	1025	481	6559	3217
3	192375440	C	T	934	431	3450	1799	7602	3740	6231	3136
3	192375843	A	C	6050	4584	4033	1835	18126	7610	5808	2769
3	192375852	A	G	6285	4679	3939	1769	19881	8160	5779	2794
3	192375865	C	T	5649	4052	3777	1708	19906	7984	5899	2880
3	192375881	T	C	4132	2712	3502	1574	14564	5784	6054	2935
3	192376214	C	T	799	403	1755	791	5707	2978	1860	959
3	192378851	G	A	370	146	2834	1325	9032	4195	5718	2825
3	192378858	T	C	0	0	0	0	0	0	94	44
3	192378893	A	T	5	5	119	53	90	57	231	110
3	192379973	G	A	5382	2662	4182	1969	19950	9713	6400	3319
3	192382989	A	G	1452	975	999	497	6461	3390	2537	1269
3	192388678	G	A	15074	7357	3524	1781	20830	10143	4533	2299
3	192388709	T	C	0	0	43	22	0	0	27	9
3	192388818	G	A	796	278	3192	1525	7717	3423	6363	3208
3	192389118	C	T	3147	1415	4064	1992	21720	10412	6340	3155
3	192389295	T	C	6	2	1	0	7	5	43	25
3	192389300	G	T	4088	1584	4068	1537	14877	4751	5450	2583
3	192389302	C	T	4110	1636	4136	1596	14965	4900	5422	2585
3	192389307	G	T	4036	1741	3914	1534	15228	4590	5213	2559
3	192389448	G	A	0	0	32	16	19	13	0	0
3	192390750	A	G	1990	1041	1560	800	6539	3289	3651	1886
3	192390777	T	C	5367	2593	2925	1508	14692	6685	4906	2473
3	192395416	C	T	4	0	0	0	7	4	0	0
3	192395419	T	C	2247	1321	2531	1287	8173	4288	4457	2222
3	192398995	A	G	12859	7260	5012	2433	16824	8512	5287	2627
3	192401871	G	A	617	358	1187	589	2428	948	547	285
3	192402602	A	G	350	220	3466	1788	7386	3926	7147	3561
3	192403293	G	A	4	3	0	0	0	0	301	153
3	192403341	A	G	1508	801	3640	1729	17337	8725	5873	2947
3	192405866	C	T	3162	1483	275	119	2504	1158	200	102
3	192405868	C	T	98	45	3	1	20	10	216	119
3	192405893	A	C	14	7	0	0	5	2	0	0
3	192405909	C	T	337	187	55	32	95	52	1096	563
3	192407268	G	A	334	133	3343	1648	2420	1079	6744	3349
3	192413331	A	G	523	331	3146	1577	9395	4888	6911	3556
3	192414141	A	C	11	7	14	8	4	3	88	45
3	192418487	C	A	159	104	196	102	1488	761	327	163
3	192424267	C	T	117	44	44	14	297	89	169	92
3	192424298	C	T	12754	5773	4797	2378	18390	9056	5964	3001
3	192424343	G	A	8	5	0	0	8	4	439	204
3	192424442	C	T	2736	1388	984	486	3987	1445	3120	1558
3	192426944	C	T	108	48	91	26	559	150	338	170
3	192426965	A	G	8593	3888	4434	2210	35976	18074	6553	3276
3	192431276	G	T	0	0	5	4	11	5	398	198
3	192433199	T	A	3602	1746	2807	1353	13145	6406	5605	2805
3	192434058	T	C	2655	1370	2528	1290	11980	5984	4965	2521
3	192434061	C	T	14	6	25	9	108	33	42	25
3	192434095	C	T	13	4	2	2	9	6	184	89
3	192434415	C	T	1368	668	829	415	4418	2115	3502	1725
3	192435920	G	A	1324	568	1657	773	4935	2321	2772	1359
3	192437933	G	A	4378	2061	1105	494	3217	1507	3060	1536
3	192438594	A	G	4006	2378	3343	1677	15309	8254	4674	2291
3	192442657	A	G	1642	1005	3258	1644	4314	2246	5891	2899
3	192442697	C	T	2564	1480	2690	1344	6704	3438	5239	2608
3	192442711	C	T	365	193	905	433	1327	632	611	310
3	192446037	T	C	210	94	2428	1163	5198	2386	5995	2999
3	192446063	A	C	299	156	2542	1253	7167	3602	6100	3031
3	192446703	A	G	184	128	2463	1266	3352	1860	5862	2809
3	192446753	T	C	838	609	2842	1476	8396	4618	6199	2982
3	192447707	G	T	651	372	2514	1256	10080	4957	6078	2992
3	192447719	C	A	0	0	0	0	3	2	216	118
3	192447720	C	T	1	0	2	1	5	2	90	45
3	192450974	C	T	3419	2058	2636	1276	10984	5522	5143	2633
3	192451017	A	C	28	21	53	28	139	90	204	97
3	192451718	C	T	2532	1169	2910	1422	14112	6918	5248	2590
3	192451726	A	G	0	0	0	0	0	0	124	62
3	192452464	A	G	1840	834	3338	1481	7658	3051	5468	2663
3	192452956	T	C	10295	5087	3257	1652	17298	8718	5118	2537
3	192453383	A	C	7210	3765	3597	1836	9114	4491	5718	2850
3	192453410	G	A	4916	2424	3998	1977	8565	3780	5672	2832
3	192454733	C	T	9375	3961	4056	1946	31088	14646	4867	2489
3	192456541	A	G	9228	5211	4872	2413	29720	15320	5554	2738
3	192463220	C	T	1756	661	2773	1311	11777	5445	5593	2821
3	192465696	G	T	8064	3718	3671	1793	27020	12941	5010	2523
3	192468027	C	T	7026	3473	3623	1740	6806	3334	6187	3131
3	192468244	G	A	3	2	6	2	2	2	91	45
3	192468277	G	A	9592	4248	3619	1685	20933	10322	5824	2936
3	192468381	T	C	16213	7991	3912	1936	28472	14269	4773	2423
3	192468383	G	A	27	13	10	5	20	12	111	46
3	192468706	A	G	10138	5496	2763	1369	35377	17596	4703	2308
3	192468987	G	A	2415	1003	1956	889	4188	2010	6170	3106
3	192469035	A	G	7713	3434	3616	1779	22666	11157	6124	3106
3	192469076	C	T	92	45	58	26	115	65	745	359
3	192474820	G	A	156	98	409	191	1492	846	585	299
3	192474862	T	C	9	4	78	34	211	123	1635	806
3	192483523	T	C	10921	5513	2952	1302	13301	6058	3935	2042
3	192484049	C	T	900	409	2430	1147	5778	2773	6021	3039
3	192489092	T	A	35	14	1	1	46	20	817	386
3	192489132	G	A	9711	5462	4390	2228	31060	15595	3781	1947
3	192489152	C	T	14	4	29	14	17	9	135	64
3	192489952	C	T	12765	6270	1950	957	11372	5753	1151	576
3	192490157	G	T	8986	4476	5179	2668	31779	16184	5772	2898
3	192490238	A	C	2507	1247	3437	1668	22526	10877	5827	3041
3	192497035	G	A	152	58	944	441	2287	1054	4445	2238
3	192501056	C	A	6712	3479	2919	1396	19652	9342	5359	2646
3	192504337	C	T	483	210	3778	1858	13052	5990	5089	2583
3	192510580	T	G	22	15	1659	883	2815	1630	5392	2698
3	192514893	G	A	55646	26065	5171	2532	40616	19911	6508	3253
3	192514917	A	C	17	2	5	0	0	0	24	2
3	192515557	G	A	5124	2575	3941	1864	23010	10698	6806	3395
3	192531202	G	A	3567	1601	3327	1545	5681	2736	7323	3742
3	192534347	T	C	76	39	903	462	2185	1146	3100	1559
3	192538122	T	C	24	7	19	10	17	11	245	125
3	192538160	T	C	5317	3060	4018	2015	16984	8003	6930	3420
3	192538167	T	G	4701	2601	4195	2084	14688	6563	6929	3401
3	192538313	T	C	5001	2641	5166	2623	21055	10748	6197	3029
3	192539824	A	G	1379	930	4291	2218	19015	10222	6199	3046
3	192539831	C	T	24	9	20	7	47	26	1292	622
3	192539834	G	A	2	1	0	0	0	0	47	27
3	192539842	G	A	25	18	124	55	571	278	122	63
3	192539905	T	C	6948	3432	4201	2048	30787	15143	5779	2847
3	192542603	G	A	3	0	68	21	25	7	74	42
3	192542632	T	G	1352	976	4041	2075	12973	7082	6399	3173
3	192543876	C	A	686	401	1543	788	7108	3429	2186	1077
3	192544334	A	G	54	27	1180	552	2208	1116	2640	1270
3	192550866	G	A	533	168	3273	1625	3794	1780	5397	2732
3	192555298	C	T	35531	18690	6642	3269	33093	17156	6315	3125
3	192555960	A	C	12447	6146	5021	2533	24260	12031	5882	2905
3	192556081	G	A	5537	2337	4125	1971	14483	6683	6018	2972
3	192556089	T	A	154	63	103	44	212	102	209	112
3	192562429	A	G	23598	9412	6074	2825	23477	10250	6233	3159
3	192563169	G	C	209	98	457	228	465	244	515	250
3	192563219	T	C	13470	6310	5589	2727	26593	13361	7484	3649
3	192563235	C	T	270	109	52	33	85	27	1422	723
3	192571770	C	T	233	122	111	51	369	187	73	31
3	192571807	G	A	1466	766	865	407	2585	1279	1653	846
3	192575269	G	T	16	9	0	0	8	3	24	12
3	192575314	T	C	3330	1583	1094	500	3414	1644	624	304
3	192576014	A	G	10482	5244	3950	1942	18882	9147	6962	3556
3	192581261	C	T	1209	531	4250	2115	14539	7099	7474	3785
3	192581275	G	A	12	4	26	15	18	10	154	67
3	192581279	G	A	15	5	17	7	0	0	158	72
3	192581982	G	A	1494	911	1938	1018	4318	2351	2340	1186
3	192585917	G	A	3290	1376	3855	1858	23982	11613	7109	3575
3	192585959	T	C	297	125	953	516	1690	846	587	280
3	192586538	T	C	49	31	70	39	96	43	85	44
3	192586561	A	G	894	578	485	264	2108	1072	3094	1509
3	192587201	G	A	3190	1522	4727	2271	29043	13477	4967	2136
3	192587450	C	G	44541	19597	4461	2260	35193	15642	5734	2869
3	192587459	C	T	276	107	4	2	77	33	141	60
3	192587463	A	G	55906	25207	4980	2458	41767	19247	5991	3008
3	192587539	T	G	31178	16163	5575	2680	38235	18537	5519	2844
3	192589300	G	T	686	282	3443	1651	8007	3662	6608	3307
3	192591103	T	C	10699	5578	5016	2546	28960	14855	5945	2970
3	192591316	C	T	63072	32760	5918	2968	44455	22280	5014	2544
3	192591325	C	A	3504	1431	179	86	2776	1189	160	72
3	192592574	T	C	407	161	80	43	126	73	87	40
3	192592587	T	C	26257	13974	5048	2469	20551	10278	6164	3109
3	192594512	C	G	1103	482	4181	2036	4657	2266	5797	2846
3	192594537	T	C	525	259	765	392	1786	842	862	410
3	192594556	G	T	6343	2732	4389	2138	18985	8935	5960	2989
3	192594581	C	A	6	4	42	15	36	12	38	16
3	192594790	C	T	8165	2486	4516	1974	28944	8261	6305	3240
3	192594800	C	G	6301	1721	4134	1773	25717	7413	5811	3003
3	192594816	C	T	3772	841	3306	1395	15189	4565	5970	3057
3	192594871	G	A	12026	3992	4885	2209	11548	4539	5087	2612
3	192594900	C	T	18491	8197	4660	2266	20365	9332	5824	2929
3	192595307	A	C	14443	7454	3179	1635	23597	12299	2536	1273
3	192595604	T	C	17	13	0	0	15	8	237	109
3	192596323	C	T	7	4	25	12	27	16	842	419
3	192596365	A	G	1081	572	2027	1020	13677	7140	3479	1733
3	192596390	G	A	45	24	20	11	285	119	802	413
3	192596786	A	G	9	2	13	7	98	53	783	362
3	192599281	C	A	62	28	5	4	46	17	857	411
3	192599283	C	A	65	28	5	4	50	19	848	411
3	192599336	C	A	9944	3947	4336	2055	13109	5193	4464	2307
3	192603302	G	A	2270	1124	4078	1983	1658	867	6902	3511
3	192603329	G	A	4191	1888	3536	1670	3710	1804	4965	2557
3	192606373	C	T	0	0	0	0	3	2	240	124
3	192606423	A	G	2025	1256	1177	601	6267	3339	2416	1213
3	192607329	C	T	28	13	4	3	40	21	1266	630
3	192608084	G	A	4	0	99	53	121	59	99	41
3	192609716	C	T	651	387	2909	1482	14133	7131	6359	3184
3	192611314	G	A	59980	26984	4800	2303	42478	19432	5698	2882
3	192611340	T	C	74763	35364	4745	2302	45867	21964	5465	2743
3	192611411	A	C	1110	527	121	59	735	362	2021	1022
3	192612921	T	G	19422	10755	4005	2025	21990	11338	4532	2293
3	192613138	C	T	5799	2812	3292	1644	13394	6687	5856	2937
3	192613724	C	A	2	2	8	2	5	1	0	0
3	192613761	C	A	92	52	789	416	1726	893	863	425
3	192614308	T	C	10078	4850	4457	2170	15144	7863	6079	2987
3	192614483	T	C	5974	3033	4606	2315	18838	9544	6442	3203
3	192614583	T	C	10186	4794	4597	2285	20526	10488	6015	2985
3	192616329	C	T	10090	6015	3736	1711	15046	5399	6345	3109
3	192616333	C	A	10442	6173	3923	1812	16212	5950	6363	3150
3	192616700	T	A	0	0	2	1	11	5	0	0
3	192616700	T	G	10069	5629	4558	2372	25479	12987	6345	3130
3	192618171	G	C	6986	2468	4534	2175	11759	5212	6202	3143
3	192618191	T	C	8917	3468	4856	2410	17323	8265	6102	3069
3	192618204	G	A	81	29	101	35	75	23	333	165
3	192618263	C	G	13716	6128	4908	2540	20643	10859	6102	3021
3	192618309	C	T	12790	6265	4271	1913	26409	10776	6009	2901
3	192618320	G	C	7872	4087	3537	1566	18628	6937	5972	2951
3	192618324	A	C	7	4	0	0	1	1	380	210
3	192619354	T	C	6225	2379	4225	1983	8700	3844	5854	2826
3	192619383	A	G	11674	5512	4370	2020	18334	8824	6277	3057
3	192619481	G	A	5295	2679	3253	1624	16731	8550	7043	3524
3	192625190	C	T	31457	16165	5003	2454	36410	17867	5842	2920
3	192625209	C	T	272	106	23	11	37	16	954	461
3	192631810	T	C	63	25	2936	1395	4723	2007	6366	3143
3	192632448	G	A	8	4	23	8	3	2	109	52
3	192632492	C	T	8763	4314	3529	1780	7699	3897	4728	2367
3	192635348	C	G	224	104	4108	2000	18678	9028	5155	2569
3	192637324	C	T	11856	6193	5956	3000	28942	14751	5859	2797
3	192641323	A	G	3187	1858	4294	2234	22164	11952	6625	3477
3	192646034	G	C	0	0	0	0	7	4	34	15
3	192646049	G	A	10943	5238	4839	2262	20952	9993	6951	3420
3	192647129	G	A	7276	4053	6034	2819	30408	13149	7402	3681
3	192647154	A	G	4123	2411	6056	2869	23690	9251	7043	3541
3	192647252	G	T	1683	903	4624	2290	17188	8158	6854	3403
3	192649789	G	A	21	14	51	26	54	20	155	71
3	192649807	G	A	30	20	71	37	274	104	151	65
3	192649818	C	A	0	0	0	0	6	2	34	17
3	192654749	C	T	2930	1459	3797	1832	20544	10036	6950	3465
3	192655553	T	G	9943	5377	4033	1996	17152	8543	6716	3308
3	192655883	A	G	94	54	38	17	70	32	99	51
3	192659826	A	G	4544	2515	4002	2009	21050	10766	6699	3370
3	192660564	T	C	24839	12485	5390	2654	21809	10814	6983	3460
3	192660927	C	A	19	12	55	17	110	56	48	21
3	192660973	C	A	13180	6920	4868	2468	30563	15422	6121	3085
3	192664713	G	A	1571	771	5240	2630	26298	12865	6838	3381
3	192667339	C	A	13837	7199	5899	2827	31077	14557	7334	3647
3	192669854	A	G	7311	4206	3994	1926	17204	8868	7060	3554
3	192674613	T	C	903	459	3876	2072	4307	2240	6323	3142
3	192674644	A	C	18	8	38	20	5	2	383	199
3	192674659	T	C	3628	1761	3873	1964	11385	5786	6566	3315
3	192674982	A	G	1753	819	621	326	2145	1077	1075	520
3	192674999	G	A	13	6	7	3	36	14	39	21
3	192675007	C	T	18597	8582	4830	2352	19613	9413	6605	3352
3	192675449	A	G	2600	1419	3192	1537	10275	5124	7220	3609
3	192675756	C	T	255	122	3734	1838	13000	6218	6283	3174
3	192689044	A	T	2	0	0	0	0	0	34	14
3	192689067	G	A	1393	678	3659	1767	12467	6328	7503	3764
3	192691104	T	C	2009	996	945	456	3707	1901	2290	1121
3	192697380	T	G	281	130	96	41	290	131	349	165
3	192701466	T	G	6	2	26	14	18	12	320	165
3	192701480	C	T	149	87	904	470	2403	1269	2496	1232
3	192703969	G	A	4308	2024	1025	518	7043	3387	1251	636
3	192703994	A	G	790	413	231	123	1107	563	937	455
3	192704681	A	G	333	140	883	451	4876	2548	2526	1256
3	192705704	A	G	1197	589	1215	573	8444	4213	1988	969
3	192706711	C	T	4777	1997	4386	2048	12699	5544	7985	3944
3	192709305	A	G	44663	24592	4616	2263	35208	18107	5087	2549
3	192727516	C	T	96	37	161	68	408	191	420	216
3	192727562	G	A	2758	1145	4181	1964	15653	7179	6846	3445
3	192727729	C	T	4114	2143	1123	562	3593	1773	1913	966
3	192727769	C	T	15	9	2	1	4	2	657	326
3	192734629	C	T	589	336	192	94	786	400	1536	796
3	192735279	T	G	60	36	165	86	294	155	1591	761
3	192737595	G	A	399	199	914	433	5154	2355	2530	1277
3	192737599	G	A	0	0	2	2	1	1	89	39
3	192737635	G	T	631	302	774	387	3029	1436	2511	1287
3	192738875	G	A	413	200	175	85	265	133	305	159
3	192739551	A	G	3984	2139	1039	502	7142	3431	2182	1082
3	192739556	G	A	181	85	13	4	168	68	635	326
3	192739585	C	A	61	26	14	5	39	14	643	323
3	192740555	T	C	1025	432	816	380	3751	1596	1985	924
3	192743424	C	T	659	346	722	361	3390	1569	1847	945
3	192743472	C	T	1	1	2	1	0	0	0	0
3	192745056	G	A	29	13	376	159	450	229	1533	818
3	192745295	T	C	2040	1178	3704	1931	12505	6666	7227	3674
3	192751312	C	T	67	42	538	245	998	484	1921	986
3	192751356	T	C	960	585	1994	999	10695	5403	3110	1562
3	192751400	C	T	11	6	60	40	57	27	211	110
3	192752605	C	T	3419	1712	4402	2177	20410	10130	6516	3237
3	192752645	G	A	4439	2169	2482	1266	16067	8123	3270	1625
3	192754872	C	A	7938	3602	4051	1955	16269	7582	6864	3496
3	192757404	C	T	24638	12449	3063	1497	16478	8508	3799	1834
3	192757420	G	C	8953	2643	1470	762	8854	3161	2034	1026
3	192757975	C	T	4721	2142	940	489	4884	2298	2422	1195
3	192757980	C	T	21780	10649	3666	1789	29382	13756	4402	2179
3	192759205	A	C	954	527	2577	1328	12176	6618	5097	2592
3	192759259	C	T	2090	1151	2880	1405	10266	4341	4708	2357
3	192759279	C	A	3339	2013	3800	1820	9873	3226	6348	3276
3	192759431	A	G	33158	17331	5066	2499	39975	19884	7395	3689
3	192759434	G	A	155	54	54	14	127	32	399	198
3	192759457	G	A	24230	12000	2795	1448	22470	11404	5362	2703
3	192759863	C	T	504	243	3008	1465	11244	5329	4273	2098
3	192761717	A	G	11164	6147	3274	1627	12146	6050	4207	2120
3	192763939	T	C	17759	7638	4428	2100	25068	11289	4262	2086
3	192763953	C	G	6	4	6	3	0	0	74	40
3	192764119	A	G	900	515	313	160	2695	1344	810	418
3	192764126	C	T	21	11	21	12	51	17	38	18
3	192765771	T	C	30	16	5	3	31	20	411	204
3	192765819	A	G	5319	2511	4088	2072	23524	11929	6285	3071
3	192766016	G	A	28345	12761	4194	2077	35477	17273	3860	1895
3	192766024	A	G	20024	11170	2775	1441	21055	10546	4528	2256
3	192771046	C	A	252	176	224	126	2317	1208	544	272
3	192771077	A	G	125	90	222	112	1300	692	642	330
3	192772250	A	C	1609	797	1922	949	8002	4114	3900	1948
3	192772268	C	A	11	6	0	0	0	0	35	20
3	192772295	G	A	6753	3531	3628	1820	11142	5795	2984	1534
3	192773535	G	A	24	14	832	410	5293	2699	1403	707
3	192774090	T	C	18679	9020	3148	1514	21344	10536	4336	2225
3	192775890	G	A	1037	567	4304	2168	21555	11336	5526	2748
3	192779165	C	A	21746	10368	3581	1795	20742	9733	6461	3226
3	192779445	T	C	6369	3053	3774	1933	19580	10264	6235	3094
3	192779505	T	C	619	355	2798	1446	10512	5739	6772	3402
3	192779509	A	G	0	0	8	4	26	13	231	110
3	192780695	C	A	148	78	1570	793	4527	2210	3683	1842
3	192785472	T	C	5659	2644	3793	1870	18400	9320	5425	2632
3	192803259	A	C	10	10	2	2	12	11	0	0
3	192803259	A	G	21803	12049	4446	2369	24635	12247	6781	3363
3	192803283	C	A	7970	4235	2903	1473	8159	3613	5745	2882
3	192804702	A	G	103	47	21	14	6	2	227	107
3	192807724	G	T	322	134	208	115	973	431	151	71
3	192807764	G	A	177	76	178	51	745	243	616	320
3	192812221	A	G	11333	4758	4939	2459	21629	10499	4996	2517
3	192812473	T	C	389	194	943	464	3274	1765	1911	954
3	192813464	C	T	903	504	537	276	1304	669	1828	909
3	192813476	T	C	341	150	194	95	900	444	134	69
3	192816905	A	G	158	81	327	169	594	297	2291	1167
3	192823835	T	G	226	101	426	216	1136	588	2013	1015
3	192823944	G	A	326	147	415	191	2020	865	2150	1115
3	192823981	T	C	77	27	287	149	221	107	2115	1062
3	192833144	C	T	170	70	52	17	139	45	197	104
3	192833149	G	A	90	49	34	18	5	2	242	112
3	192833197	T	C	2	1	12	7	6	4	324	171
3	192835033	C	T	0	0	12	7	0	0	0	0
3	192835072	C	T	12115	6149	1771	854	13795	6575	2465	1232
3	192839585	G	A	194	92	2282	1050	20005	9188	3115	1574
3	192840164	A	G	528	292	183	88	1263	638	676	309
3	192840204	G	A	2941	1281	2810	1339	14563	7209	4286	2152
3	192840455	C	T	1861	1156	194	93	952	395	656	321
3	192840477	G	A	6766	2708	2099	854	14070	5663	1895	905
3	192842239	T	C	43	27	30	16	102	46	474	238
3	192842282	C	T	4358	2492	3345	1625	14840	7252	4524	2278
3	192843236	G	A	288	160	157	73	412	149	666	330
3	192843253	A	G	650	325	146	73	657	267	667	347
3	192843266	A	G	10136	5546	3401	1740	20194	10439	5381	2599
3	192843554	C	T	3349	1683	205	101	1169	572	664	349
3	192846124	T	C	617	339	142	73	790	398	611	295
3	192848206	A	G	97	48	17	11	128	68	612	295
3	192848225	T	C	12069	5300	5629	2712	25978	12199	6617	3266
3	192848830	A	G	6004	3132	1880	937	14802	7457	3106	1480
3	192848914	G	A	2159	1084	1425	744	4766	2611	2513	1259
3	192850471	A	G	1517	794	256	118	777	394	1700	867
3	192850865	G	A	8706	4329	2745	1305	14999	7240	2005	1006
3	192850904	G	A	28869	15146	4787	2350	34130	16725	5062	2510
3	192853386	G	A	4008	1703	2376	1186	15039	7329	2917	1433
3	192854460	A	G	3053	1968	1891	995	10583	5522	4115	2141
3	192856033	G	A	9	3	11	6	0	0	61	27
3	192856058	T	C	4423	2371	3197	1584	14851	7850	5375	2714
3	192858065	A	G	18	9	1	0	2	0	174	87
3	192860520	G	T	6021	2788	2576	1288	17481	8241	4026	2019
3	192860546	A	C	12	6	0	0	7	5	131	66
3	192861498	T	C	17977	9395	2827	1475	18843	10166	2645	1285
3	192861516	G	C	88	32	0	0	9	3	179	88
3	192861886	A	C	444	254	2738	1512	6066	3334	6026	2989
3	192864552	A	G	58	28	21	8	61	23	608	282
3	192868458	G	A	22	10	9	4	21	10	402	212
3	192869796	G	T	1204	650	1328	700	7248	3993	1793	901
3	192869840	C	T	2	2	0	0	1	1	67	33
3	192894692	G	A	633	208	145	55	417	134	154	75
3	192896131	G	A	437	170	155	48	591	212	431	199
3	192896299	A	C	12258	6033	3051	1591	14159	7217	5364	2702
3	192896333	T	C	922	526	288	127	419	221	865	410
3	192907669	G	A	1506	757	1984	953	9167	3982	4409	2223
3	192907683	A	T	1218	692	1930	958	8369	3489	3515	1764
3	192907710	T	C	576	398	1909	957	3358	1498	2067	1015
3	192913538	G	A	15444	7814	2308	1193	13206	6683	3888	1968
3	192913588	T	C	11	4	0	0	0	0	226	107
3	192920071	T	C	2664	1392	1929	881	12345	5710	3431	1677
3	192920552	G	A	1826	614	1889	908	9966	4659	4337	2168
3	192921614	C	G	4533	2270	2537	1211	6231	3122	3596	1825
3	192921626	C	T	9039	4664	2541	1216	11106	5688	3877	1981
3	192921664	A	G	19978	10054	2438	1199	22003	11346	2919	1463
3	192921699	G	C	7136	3522	1809	892	9354	4429	3894	1950
3	192922457	G	A	876	421	1771	864	7937	3692	2914	1441
3	192925573	G	A	1621	609	2377	1148	15516	7167	3722	1882
3	192927497	C	A	105	34	1715	774	9142	3420	3731	1884
3	192927528	G	A	79	24	1576	756	5417	1600	2750	1383
3	192931043	A	G	2713	1778	2278	1195	8463	4739	2072	1033
3	192948015	A	G	633	336	1801	838	4049	2067	2373	1209
3	192948186	G	A	2578	1251	3755	1765	19198	8791	4947	2487
3	192948729	T	C	6123	3285	3326	1692	19588	10376	3825	1939
3	192949083	C	T	790	325	1420	665	5805	2762	2149	1052
3	192949936	G	C	2	2	0	0	15	8	163	80
3	192949982	G	A	1612	798	1242	603	7692	3795	2343	1162
3	192950026	T	C	1680	841	1377	745	6536	3403	2329	1175
3	192950047	T	C	1301	644	1372	707	6902	3413	2412	1231
3	192950063	C	T	920	448	1333	638	6368	3149	2382	1222
3	192950095	T	G	191	96	989	405	1990	926	2450	1219
3	192951217	T	G	687	403	874	459	3086	1716	2445	1229
3	192954665	C	T	5789	2678	3824	1921	19699	9362	5461	2745
3	192954886	C	T	1512	713	3006	1447	3826	1702	5506	2725
3	192954933	G	A	28	14	25	11	0	0	226	122
3	192972468	A	C	23071	11193	5928	3005	25517	13135	7233	3603
3	192974728	A	G	7186	3765	4045	2050	8231	4216	6464	3223
3	192974741	G	A	1271	511	268	131	729	323	885	440
3	192976119	A	G	4832	2623	3839	1978	8436	4251	6016	3051
3	192976149	A	G	13434	7403	4291	2085	27975	14140	6152	3166
3	192979624	T	G	119	57	2763	1318	1810	943	6109	3019
3	192983698	A	G	1339	799	4078	2109	12236	6514	7065	3402
3	192986219	C	T	85	37	14	6	32	14	190	98
3	192986243	A	G	625	321	411	192	923	443	749	366
3	192989765	T	C	11839	6083	4759	2436	20619	10553	5208	2567
3	192989776	C	G	48	17	0	0	0	0	189	102
3	192994543	A	G	1224	756	3518	1864	15071	8326	5334	2691
3	192997432	C	T	176	80	2682	1325	3142	1405	6806	3411
3	192998242	A	G	103	58	1031	534	2543	1385	1427	742
3	193002191	G	T	64	36	284	143	146	76	1271	636
3	193002227	C	T	4791	2163	3500	1772	17107	8284	6615	3342
3	193008876	A	G	1110	757	3078	1557	9004	4905	6358	3244
3	193010246	T	C	9333	4411	1875	934	16024	8038	2024	971
3	193010435	A	G	15	11	8	4	56	25	356	168
3	193011109	T	C	99	64	923	490	1994	1115	1914	932
3	193011664	G	A	22121	10654	4164	2146	25992	12795	5552	2786
3	193012475	G	A	1336	646	2898	1459	11846	5840	6563	3257
3	193012490	A	T	114	43	118	56	378	162	772	406
3	193013810	G	T	52341	23393	6128	2994	42900	20594	5894	2992
3	193015642	T	C	1203	628	1692	850	7346	3829	2120	1066
3	193017167	C	T	23	10	179	103	164	83	284	155
3	193017204	C	T	1742	788	3381	1600	10800	4911	6179	3127
3	193019767	C	T	425	203	3248	1570	10064	4994	6372	3150
3	193021186	A	C	410	233	4057	2134	16226	8684	6050	3061
3	193023255	C	T	13101	5090	4944	2294	36802	16746	5715	2866
3	193027496	C	T	61	26	18	7	45	25	301	145
3	193038696	T	G	351	221	2601	1320	11677	6204	4413	2147
3	193039597	G	A	7736	3554	1669	793	7507	3554	1327	659
3	193041750	G	A	746	405	2353	1186	8104	4308	2276	1132
3	193043360	T	C	6	5	2	1	2	0	128	54
3	193043362	T	C	17974	7426	5208	2578	28075	13318	6022	3011
3	193043636	C	A	6733	3233	4194	2067	12806	6158	5980	3030
3	193043909	G	A	17719	9141	2422	1198	14764	7596	4365	2166
3	193044204	C	T	2028	989	1442	723	6711	3218	2482	1243
3	193047583	C	A	0	0	0	0	0	0	0	0
3	193047583	C	T	17332	8965	2957	1595	13306	6514	3414	1718
3	193047615	C	G	8360	3883	3803	1906	7572	3113	5507	2738
3	193047984	G	A	9246	4278	2477	1244	16788	8626	3933	1976
3	193047988	C	G	345	134	29	9	1086	485	958	491
3	193048004	G	A	764	206	14	4	217	56	112	56
3	193049227	C	G	14	7	11	5	12	7	143	83
3	193049268	A	C	692	354	70	37	749	402	929	477
3	193049310	C	G	11	8	0	0	16	4	135	70
3	193051357	A	G	0	0	0	0	8	7	144	66
3	193051401	C	T	314	159	378	194	1182	599	362	170
3	193051731	C	T	0	0	0	0	0	0	156	73
3	193051740	C	T	0	0	16	14	0	0	41	25
3	193052769	G	A	13	9	265	121	929	454	38	23
3	193052802	T	C	1	0	0	0	0	0	121	65
3	193058264	T	C	4	2	0	0	0	0	35	18
3	193058273	G	T	6858	2978	4504	2200	23919	11184	6465	3315
3	193058712	G	T	13	8	8	3	1	1	308	146
3	193059342	T	C	9743	5056	702	351	7971	4019	470	229
3	193059732	A	G	9	6	0	0	0	0	316	148
3	193059766	C	T	19	8	68	28	149	68	863	447
3	193063113	C	T	0	0	5	2	27	6	167	79
3	193065480	T	G	1474	693	1667	849	4393	2161	4452	2260
3	193066869	G	A	7137	3126	3616	1772	25058	11555	6300	3116
3	193066888	T	C	5064	2094	3812	1885	14019	6043	7038	3508
3	193068737	A	G	4785	2638	3896	1987	23319	12067	7181	3704
3	193070659	A	G	1451	642	271	123	1488	690	42	21
3	193070674	G	A	37242	16709	5344	2610	34551	16235	6485	3267
3	193071490	A	G	11817	6116	4590	2369	27070	13627	6602	3253
3	193076135	A	G	6584	3692	3179	1591	9074	4650	6823	3343
3	193076510	C	T	407	196	462	224	1760	935	450	215
3	193076540	C	T	574	224	81	34	630	214	680	325
3	193076541	G	A	42	22	7	3	63	19	323	147
3	193076552	G	A	16819	7986	4559	2179	31561	15113	6870	3340
3	193076940	C	T	3850	2082	3412	1640	14812	7424	6869	3457
3	193081206	G	A	3674	1804	4387	2265	18351	9410	7785	3851
3	193090775	G	C	1	0	29	13	0	0	40	21
3	193090806	A	G	739	382	3214	1586	10678	5471	6520	3177
3	193093043	C	T	7	5	4	3	11	6	90	43
3	193096066	T	C	7392	3732	2984	1470	11587	5771	6141	3078
3	193096077	C	T	917	353	417	205	1717	714	1120	577
3	193099433	T	C	732	397	2595	1355	6471	3340	6605	3259
3	193099651	G	A	141	70	5	4	2	1	345	174
3	193099695	T	C	145	83	9	4	29	21	533	274
3	193103007	C	T	35	12	13	4	99	29	40	20
3	193103028	T	C	3510	1811	1755	877	11108	5589	2919	1440
3	193104119	G	T	410	225	1085	540	8407	3788	1642	815
3	193104140	A	G	1145	582	3888	2085	14904	6962	5578	2822
3	193105331	G	A	0	0	9	7	1	1	297	153
3	193105372	A	G	1602	992	1609	873	3357	2006	3369	1697
3	193107618	C	T	31	21	102	62	215	92	108	60
3	193107622	A	G	2009	937	3022	1520	15322	7050	6494	3141
3	193107662	A	G	305	175	1638	846	2015	964	2155	1065
3	193109407	C	T	2725	1222	2584	1297	11959	5808	4598	2317
3	193110083	C	T	6773	3294	1448	686	15713	7542	1893	952
3	193110110	G	A	962	339	141	34	777	215	304	149
3	193110530	G	A	1572	867	2995	1436	11029	5494	4445	2207
3	193110580	C	T	517	263	2225	1079	2324	1163	2607	1373
3	193111865	C	T	7913	4096	2495	1237	12222	6151	3277	1601
3	193111906	G	T	192	83	3	2	58	39	0	0
3	193114737	T	C	2	1	0	0	1	0	43	19
3	193114746	T	C	87	55	63	34	448	232	0	0
3	193114766	T	C	1993	1050	822	400	5926	3065	2098	1033
3	193115965	A	G	5048	2461	941	487	10165	5310	1657	846
3	193116968	A	G	2	2	0	0	14	5	67	29
3	193117009	G	A	2352	843	1254	593	13195	6241	1485	742
3	193118280	G	A	3717	1856	1115	553	6483	3074	1685	861
3	193118513	C	A	4747	2422	2921	1383	16916	7490	4718	2255
3	193118665	T	G	1	0	15	9	1	1	174	81
3	193119305	T	G	1851	960	3275	1717	23384	12321	5032	2537
3	193120726	C	T	13809	6486	2394	1205	14997	7273	3109	1542
3	193122764	C	A	26	19	6	3	0	0	188	91
3	193123676	C	T	2798	1301	701	348	3344	1665	1922	945
3	193124017	G	C	33	15	0	0	0	0	132	63
3	193124035	T	C	17911	9674	1907	955	11812	5993	4332	2120
3	193129807	G	A	4402	2312	4486	2142	22016	10763	5960	2995
3	193132086	G	A	4	1	5	2	0	0	76	41
3	193133102	G	A	7465	3729	1240	600	7220	3697	2529	1258
3	193136476	G	A	28196	14633	1795	916	10122	5170	2747	1380
3	193147894	A	G	107	50	2481	1117	3293	1315	6888	3416
3	193149450	T	C	51	29	1969	1003	1255	754	5084	2454
3	193152408	G	T	120	38	2335	1146	2092	853	4097	2051
3	193157924	G	A	83	31	2088	987	2133	953	6670	3336
3	193158479	G	A	130	72	943	435	1515	779	2646	1311
3	193160062	G	A	33	23	190	108	101	57	746	392
3	193161166	G	A	1	1	23	9	20	8	408	214
3	193171979	T	A	31	21	1454	732	5373	2742	1298	648
3	193174782	T	C	3474	1751	1659	817	5644	2765	3490	1739
3	193175624	G	A	37	15	72	38	106	43	0	0
3	193175809	G	A	262	134	335	147	1442	745	1109	574
3	193181054	A	G	14	10	151	77	281	145	130	71
3	193181074	T	G	2443	1386	4360	2268	21458	11522	6265	3016
3	193183817	A	G	19619	9778	4359	2225	29643	15172	6765	3321
3	193192795	T	G	7340	3724	5873	2933	31754	16007	7136	3561
3	193202597	T	G	0	0	0	0	7	4	209	107
3	193203579	T	C	17542	9222	4389	2197	18922	9701	6313	3121
3	193206358	T	C	9	3	12	7	25	13	1073	547
3	193207380	T	C	5133	2513	3546	1811	15438	7736	6925	3371
3	193209178	T	C	1033	698	3554	1793	15570	8183	7362	3672
3	193210768	A	G	604	324	4051	2079	11729	6173	6692	3392
3	193217022	T	G	747	443	4163	2098	13144	7323	6712	3387
3	193217379	A	G	0	0	0	0	0	0	48	22
3	193217412	G	A	483	248	1346	688	4225	2076	3808	1930
3	193220647	T	G	12035	5910	4615	2291	24820	12750	6807	3359
3	193220692	A	G	0	0	5	4	9	5	58	26
3	193220928	C	T	4338	2124	3742	1824	17352	7904	5827	2935
3	193225522	G	T	539	252	1795	870	9734	4652	1490	757
3	193228868	C	T	265	103	3428	1629	5750	2738	7271	3607
3	193228984	C	T	5795	2977	2491	1248	18802	9080	2400	1203
3	193232926	G	T	0	0	0	0	0	0	70	26
3	193235039	T	C	34	14	236	129	426	189	1093	566
3	193238545	G	T	1096	423	744	343	2634	1141	938	464
3	193247740	T	C	4634	2365	2384	1261	8583	4643	3465	1740
3	193249670	T	G	321	148	605	304	3005	1613	722	354
3	193250084	G	T	1900	639	1586	760	6133	2580	2594	1313
3	193250096	C	T	770	224	462	211	2501	947	322	159
3	193252043	G	A	59	33	287	135	479	234	1146	577
3	193252612	C	T	1072	478	2326	1116	5072	2454	3497	1789
3	193270477	G	C	9636	5351	4930	2489	21787	11294	7389	3670
3	193277502	C	T	0	0	28	12	261	84	108	45
3	193277513	A	G	130	60	2085	986	16223	7449	3540	1712
3	193279124	T	A	3226	1552	1866	931	5978	2816	3252	1612
3	193279604	A	G	633	334	763	377	2152	1092	843	424
3	193279799	G	A	1143	625	293	159	1013	532	454	232
3	193283519	A	C	47289	22385	5979	2887	30128	14077	6479	3262
3	193288385	G	A	4367	1916	2521	1216	12229	5833	5058	2552
3	193289549	T	C	3484	1815	3378	1650	9119	3650	5877	2898
3	193289577	C	G	0	0	0	0	13	7	0	0
3	193289577	C	T	4372	2516	3586	1921	11683	5888	6147	3083
3	193289617	C	G	44	27	196	94	30	17	344	161
3	193290512	A	T	2200	1213	4319	2201	19032	9162	5929	2958
3	193290522	G	A	0	0	0	0	6	4	62	33
3	193290539	G	A	2	1	8	4	13	5	39	20
3	193290542	A	G	6164	3275	4640	2277	29693	14467	5661	2775
3	193293699	C	A	4609	2152	3931	1898	18199	8169	6107	2929
3	193294699	G	T	832	410	1982	1000	7663	3737	1948	1008
3	193298496	G	A	10245	4892	1474	680	14510	7043	1723	814
3	193298523	G	A	568	280	199	97	515	217	340	184
3	193299182	C	T	6640	3059	4089	1954	9737	4935	6407	3224
3	193299226	C	T	4088	1993	1257	606	8649	4250	923	446
3	193299614	T	G	8153	3424	4738	2328	20684	8464	6262	3250
3	193299631	C	T	18951	9131	5120	2512	29954	13577	6893	3596
3	193299673	C	T	298	121	16	7	98	44	1204	603
3	193301215	C	T	610	2	2282	552	1381	11	5937	2830
3	193302226	T	G	422	226	3209	1532	5440	2906	6721	3348
3	193302296	T	A	14125	7297	4721	2354	19568	9766	5697	2916
3	193302308	A	G	13	7	2	1	1	0	0	0
3	193302720	C	T	2382	982	4061	2041	19904	8217	6847	3480
3	193302752	C	T	1614	614	3903	1827	18158	6089	6326	3163
3	193302769	A	T	830	325	3598	1706	8368	2699	5992	3102
3	193303535	G	A	6088	2842	5657	2777	36035	16967	6816	3461
3	193306552	T	C	772	522	622	315	1578	813	2908	1433
3	193311756	C	T	25380	13384	4161	2074	28303	14155	4585	2387
3	193317501	T	G	85	35	533	266	957	494	958	482
3	193322833	G	A	31	17	285	130	673	323	27	16
3	193322870	T	G	1845	1074	4299	2100	28076	14126	6477	3192
3	193334946	A	G	5	4	3	3	17	12	1025	504
3	193334991	G	A	1867	814	3714	1851	11876	5851	6998	3534
3	193336676	C	T	22	10	643	313	863	405	515	263
3	193340697	T	G	11	4	24	13	0	0	137	63
3	193340709	A	G	285	153	732	351	1951	983	961	500
3	193344724	C	T	53	29	82	31	268	102	366	186
3	193344732	C	A	50	27	1	1	34	12	962	495
3	193350294	T	C	640	422	3521	1816	5442	2959	6641	3299
3	193350500	T	A	229	114	3214	1628	5110	2471	5525	2788
3	193355074	T	C	91	49	1381	691	13203	6392	1574	772
3	193355102	T	C	213	114	3764	1832	17673	8566	6750	3372
3	193355107	A	C	1	1	1	0	60	34	950	492
3	193358644	A	G	4	2	0	0	23	13	146	76
3	193358672	G	A	9957	5132	4388	2271	34927	17938	6712	3288
3	193358734	A	G	14452	7438	3563	1796	27258	14184	4571	2307
3	193359192	C	G	3736	1802	2471	1276	6607	3111	4440	2209
3	193359193	T	C	6220	2728	4102	1905	12538	5786	6791	3419
3	193359205	A	T	9325	4247	4455	2035	18382	8767	6918	3465
3	193359233	C	T	5	3	42	22	17	6	72	36
3	193362184	C	G	15	7	0	0	0	0	239	126
3	193362189	G	A	21698	10464	3930	2063	15210	7682	6796	3409
3	193362666	C	T	954	487	2804	1414	3463	1735	5881	2986
3	193364872	A	C	14	10	409	186	941	539	955	501
3	193365939	T	G	26	13	1250	651	5121	2706	2627	1304
3	193374384	C	T	587	253	4506	2202	17588	8575	7143	3578
3	193374964	T	C	4353	2111	3763	1895	10839	5162	6831	3369
3	193377713	TCGCTTGAGTTA	T	480	0	3097	269	7825	0	6061	2569
3	193377724	A	C	121	83	594	366	823	519	1319	664
3	193385047	C	T	5	1	117	40	721	224	392	204
3	193385059	G	A	22	12	388	193	847	334	480	250
3	193385092	T	C	4	2	8	4	63	35	926	461
3	193386538	C	T	36965	19165	3322	1673	39478	19559	4072	2067
3	193389463	G	A	476	175	2147	1001	3960	1382	5937	2946
3	193389485	G	A	1001	470	3579	1699	10434	4571	7367	3680
3	193394231	A	G	5	5	8	7	4	1	336	166
3	193394270	A	G	3	1	25	19	16	10	95	44
3	193401975	T	C	293	135	352	192	1878	891	172	76
3	193402003	A	G	6906	3543	4570	2310	31543	16032	6450	3153
3	193402008	T	C	6781	3597	4661	2383	30177	15815	6683	3265
3	193403700	G	A	66	30	22	9	39	16	332	147
3	193403723	A	G	43	20	2	1	32	16	969	477
3	193404523	G	A	1	0	3	1	6	2	1156	533
3	193407631	G	A	68	27	59	30	342	125	124	64
3	193407650	G	A	21440	9385	4631	2203	36051	17438	7164	3617
3	193409094	A	G	1272	569	2915	1471	24963	12932	4128	1989
3	193409138	A	G	462	217	2314	1170	8875	4731	5198	2517
3	193411875	G	A	8443	3836	4808	2287	35370	16968	6545	3294
3	193412672	A	G	943	442	3699	1887	18547	10061	5516	2727
3	193412949	T	C	46	24	824	393	4444	2267	1344	675
3	193413732	A	G	105	55	2828	1434	10310	5186	5305	2663
3	193414733	A	G	8794	4735	4743	2484	27488	14544	6373	3275
3	193414780	T	C	2916	1667	5199	2611	37228	18831	6652	3391
3	193414797	A	G	28	13	70	30	290	138	794	388
3	193415262	A	T	24	9	731	368	2972	1519	2365	1204
3	193415416	A	G	30	17	651	327	1883	977	811	401
3	193415750	C	T	1812	753	3286	1635	9305	4231	6429	3180
3	193415757	A	G	29	5	9	5	23	8	986	464
3	193417179	C	T	188	77	771	368	1678	794	3111	1571
3	193418377	G	A	487	282	3856	1910	15575	7822	6633	3376
3	193418425	A	G	69	42	529	284	1343	734	651	329
3	193418461	A	C	2	0	0	0	5	4	268	138
3	193420064	C	A	11	8	0	0	0	0	60	35
3	193420476	A	G	224	131	915	517	2591	1476	1784	890
3	193420502	C	G	9	6	37	16	35	17	493	234
3	193423253	G	A	624	198	3195	1589	10491	4541	4840	2401
3	193424496	C	T	6179	2897	2864	1332	22932	10492	2508	1283
3	193424529	T	C	20451	11229	4887	2409	42826	21860	6080	2871
3	193424551	A	G	61	27	7	4	36	18	203	104
3	193424560	T	C	7	3	0	0	12	4	37	18
3	193425749	T	C	1932	1150	3012	1548	8562	4592	7274	3623
3	193426056	T	G	1560	750	4409	2240	6938	2947	6279	3180
3	193426083	T	C	1056	678	2359	1226	5778	3087	2744	1388
3	193426223	G	A	76	36	43	12	82	31	37	18
3	193426264	G	A	12	6	4	2	14	8	70	26
3	193426515	G	A	3135	1362	4479	2124	19974	9078	6272	3132
3	193427781	G	A	4084	1859	4453	2130	20697	9072	6175	3131
3	193427824	G	T	13447	5665	4224	2009	23405	10351	5207	2609
3	193427849	G	T	13551	6006	3076	1417	22028	10047	3138	1567
3	193430486	G	A	10539	5231	5641	2778	26780	13556	6053	2921
3	193431242	A	G	6050	3083	2227	1094	8156	4162	2227	1044
3	193434013	C	T	9001	4238	6940	3462	34628	16908	6776	3367
3	193434047	A	G	3792	1527	2685	1298	9323	4229	2678	1347
3	193434377	A	G	10386	5643	2720	1294	12165	5879	2352	1179
3	193434399	A	C	29563	16554	6028	2946	29917	12663	6520	3372
3	193435267	A	G	28719	15261	5365	2621	24815	12575	6948	3471
3	193437652	G	A	5649	2973	4732	2331	19790	9821	6391	3225
3	193437680	G	T	3	2	0	0	18	10	131	68
3	193437831	G	A	2514	917	2349	1142	8114	3133	3103	1582
3	193437841	C	T	6658	3287	6183	3044	23540	11027	5765	2946
3	193442013	G	A	2899	1191	2151	1047	7695	3522	3562	1804
3	193444386	G	A	393	183	122	43	28	12	515	251
3	193444413	C	T	38802	21145	4652	2233	47083	22909	6702	3281
3	193444457	C	T	64	31	43	20	86	52	592	313
3	193449081	C	T	3891	1497	283	122	1362	573	353	175
3	193449111	A	G	14118	8125	1738	879	7232	3735	1551	757
3	193451757	G	A	2619	1035	4435	2045	16366	7312	6446	3216
3	193452957	C	G	40	24	271	153	663	375	274	138
3	193453006	C	T	4990	3103	7120	3471	39544	19686	6051	3040
3	193453264	A	G	194	123	2029	1019	3408	1826	3800	1870
3	193453733	C	T	2018	1018	4354	2076	16064	7668	6135	3084
3	193460865	C	T	322	113	39	16	256	67	345	170
3	193460919	C	A	5801	2751	2271	1074	14858	7196	3714	1867
3	193462678	C	T	7	3	5	2	4	3	112	70
3	193462685	C	T	0	0	6	2	6	3	127	59
3	193462716	G	T	7211	3867	4869	2565	22931	12228	5368	2670
3	193462733	G	A	4	2	12	3	0	0	45	22
3	193471215	C	T	5734	2252	4087	1884	19299	8184	6159	3063
3	193472596	A	G	3683	1885	4688	2311	14810	7287	5973	2963
3	193474957	C	T	1872	987	2351	1153	3694	1883	2668	1353
3	193477063	T	C	5176	2760	3462	1783	11893	6230	4752	2342
3	193477888	C	A	3934	2197	3661	1789	18024	8935	6463	3273
3	193477934	G	A	2831	1471	4188	1957	23329	10604	6044	3013
3	193481484	G	A	5	2	23	8	0	0	261	134
3	193481617	T	G	11425	5816	2219	1117	9805	5024	1456	750
3	193481869	C	T	658	176	107	28	1243	327	34	18
3	193481911	C	T	37	15	14	5	119	40	177	83
3	193482597	C	A	14668	7170	5351	2622	34023	16282	4939	2474
3	193482610	C	T	1744	750	762	384	3833	1649	909	449
3	193482657	A	G	14850	7852	3652	1833	17935	8821	4346	2166
3	193482985	T	C	15585	7000	4459	2312	26903	13700	5006	2532
3	193485565	A	AGCTG	0	0	0	0	0	0	0	0
3	193485565	A	G	24891	11938	5816	2815	53209	27317	5530	2743
3	193488071	A	G	10806	5752	4116	2095	23986	12321	5166	2562
3	193489212	C	T	5254	1918	2449	1073	16209	6850	4156	2013
3	193489705	A	G	598	310	156	72	905	429	101	45
3	193489784	G	A	6005	2948	5733	2773	16589	8207	5279	2591
3	193490007	T	C	1633	672	4687	2351	8030	3568	5678	2817
3	193490041	G	A	4286	2134	4632	2258	18453	8998	5151	2612
3	193491392	C	G	198	86	2343	1106	16752	7933	3236	1672
3	193495155	A	G	16580	8606	2310	1215	17099	8881	3079	1485
3	193495514	C	T	30412	16908	5346	2565	27096	14132	5750	2857
3	193498376	C	T	148	71	23	9	65	37	610	296
3	193498683	T	C	38209	19007	4191	1997	26089	12821	5097	2569
3	193500700	G	A	11627	5709	2602	1288	17573	8475	2341	1203
3	193506621	G	T	16693	7760	3435	1705	59002	27881	3282	1625
3	193506783	G	A	4365	1917	3753	1770	61377	27073	4378	2225
3	193506802	G	T	2735	1017	2565	1270	37490	14561	1774	865
3	193508818	C	T	33	15	53	23	269	109	56	34
3	193508840	G	A	4937	1737	4323	1991	23580	10333	4762	2352
3	193508870	G	A	5281	1623	4337	1934	15118	5676	4687	2326
3	193512070	G	A	27	16	75	40	70	28	282	147
3	193512113	C	T	6	4	5	2	19	7	188	91
3	193512330	G	A	5348	2884	2422	1138	14340	7380	3089	1539
3	193512503	A	G	244	147	2359	1197	3383	1847	4880	2413
3	193512548	A	G	805	546	2577	1353	10720	5844	4931	2478
3	193512976	C	A	0	0	0	0	0	0	93	48
3	193512985	G	A	67	17	49	18	21	9	303	159
3	193513016	A	G	30246	15264	4293	2099	25841	12704	4335	2183
3	193515520	T	C	18044	9183	4762	2293	25223	12597	3777	1848
3	193516909	C	T	25498	12061	4324	2098	34255	17155	4093	2014
3	193516952	G	A	33509	15148	4012	1951	25952	12918	4131	2059
3	193517969	C	T	46849	23506	5551	2794	35280	17731	5736	2867
3	193518035	T	C	35075	18090	4946	2443	29193	14467	4389	2201
3	193518064	T	C	66	26	5	3	8	2	120	55
3	193518194	A	T	20	10	21	9	0	0	83	41
3	193518205	C	T	4087	2120	2724	1307	15694	7407	4424	2140
3	193518206	T	G	4151	2114	2893	1363	16159	7552	4597	2195
3	193523984	C	T	8015	3930	5030	2409	22576	10683	6429	3230
3	193525521	T	G	14933	7710	4702	2340	18295	9607	6755	3269
3	193527338	C	A	546	260	1422	661	2499	1201	3157	1546
3	193527379	C	T	48	15	38	21	13	8	174	78
3	193527389	T	C	15356	7961	4335	2214	26472	13787	5086	2525
3	193529824	C	G	4082	1787	3785	1868	15237	6107	5087	2602
3	193529841	G	A	7562	3672	4741	2331	23862	12081	6190	3122
3	193529913	A	G	1568	807	3503	1867	10183	5771	5416	2734
3	193529915	C	T	10	3	71	31	37	16	88	40
3	193531364	G	A	3046	1585	4159	1941	23315	10713	4838	2406
3	193532008	C	A	7842	3726	4661	2265	17675	8835	6269	3182
3	193532012	C	T	418	170	138	34	461	151	231	110
3	193532013	G	A	25	11	41	21	16	11	216	95
3	193532894	C	T	1088	508	2897	1384	8075	4030	3861	1921
3	193534485	T	C	4938	2526	4361	2195	17950	9315	3863	1920
3	193534520	C	T	19	9	39	23	47	19	285	151
3	193536433	G	T	2669	1186	4580	2069	20452	9287	5896	2938
3	193536473	G	A	12	9	70	23	312	137	168	96
3	193537559	G	A	4236	2185	4210	2083	22374	10537	6145	3131
3	193537991	C	T	370	159	1557	763	4505	2102	3421	1749
3	193541024	ACC	A	0	0	0	0	0	0	0	0
3	193541025	C	A	46	15	1354	368	7074	1386	2991	902
3	193543717	C	T	34010	15324	7041	3550	38581	18838	5780	2936
3	193546189	G	A	3	1	53	13	9	8	0	0
3	193546238	T	C	17243	8538	5004	2474	31807	15554	6423	3229
3	193559936	A	G	4844	2179	2467	1190	16243	7757	2845	1486
3	193559955	A	G	0	0	0	0	60	32	0	0
3	193559978	T	C	276	139	446	233	1311	686	837	385
3	193560630	A	G	5418	3009	2263	1096	10688	5295	2071	1002
3	193560680	C	A	222	133	92	46	296	186	263	127
3	193561106	A	G	7797	4467	2715	1380	15745	8229	4379	2199
3	193561684	A	G	7669	4066	3120	1572	16537	8242	3603	1810
3	193567124	G	A	208	82	69	34	146	59	331	163
3	193567146	T	G	4864	2714	980	502	5193	2808	1581	811
3	193567207	A	C	4178	2198	1019	533	6734	3540	1577	809
3	193567516	C	T	17395	8657	4582	2208	18907	8896	5552	2782
3	193568108	A	G	41953	19496	4279	2161	33433	16198	4116	2070
3	193569447	G	A	2254	1038	737	351	2370	1156	841	418
3	193569487	A	G	2718	1411	640	325	4553	2257	837	418
3	193571053	A	C	3	1	0	0	0	0	60	27
3	193571060	G	A	1355	531	3977	1935	12094	5736	6009	2992
3	193572623	C	T	10370	5426	3719	1818	14995	7577	5622	2804
3	193572652	G	T	140	48	73	36	73	31	174	100
3	193573120	G	A	6923	3448	4605	2356	32435	16129	5826	2913
3	193573162	A	C	10081	4569	3242	1591	24517	12298	5465	2707
3	193573566	C	T	1039	416	1474	707	3020	1361	2626	1308
3	193574011	T	G	0	0	0	0	3	2	31	18
3	193574033	A	G	10271	5699	4157	2078	15759	8614	6055	2974
3	193575719	C	T	3486	1745	4210	1925	31651	13998	6382	3160
3	193575743	A	C	1589	836	3512	1531	20191	7668	6290	3154
3	193575753	T	C	887	467	3097	1345	11996	4309	6247	3133
3	193576832	G	T	12108	6102	3682	1889	19518	10493	5708	2837
3	193576840	C	T	7	4	3	2	26	11	39	25
3	193576880	A	G	11	7	3	1	0	0	35	16
3	193578745	T	C	3333	1555	2186	1095	10520	4627	3836	1910
3	193578770	A	G	8033	4110	2685	1304	18746	8990	2422	1179
3	193578805	G	A	177	67	73	25	585	176	50	19
3	193578961	A	G	1978	961	2189	1124	3956	1991	4093	2058
3	193579003	C	A	1805	858	4166	2023	6277	2992	7317	3725
3	193579991	A	G	7586	3999	3379	1739	26446	14060	4343	2351
3	193581469	A	G	1561	812	2300	1149	7462	3898	4020	2030
3	193581728	C	A	10646	5753	3525	1705	11141	5431	5165	2603
3	193581728	C	G	0	0	0	0	0	0	0	0
3	193581833	T	C	991	400	105	51	1909	914	171	82
3	193581838	C	A	22	10	14	6	0	0	17	9
3	193582458	C	T	27350	13585	4978	2401	15149	7324	6672	3319
3	193582562	C	T	7385	3220	4072	2008	13645	6248	6000	3023
3	193582584	C	T	6831	2778	3502	1702	17427	7588	3726	1823
3	193583710	G	A	20131	9513	3921	1920	25895	13067	5111	2563
3	193584317	C	T	1741	826	657	327	2609	1257	2333	1176
3	193584331	T	C	3236	1346	1563	741	5507	2402	2351	1139
3	193584617	G	A	55269	28730	5123	2560	22043	11397	6710	3432
3	193585470	C	G	146	78	1	1	311	141	41	23
3	193585494	A	G	12212	6134	2530	1270	17600	8800	3292	1587
3	193585514	C	T	39	13	39	19	36	17	0	0
3	193585542	T	C	624	319	244	121	497	254	216	117
3	193585931	T	C	7864	3924	5466	2719	39615	20163	5115	2547
3	193585937	C	T	11	6	35	12	107	27	90	45
3	193585941	T	G	503	200	487	247	1851	767	1405	721
3	193585963	G	A	4	3	24	14	1	1	58	27
3	193586088	G	A	1869	845	1876	843	8383	3860	2878	1396
3	193586175	G	A	6482	3333	522	273	4496	2337	609	319
3	193587617	A	G	0	0	0	0	0	0	55	38
3	193589140	T	C	21179	11817	2019	1045	19888	10623	2418	1183
3	193590514	C	T	1498	589	1969	937	11413	5366	2838	1417
3	193591199	G	A	84	44	119	56	119	60	594	309
3	193591225	C	G	14	6	1	0	44	16	247	118
3	193591245	G	T	1950	1005	1572	787	12433	6432	2584	1260
3	193591986	C	A	21795	10513	3652	1821	27854	12761	5139	2593
3	193591986	C	CA	0	0	0	0	0	0	0	0
3	193591992	T	C	14035	5999	2974	1509	18881	8307	3492	1736
3	193592314	G	T	960	519	97	47	496	232	1708	870
3	193592669	G	A	0	0	0	0	3	1	67	42
3	193592677	C	T	2519	1061	3526	1630	14598	6639	5274	2605
3	193592707	T	C	1028	600	2608	1360	6934	3657	5195	2573
3	193593201	G	A	10478	4750	3792	1783	17439	7935	4832	2479
3	193593240	A	T	3	2	0	0	5	1	121	61
3	193593463	G	A	1909	841	3589	1780	15795	7654	5558	2788
3	193593687	C	T	11	7	10	4	10	3	226	112
3	193596062	T	C	2912	1660	3024	1531	25366	12887	4719	2377
3	193596982	G	A	20712	9666	2040	1005	14922	7220	3251	1613
3	193599532	A	G	45098	23453	4467	2245	31302	16027	4604	2580
3	193602637	G	A	196	76	3623	1683	30956	14528	3780	1907
3	193604976	T	A	156	84	3107	1545	16181	8277	4502	2264
3	193612246	C	T	9743	4386	3849	1894	14928	7132	5632	2762
3	193614772	A	C	2373	1414	3578	1862	4627	2614	6269	3188
3	193614809	C	G	131	71	734	384	490	236	519	256
3	193618979	T	C	8693	4599	2382	1223	11648	6030	3455	1693
3	193618983	T	A	125	52	24	13	109	50	628	331
3	193619657	A	C	128	82	53	26	197	86	109	49
3	193619682	T	C	1380	577	780	400	1302	544	476	238
3	193619878	C	T	939	461	3600	1738	19712	9675	5015	2508
3	193622896	T	A	38584	18781	4993	2425	32555	15840	4890	2374
3	193622923	A	C	18270	8337	2909	1451	11283	5302	999	474
3	193625751	A	G	679	474	1458	742	6878	3518	1008	493
3	193626772	C	T	4699	2598	4829	2469	20732	10965	6046	3037
3	193626943	C	T	71	39	39	21	196	83	34	16
3	193626954	T	G	3	3	3	2	17	10	37	12
3	193630081	T	C	2433	1596	2903	1515	12334	6923	3160	1594
3	193633195	G	A	10	6	7	3	14	8	178	87
3	193633223	A	G	4015	2467	2791	1354	12310	5246	4148	2047
3	193634150	C	T	8	3	18	10	37	20	623	292
3	193637531	G	A	14614	7129	3716	1798	22752	11132	5862	2891
3	193639623	C	T	8134	4290	3283	1602	20697	10389	5343	2606
3	193639626	C	A	6	3	0	0	0	0	73	39
3	193649020	C	T	0	0	0	0	6	2	266	136
3	193649040	T	C	831	453	2880	1445	9130	4800	6567	3244
3	193649050	C	T	0	0	3	2	0	0	135	61
3	193651674	T	G	10063	5613	3303	1692	20357	10404	3051	1553
3	193651692	G	A	205	91	67	17	238	78	324	161
3	193651741	T	G	37	16	37	13	43	20	462	238
3	193653537	T	C	17935	8464	2967	1407	14127	7167	3565	1835
3	193653586	A	G	5145	2604	4052	2082	2958	1530	6971	3533
3	193659625	G	A	17357	8709	4569	2316	22480	11208	4751	2402
3	193660006	G	A	4	1	0	0	4	2	126	69
3	193660056	C	T	13318	6765	4689	2309	17466	8892	5781	2927
3	193660427	G	A	21	5	42	20	0	0	117	51
3	193660447	A	G	4108	2483	3566	1811	17729	9154	3233	1628
3	193664994	C	T	11775	6044	4103	2059	19793	9742	4522	2321
3	193665003	T	C	6561	2598	3166	1558	12956	6020	3254	1608
3	193665039	C	T	418	243	593	299	943	529	116	55
3	193667813	G	A	117	49	33	11	108	46	240	121
3	193667833	A	G	20874	10765	4519	2249	46743	22312	5444	2773
3	193667871	G	A	40	18	20	10	53	30	678	335
3	193668899	T	C	1498	732	4512	2217	28766	14930	6331	3121
3	193672434	T	C	173	87	3612	1774	8365	4552	6948	3396
3	193674222	C	T	2918	1489	4396	2139	21484	10650	6354	3251
3	193674237	A	G	0	0	0	0	14	5	40	23
3	193674581	C	T	1053	483	1028	496	3390	1557	1171	555
3	193676112	C	T	19780	11184	6573	3207	38329	19695	5482	2734
3	193676347	C	T	7	3	18	8	0	0	163	82
3	193676362	C	T	29757	14924	5425	2579	41584	20641	5506	2764
3	193676416	T	C	1317	738	780	415	5490	2893	816	390
3	193682064	C	T	3310	1703	2195	1056	10078	4897	1966	967
3	193683432	G	T	16312	6606	4062	2049	20299	9663	6488	3293
3	193683901	C	T	2919	1233	1558	758	11623	5120	1105	533
3	193683909	A	G	11460	6013	5085	2489	39622	19734	4468	2228
3	193683912	C	G	0	0	34	16	15	5	86	42
3	193689252	G	A	29327	13609	3151	1517	25143	12019	5535	2755
3	193693543	T	C	1762	1079	2285	1223	7627	4181	4299	2106
3	193693581	T	C	16134	8239	4079	2088	31367	16345	5530	2780
3	193697110	G	T	47172	21114	4901	2289	32027	15003	4192	2105
3	193699324	A	T	159	70	11	6	37	24	485	255
3	193699334	A	G	1556	699	86	46	622	299	716	367
3	193700001	C	T	205	90	8	3	41	15	90	37
3	193700045	C	T	36946	17032	3744	1868	25741	12117	3046	1470
3	193700281	C	A	1	1	0	0	0	0	0	0
3	193700313	G	A	21349	11988	2009	1072	11684	6301	2644	1300
3	193701510	G	A	1072	498	1665	818	6859	3322	3419	1683
3	193703853	G	A	347	154	18	7	60	18	0	0
3	193703873	C	T	57227	28620	5028	2511	34180	17126	4825	2454
3	193703877	A	T	348	159	8	4	9	6	230	115
3	193703902	T	C	53391	24800	4471	2219	20315	9882	5096	2541
3	193706303	C	T	2514	1045	596	286	2866	1123	1865	942
3	193706323	A	G	18589	10195	3398	1753	23751	12394	3787	1956
3	193706393	G	A	963	448	563	242	3372	1512	1698	889
3	193706779	T	G	596	316	530	285	2670	1483	1650	820
3	193707890	G	T	158	71	155	72	44	25	27	18
3	193707924	G	A	1723	583	352	173	940	438	1746	877
3	193708810	C	T	7	5	26	10	35	14	587	290
3	193712741	G	A	33	18	28	12	160	76	584	293
3	193712858	G	A	219	98	46	18	172	78	568	270
3	193712879	G	A	50210	23693	7092	3541	46336	23449	6844	3450
3	193713643	C	A	9292	3959	2636	1132	16250	6692	2639	1266
3	193713729	T	C	11	6	0	0	2	2	163	80
3	193713758	T	C	996	556	1549	795	5554	2958	2898	1426
3	193713770	A	G	772	450	2478	1321	5156	2730	5662	2721
3	193714564	C	T	1261	606	108	53	1102	508	489	246
3	193714609	G	A	10990	5243	3671	1733	19455	9394	5572	2814
3	193715143	T	C	6254	1115	2120	806	9550	3616	2139	1062
3	193715150	C	T	11027	1846	3266	969	12892	3489	4187	2063
3	193715153	T	C	25319	11153	4344	2252	21316	9669	6192	3013
3	193715429	G	A	1144	488	3525	1740	10693	4877	6079	3011
3	193715458	G	A	2	2	2	2	9	1	106	51
3	193715465	C	T	2	0	0	0	1	1	152	81
3	193715735	A	G	0	0	1	0	0	0	72	28
3	193716257	C	T	59	32	51	20	156	82	601	335
3	193716302	C	A	276	157	416	201	397	227	1100	536
3	193717069	T	C	0	0	1	0	0	0	82	38
3	193717118	C	T	1454	681	2429	1174	12483	5725	2589	1286
3	193717140	G	A	4	2	2	1	21	5	129	65
3	193717529	G	A	8472	3904	3131	1452	14187	6266	6602	3219
3	193717557	C	A	6562	2992	2123	1063	5911	2674	2759	1370
3	193718009	A	G	24086	11968	5543	2785	42538	21754	5854	2888
3	193718047	T	C	13037	6091	4266	2074	12703	6305	5843	2906
3	193718052	G	A	137	64	49	18	78	40	778	376
3	193718053	A	G	7567	3975	2904	1479	6424	3215	3054	1539
3	193722330	C	T	154	103	1788	960	6450	3379	3676	1897
3	193724534	T	C	3887	1983	2932	1455	6075	3047	4911	2452
3	193732779	T	C	1348	656	3468	1690	9040	4737	4620	2283
3	193732806	C	G	668	274	1244	646	3586	1297	854	395
3	193732811	C	A	1099	403	1356	699	5125	2043	1274	628
3	193732819	A	C	5623	2703	4368	2071	19083	9790	6263	3133
3	193732984	C	T	80	42	41	17	277	127	27	14
3	193733031	T	C	7363	4012	4965	2449	16250	8195	6100	2962
3	193734831	G	A	2417	1158	4597	2141	17489	7879	5535	2854
3	193735438	T	C	702	375	1067	535	3482	1703	745	389
3	193741394	G	A	62	30	0	0	5	3	350	187
3	193742151	T	C	18417	8561	5754	2852	47583	23434	4541	2247
3	193743592	A	C	6	2	0	0	9	8	156	88
3	193744553	G	A	5	3	5	2	5	2	133	68
3	193744607	C	T	902	401	250	112	1076	539	0	0
3	193744611	A	G	34	17	0	0	0	0	130	69
3	193746682	T	G	6	5	6	2	0	0	142	78
3	193746700	T	C	18	12	28	15	18	10	102	51
3	193746718	A	G	1326	616	3102	1558	4408	2085	3893	1854
3	193748075	C	T	84022	40432	7063	3464	38283	18776	6243	3139
3	193748115	C	T	46	21	91	29	15	7	391	202
3	193752048	G	A	0	0	2	1	0	0	29	13
3	193752079	A	G	26280	13383	3627	1832	27251	13728	2661	1328
3	193752149	G	A	27680	14073	3542	1717	27925	14013	3382	1767
3	193754482	C	T	21906	9282	4863	2455	34747	17376	5051	2520
3	193754757	A	G	11389	5235	4532	2188	5940	3058	6368	3180
3	193754762	G	T	6979	3084	2579	1176	3883	1950	2495	1261
3	193754806	C	T	13646	6825	1434	697	7460	3690	2468	1237
3	193757098	C	T	9421	3903	3825	1799	19188	8926	6218	3129
3	193758435	T	A	11	3	8	2	5	1	27	15
3	193758458	C	T	157	72	28	11	290	113	933	454
3	193758498	TTCCTACCACGAGGGTGG	T	0	0	0	0	0	0	0	0
3	193758507	C	A	1776	795	4058	1890	6058	2909	5163	2565
3	193758597	T	C	232	120	3233	1637	27268	14233	4532	2315
3	193759302	G	A	12337	6194	2844	1365	21582	10544	2281	1125
3	193759309	C	T	5395	2481	1377	595	9529	4384	381	204
3	193761717	A	G	1599	969	2537	1299	6587	3572	4003	2006
3	193762906	T	C	4	2	0	0	0	0	114	58
3	193764625	A	G	10	5	13	4	25	9	402	196
3	193764632	A	G	1327	722	1802	930	10165	5180	4992	2427
3	193766262	T	C	684	381	67	34	464	207	90	46
3	193766273	T	C	30288	13688	4420	2080	25313	11423	6107	3084
3	193766298	T	A	6334	2695	1871	864	7739	3292	2325	1154
3	193768518	C	T	189	92	22	12	469	180	123	64
3	193768560	A	G	6841	3505	4565	2330	18505	9759	5691	2849
3	193769192	C	A	3319	1622	1725	828	9988	4815	3479	1795
3	193769266	A	G	11487	6470	2688	1293	9520	5001	3707	1875
3	193769269	C	G	17990	8378	4603	2356	20057	10084	3687	1832
3	193772549	G	A	13710	7055	2553	1235	16823	8111	2271	1102
3	193775609	T	A	2627	1505	3160	1500	22505	11719	5511	2685
3	193775611	G	A	2408	1453	3148	1514	20946	11392	5504	2691
3	193779369	G	A	1020	500	1849	950	8164	3237	3641	1895
3	193780843	C	T	918	470	3678	1840	15073	7166	5810	2906
3	193781094	T	G	314	166	2768	1292	10854	5531	6980	3488
3	193782330	T	C	17091	8735	1511	809	9048	4892	1554	777
3	193783178	T	C	6804	3647	4234	2059	28671	13352	6432	3240
3	193792533	G	A	16566	7992	3746	1788	22463	10880	3901	1959
3	193794023	A	G	1615	860	3696	1910	14362	7464	6630	3354
3	193795320	T	C	29860	16163	3861	1797	35654	14888	2230	1082
3	193795326	C	T	28082	15198	3781	1767	36338	15590	2451	1195
3	193795328	C	T	129	72	14	11	57	33	284	145
3	193795646	A	G	21	12	12	4	23	9	446	242
3	193795801	A	T	811	378	2872	1349	15772	7505	2620	1305
3	193799144	G	A	1487	794	3024	1459	17613	8193	4969	2499
3	193801183	C	A	20339	8756	4539	2281	78235	35717	3885	1899
3	193801229	C	T	4874	1985	1666	827	30172	14074	2127	1060
3	193806582	A	C	54	14	6	3	24	6	443	220
3	193806588	A	G	15988	8636	4380	2174	26556	13178	5459	2663
3	193807260	C	T	82	27	7	3	28	11	86	47
3	193810672	T	G	140	72	1261	597	5146	2369	2177	1064
3	193810683	A	G	205	107	2307	1146	8783	4334	3728	1800
3	193810750	C	T	142	81	3429	1720	13460	6589	5459	2672
3	193811162	T	C	36427	16539	4250	2127	30529	14371	4282	2162
3	193811168	A	G	38279	17487	4359	2222	31716	15059	3849	2081
3	193811184	G	A	18671	7859	1798	904	13498	5887	2999	1534
3	193811200	T	C	161	68	36	19	15	9	680	348
3	193811211	G	T	3	2	0	0	3	1	204	109
3	193813927	C	T	2996	1448	809	376	1426	731	544	287
3	193815132	T	C	17050	8696	4118	1966	10014	5083	4562	2210
3	193816778	A	T	173	85	3843	1939	18956	9346	5100	2603
3	193821569	A	C	42479	18314	6246	2956	43634	19752	4695	2298
3	193821582	G	A	1534	402	172	61	1876	439	655	343
3	193821883	C	T	49591	25883	4126	2098	30474	16039	2991	1478
3	193821924	C	T	19293	9296	4460	2198	14556	7203	3564	1780
3	193822915	G	A	9155	4663	5551	2764	21501	10839	5338	2708
3	193822959	A	G	5	3	0	0	0	0	63	33
3	193824905	A	G	1145	730	834	422	5342	2109	2688	1369
3	193824915	C	A	3746	2180	3114	1491	15776	7504	3920	2004
3	193824915	C	T	0	0	7	2	0	0	34	19
3	193827215	C	A	4808	2244	5008	2472	21137	10007	6256	3088
3	193830681	A	G	7046	3515	3766	1862	13496	6687	4764	2383
3	193833941	C	T	501	260	134	73	1081	588	211	112
3	193834940	C	T	15754	7967	4574	2262	26608	13198	6725	3416
3	193835644	G	A	2419	1009	4291	2053	14387	6715	4898	2481
3	193836908	G	A	18682	8958	6384	3202	45541	22855	5438	2712
3	193838410	A	G	10986	6036	1866	869	8607	4442	4007	2003
3	193838437	C	T	372	119	193	78	111	27	1188	614
3	193838455	T	A	5	2	3	2	0	0	45	21
3	193839467	A	C	36702	17588	5169	2451	42094	20452	4190	2225
3	193839774	C	T	4	3	27	11	54	28	250	111
3	193840907	T	G	53229	28211	6171	3071	62600	30892	5532	2754
3	193840935	G	A	2761	1140	437	202	3227	1379	63	25
3	193840949	G	A	1458	534	292	100	7788	1596	799	381
3	193840971	C	A	0	0	0	0	0	0	0	0
3	193840971	C	T	1413	554	245	125	270	121	221	112
3	193841711	G	A	0	0	7	3	3	2	34	19
3	193841732	G	T	10341	5233	4086	1986	18457	9728	5728	2751
3	193841749	C	T	1040	465	593	282	1823	817	287	154
3	193842580	TCGC	T	0	0	0	0	0	0	0	0
3	193842582	G	T	5740	2271	3451	1657	12924	5972	6606	3264
3	193843668	C	T	8	5	15	5	10	4	80	40
3	193843683	G	A	1730	854	1756	888	6651	3289	2740	1337
3	193844893	G	A	1838	821	226	129	2320	1056	844	417
3	193846471	T	G	3147	1503	1947	951	8520	4389	2489	1239
3	193847511	C	T	12630	6440	4091	2034	15484	7804	4343	2103
3	193851390	G	A	2442	1310	1699	866	9998	4993	3295	1641
3	193859955	C	T	92	54	316	158	939	479	1853	962
3	193864062	A	G	4732	2514	4227	2121	17240	8763	6359	3216
3	193867433	T	C	13484	6799	5076	2527	24139	12384	5952	2913
3	193870455	G	C	291	139	2817	1308	17844	8184	3861	1911
3	193872993	T	G	15	6	15	10	12	6	436	211
3	193873018	A	G	17	7	33	22	1	1	91	49
3	193873037	C	T	23	12	26	8	33	12	436	212
3	193875457	T	G	1220	615	690	355	4026	1916	2314	1170
3	193875464	T	G	2812	1424	2072	1021	9142	4541	4334	2150
3	193875513	G	A	1131	521	750	354	3551	1807	1754	881
3	193876037	A	G	0	0	3	0	3	3	100	42
3	193876042	G	A	89	39	1076	536	2072	989	4524	2219
3	193876706	G	A	1308	670	1752	889	9872	4963	4458	2244
3	193878002	A	G	6990	3539	2446	1200	11337	5388	4178	2105
3	193878035	A	G	8906	4446	1684	759	13810	5916	3674	1870
3	193878045	C	T	8376	4177	1653	737	13004	5521	3557	1815
3	193879472	C	T	3654	1822	2159	1059	8436	4146	3848	1934
3	193879504	G	A	241	110	111	39	364	134	85	38
3	193879515	G	T	11514	5376	2132	996	9536	4454	4152	2086
3	193879695	T	C	1737	800	443	206	2694	1285	1547	790
3	193879728	C	T	15	4	35	9	0	0	0	0
3	193881449	A	G	1533	819	2069	1072	12709	6551	4002	1967
3	193883930	A	G	941	498	408	209	1290	688	1647	809
3	193884752	C	T	1146	555	341	181	1410	678	1657	797
3	193887260	C	T	219	80	57	17	220	72	82	33
3	193887269	C	A	14706	8021	4187	2160	19493	9851	5877	2924
3	193887318	A	C	3	3	0	0	9	6	604	299
3	193887636	G	A	7966	3042	1846	903	13378	5169	3001	1481
3	193887662	C	T	5640	2401	1788	873	11357	5024	3005	1496
3	193891012	C	T	33100	15505	4014	2016	27820	13709	6220	3167
3	193895196	G	A	1776	953	3306	1619	17187	8018	4956	2420
3	193897683	G	A	5869	3136	4016	1936	17547	8738	4526	2246
3	193897698	A	G	8	7	0	0	3	3	126	71
3	193899272	T	G	50084	25248	6036	3000	41639	20638	5296	2625
3	193899291	G	A	327	140	56	30	499	235	0	0
3	193899859	G	A	4231	2140	3788	1824	19759	9698	5681	2877
3	193899930	T	A	1539	766	582	308	2101	1130	287	135
3	193899967	G	T	861	428	522	262	822	430	713	358
3	193900437	G	A	84	40	11	5	411	114	220	115
3	193904406	C	T	30522	14004	5017	2411	34755	16537	5938	2923
3	193904420	G	C	231	100	17	9	156	71	41	20
3	193904453	C	T	0	0	1	1	8	6	32	19
3	193904623	A	G	16555	8611	4958	2517	20397	10249	6209	3042
3	193904656	C	T	340	158	124	43	147	71	119	47
3	193906716	G	A	50129	24276	5543	2734	47357	23828	5773	2865
3	193909153	G	A	62	24	1205	553	101	35	3738	1824
3	193913005	C	T	3	2	7	3	2	1	262	126
3	193913088	C	T	9746	3921	4465	2110	21857	9171	6860	3431
3	193913552	A	G	15560	8078	2865	1532	19386	10035	3584	1749
3	193916181	G	A	977	453	3169	1467	17461	7823	3963	1951
3	193918802	T	C	2258	1071	2551	1318	5784	2888	3773	1915
3	193918848	T	G	21502	11205	3973	1926	32522	16408	4480	2189
3	193918902	T	C	24732	12731	4643	2286	22324	11418	6192	3082
3	193922184	C	A	51	31	2716	1421	6699	3866	2146	1089
3	193929739	C	T	1464	722	309	158	719	373	1934	984
3	193929745	G	C	146	61	0	0	28	12	257	121
3	193930927	G	A	0	0	14	9	0	0	29	18
3	193931852	G	A	18094	8588	2938	1483	17231	8695	4405	2165
3	193931869	C	T	127	47	61	15	8	4	127	65
3	193933231	G	T	29	13	24	14	80	35	327	159
3	193933254	G	A	4078	2119	2725	1317	12063	6200	3578	1826
3	193933257	A	G	37	18	4	1	20	15	494	251
3	193936094	A	G	11456	6275	3962	2029	19713	10325	3154	1568
3	193936128	C	G	170	89	18	9	104	57	187	96
3	193938603	T	C	0	0	0	0	0	0	86	47
3	193938611	T	G	2102	1027	4792	2273	24243	11922	5312	2621
3	193940905	C	T	1046	395	30	16	510	235	231	118
3	193942818	T	G	3	2	46	26	51	21	65	27
3	193942848	G	A	15	10	19	12	14	6	172	97
3	193942879	A	G	32117	17544	4810	2410	27807	13935	5019	2464
3	193942885	C	T	45	15	8	3	70	29	78	38
3	193943567	A	G	37591	19832	4866	2488	29321	15549	2557	1237
3	193943970	C	T	11	4	15	10	36	15	159	85
3	193943993	G	A	43	22	42	26	37	16	54	22
3	193944007	C	T	13020	7580	5691	2961	27154	14272	4085	2016
3	193946418	T	C	5567	2879	1037	545	6238	3223	3413	1713
3	193946461	G	C	194	104	178	97	274	143	672	349
3	193949878	T	G	61	35	690	328	1633	864	3659	1902
3	193952859	C	T	289	95	1339	581	7691	2701	2238	1079
3	193952874	C	G	389	115	1741	778	8919	2790	4208	2021
3	193952898	T	G	0	0	0	0	0	0	35	8
3	193952901	A	C	0	0	0	0	0	0	37	9
3	193953786	C	T	1611	906	2037	971	6954	3455	2701	1402
3	193953792	A	G	33	20	67	35	59	26	448	212
3	193954636	A	G	181	89	86	40	229	110	1010	522
3	193954652	A	G	20605	9495	4664	2171	31101	14477	3089	1549
3	193954754	A	G	6340	3053	3739	1822	27694	13667	5882	2921
3	193963483	G	A	984	456	4023	2039	15982	7768	5664	2834
3	193967428	A	G	4712	2309	5696	2813	30029	13963	5327	2707
3	193967442	G	A	241	109	224	119	1250	595	133	65
3	193967459	A	G	9	5	0	0	0	0	0	0
3	193969773	C	T	1231	679	537	282	1123	578	54	29
3	193969806	A	G	38485	16649	4018	1917	28398	13632	3773	1856
3	193972196	T	G	1862	894	572	296	3879	1836	691	338
3	193977042	T	G	2987	1616	265	153	2215	1166	1324	662
3	193977048	A	C	10	3	0	0	26	14	193	97
3	193978447	T	C	26111	12810	4317	2126	43178	21197	4769	2423
3	193979855	A	G	233	107	3610	1836	37128	18141	2896	1337
3	193980435	C	T	19878	10245	6094	3012	35642	17595	4632	2292
3	193981054	G	A	2	1	15	7	10	4	0	0
3	193981101	C	T	105	65	250	120	1288	658	817	410
3	193981858	T	C	5648	2914	3309	1659	26062	12654	2508	1250
3	193984441	C	A	62	39	60	31	55	23	834	442
3	193984462	C	T	17	10	18	11	12	8	296	161
3	193984483	A	T	33	15	54	31	50	28	665	334
3	193986159	C	T	942	271	78	28	765	251	268	115
3	193986199	C	T	51769	25215	4771	2290	30522	15428	4193	2106
3	193990554	G	A	1207	633	876	421	1358	677	3441	1708
3	193992500	G	A	15188	6972	914	462	14275	7178	721	320
3	193998650	A	C	15485	8513	4427	2304	21498	11309	5133	2529
3	193999548	C	T	34194	17224	4405	2224	30870	15973	4499	2260
3	193999593	C	T	2592	1138	383	158	479	267	166	77
3	194000359	A	G	18920	9554	4495	2250	26878	13926	4617	2321
3	194000366	C	T	1201	341	43	20	428	150	89	46
3	194000434	T	C	40729	20469	4932	2406	32442	16182	4907	2453
3	194004402	T	C	17556	8665	4680	2327	24251	12280	5711	2878
3	194004445	G	A	148	69	34	22	183	72	0	0
3	194004948	C	T	8	6	43	13	90	31	30	14
3	194004981	T	C	3608	1488	4665	2284	20485	9123	5340	2975
3	194008599	C	T	13	1	2220	1028	189	44	5447	2741
3	194011147	G	T	7475	3934	4599	2296	15063	7942	2368	1192
3	194012176	T	G	10341	5884	4965	2686	19988	10950	5831	2962
3	194012514	C	T	116	52	2819	1424	12740	6781	1806	831
3	194015349	T	A	235	120	50	33	476	271	0	0
3	194015349	T	C	32388	16631	3979	2020	32669	16714	5384	2626
3	194018342	A	C	17121	8546	5161	2573	22041	11036	5983	2942
3	194020431	A	G	11548	5146	2134	1074	10086	4777	1540	765
3	194021148	C	A	16315	8971	2298	1169	13435	6375	2949	1488
3	194021150	G	T	6294	3193	1101	516	5451	2658	651	310
3	194021154	C	G	140	65	16	7	209	84	463	226
3	194022711	G	A	36	22	60	32	203	95	71	39
3	194022761	T	C	487	338	591	318	1866	1033	1791	877
3	194022788	T	G	1058	698	2078	1058	4736	2212	2950	1474
3	194023689	T	C	5797	2857	2553	1306	12959	6163	2968	1515
3	194026396	G	A	14	8	56	17	34	10	33	18
3	194026419	G	A	173	89	59	23	764	229	1002	502
3	194027568	A	G	2776	1562	1192	605	2357	1211	2291	1134
3	194027570	T	C	3	1	0	0	0	0	0	0
3	194030510	C	G	35	8	0	0	28	10	343	160
3	194030544	A	G	543	284	256	96	425	142	2134	1024
3	194031052	C	T	123	72	1867	943	14065	6891	2298	1131
3	194031068	G	A	3	3	17	6	117	35	299	154
3	194031080	A	G	10	5	308	159	1564	773	38	23
3	194031085	G	A	3	3	46	20	65	24	541	276
3	194032358	T	C	204	85	82	34	210	103	1520	765
3	194033067	G	A	121	55	15	7	51	25	275	141
3	194033089	A	G	20	9	0	0	10	5	28	13
3	194034498	C	T	104	55	2904	1297	11805	5345	2797	1400
3	194034533	C	T	0	0	44	16	0	0	33	18
3	194057168	C	T	14322	8537	1389	686	6559	3865	1858	929
3	194057207	G	C	30	20	4	1	4	3	165	82
3	194058470	T	C	2463	1213	1306	626	7113	3614	2356	1179
3	194059009	C	A	9	7	18	8	186	84	1599	766
3	194059014	T	C	8	5	16	4	196	88	1590	757
3	194059053	C	A	0	0	3	2	9	3	167	80
3	194059061	C	T	7	5	18	10	62	30	1467	727
3	194061561	G	A	182	95	4097	1988	13936	6934	4417	2186
3	194061786	C	T	187	67	60	18	538	189	86	36
3	194061819	A	G	5	4	13	4	8	2	93	45
3	194061826	C	T	6743	3522	6634	3264	17096	9030	4481	2242
3	194061907	G	A	327	189	4607	2088	14529	6936	4311	2116
3	194062519	C	T	4697	2387	6098	2894	33050	15812	4914	2489
3	194062565	C	T	719	343	5061	2545	13770	6667	4696	2354
3	194066332	G	A	5481	3031	3031	1458	12865	6802	3982	1991
3	194066359	G	A	6559	3065	4581	2173	11746	5535	5080	2578
3	194070821	G	A	389	193	203	93	837	375	587	269
3	194070859	A	G	10785	6032	6671	3551	37375	20481	5326	2676
3	194070859	A	T	0	0	0	0	0	0	0	0
3	194072199	C	T	740	315	47	21	492	252	664	319
3	194074479	G	A	1103	330	3428	980	1540	480	4663	2328
3	194074638	A	G	470	174	1906	839	688	243	4134	2043
3	194074884	T	G	0	0	14	9	0	0	41	18
3	194074903	G	A	242	105	216	111	693	288	120	63
3	194076006	G	A	2126	1051	1031	489	2931	1405	1871	951
3	194078708	C	T	79	45	2108	1030	4137	2018	2151	1103
3	194078736	C	G	0	0	7	2	7	5	81	41
3	194078748	T	G	155	70	4125	2013	16867	8070	3469	1720
3	194078950	T	C	14	7	2	0	8	4	134	76
3	194078987	T	C	11406	5048	3380	1579	17710	8454	1925	947
3	194079893	G	A	19	9	4	2	32	16	181	91
3	194079899	T	A	18073	6497	3567	1389	20482	8270	2615	1338
3	194079907	C	A	22224	8838	3554	1375	22343	9505	2672	1366
3	194079911	G	A	24004	9803	3533	1372	22962	10060	2676	1366
3	194079943	A	C	3898	1509	561	259	2317	995	884	449
3	194080324	A	T	27	17	0	0	29	15	245	112
3	194080336	G	A	13272	6280	3989	1991	21846	10707	2794	1415
3	194080916	G	A	8909	4731	3926	1900	14937	7569	1983	1035
3	194081635	T	C	7050	3113	4933	2366	15979	7658	2450	1231
3	194082287	A	G	553	242	638	314	2036	957	889	433
3	194082300	G	A	3368	1646	4308	2069	15779	7844	3069	1563
3	194082865	GTA	G	0	0	0	0	0	0	0	0
3	194082867	A	ATG	0	0	0	0	0	0	52	31
3	194082867	A	G	206	153	815	327	8730	4536	504	108
3	194082877	G	A	1	1	88	26	77	27	157	52
3	194082909	A	G	466	222	2850	1403	15412	7644	4064	1909
3	194082920	C	T	0	0	9	4	0	0	68	40
3	194083288	G	A	427	152	64	22	60	22	1019	515
3	194083314	G	A	15376	7654	4078	1982	12526	6081	2138	1078
3	194084918	C	A	94	47	27	16	87	48	1166	554
3	194085047	G	A	3822	1856	1703	849	8104	3976	2563	1306
3	194086168	C	T	1630	694	1245	604	4441	2204	2484	1271
3	194086232	G	C	821	259	2839	1410	10060	4376	3252	1648
3	194086246	G	A	0	0	37	8	66	23	72	44
3	194086288	A	T	8	5	35	16	4	2	419	215
3	194086447	G	A	5	0	23	14	16	7	383	179
3	194086489	A	G	218	118	4656	2240	19790	9444	4294	2113
3	194086493	C	T	80	40	1882	835	6872	2740	2262	1068
3	194086517	C	T	104	52	1905	843	5815	1992	2328	1127
3	194086535	G	A	9	8	487	237	700	410	254	128
3	194087830	A	G	9376	4790	3494	1697	20597	10523	3190	1566
3	194087833	G	T	409	211	205	101	1379	628	101	53
3	194088691	G	A	27547	15029	3729	1835	21113	11036	2224	1152
3	194088873	A	C	9105	5473	3578	1716	16026	6806	2692	1374
3	194088884	C	G	7591	4753	3715	1814	15824	6161	2485	1284
3	194088911	C	T	4651	2708	5195	2724	10829	4310	4350	2192
3	194089317	G	C	4235	2592	1681	781	3821	2046	2375	1188
3	194089342	G	A	15556	7883	3447	1700	13473	6877	3433	1720
3	194094582	T	C	127	88	868	488	1200	810	2858	1417
3	194096787	C	T	14268	6998	3556	1737	19429	9330	4576	2290
3	194101017	C	G	10407	6060	3419	1589	9346	3644	5324	2730
3	194101027	A	C	17606	7884	4738	2473	19697	10237	4367	2115
3	194101050	C	T	769	318	163	53	858	264	1145	564
3	194103280	A	C	5	3	0	0	0	0	70	33
3	194103305	G	A	1612	840	2444	1152	5831	2730	2678	1338
3	194104619	A	G	12627	6186	3176	1545	19026	9409	1575	774
3	194105350	G	A	2039	1210	2686	1380	13926	7306	2946	1498
3	194106658	T	C	11881	5198	3366	1647	16598	7522	4614	2258
3	194106675	G	T	5356	2030	1153	561	6225	2473	2804	1331
3	194107117	G	A	233	86	88	37	40	23	747	376
3	194107157	C	T	334	181	49	25	285	135	1247	618
3	194107587	C	G	0	0	0	0	6	5	33	18
3	194107623	C	T	846	395	1302	595	3625	1424	3365	1681
3	194107627	C	T	833	395	1313	597	3538	1394	3273	1638
3	194108192	C	T	54	26	18	6	29	15	136	65
3	194108231	C	T	1862	889	342	152	2240	1080	1215	642
3	194108272	G	C	0	0	0	0	9	4	33	17
3	194108758	T	G	1829	766	1134	510	3822	1660	3339	1737
3	194108782	A	C	1711	656	1147	491	2392	927	3144	1549
3	194108783	G	A	1685	665	1162	502	2297	920	3134	1527
3	194110884	T	G	7246	3635	2950	1468	16657	8344	4453	2246
3	194110923	T	C	3806	1892	3207	1728	16490	8893	4833	2405
3	194110950	T	C	1082	626	2651	1475	6346	3505	4926	2464
3	194118874	T	C	855	415	673	343	2048	1001	168	84
3	194119108	C	T	4200	2274	2362	1219	15035	7560	2865	1434
3	194120998	A	G	128	63	3153	1392	9332	4517	3519	1467
3	194121012	T	C	59	26	1606	746	3488	1506	1666	674
3	194124421	A	G	97	54	2340	1227	7106	3795	4766	2368
3	194124427	C	T	7	5	740	344	752	339	2224	1098
3	194143296	A	C	21	11	1127	580	407	246	4004	1993
3	194144181	A	G	9357	4346	1704	792	5784	2657	3479	1682
3	194144231	G	T	75	42	75	31	115	70	0	0
3	194152673	G	A	5	1	36	15	17	8	711	376
3	194164343	C	T	2154	1149	2599	1268	4642	2261	4749	2391
3	194164387	T	C	11	4	0	0	5	4	136	60
3	194172504	A	C	5608	3124	3668	1777	21627	10765	4302	2150
3	194174794	A	G	19	9	135	62	751	370	291	140
3	194174822	C	A	95	49	1960	961	13657	6718	2911	1458
3	194174863	T	G	11	4	151	73	399	192	291	148
3	194177322	C	T	91	43	1878	932	1384	601	6581	3347
3	194180743	G	T	42	15	1770	848	2910	1260	5790	2874
3	194181218	T	C	3	1	326	154	158	82	2545	1247
3	194182238	G	A	4	2	32	14	81	13	168	75
3	194184392	A	G	64	32	641	305	3897	1817	2368	1198
3	194186026	C	T	3650	1725	406	184	1724	839	1032	511
3	194188732	C	T	46	18	255	129	205	114	1664	849
3	194190426	T	G	367	259	2057	1098	4521	2524	5056	2504
3	194191744	C	T	1074	569	652	314	3484	1717	2540	1255
3	194191767	C	A	637	346	538	242	1686	765	2612	1296
3	194194096	A	G	548	278	2391	1200	4331	2109	3967	1894
3	194194113	A	G	836	419	3012	1503	4968	2175	5120	2483
3	194194195	T	C	15	7	1219	532	863	231	3662	1689
3	194202703	T	C	211	130	1324	645	3511	1927	3783	1852
3	194205859	C	G	78	46	1599	805	10339	4353	2606	1286
3	194205861	T	C	79	41	1009	500	6268	3076	2402	1230
3	194213532	T	G	11	8	947	496	103	81	3526	1720
3	194214944	G	A	21085	10450	725	396	11233	5589	632	325
3	194215878	C	T	5507	2645	2216	1074	4553	2290	4367	2231
3	194215925	G	T	74	44	125	62	110	65	85	47
3	194219913	A	G	2123	1231	3198	1645	13725	7395	4854	2507
3	194224763	C	T	2331	1199	401	179	1340	570	497	234
3	194225638	A	G	0	0	0	0	15	7	27	13
3	194225655	A	G	701	424	2737	1396	9254	4650	2579	1359
3	194225684	G	A	2	0	0	0	7	4	57	31
3	194228564	A	G	72544	35753	3671	1778	36600	18035	4117	2091
3	194232753	T	G	2892	1592	3746	1949	22898	11884	6658	3366
3	194233500	A	G	7331	3922	3344	1702	32713	16338	6079	3019
3	194233538	G	A	4349	2032	3550	1680	59797	25733	5631	2811
3	194235576	G	A	2	2	141	30	17	8	42	20
3	194235609	A	G	2900	1843	2768	1290	11235	4743	5220	2617
3	194235626	C	T	2807	2014	2756	1332	14385	6081	5044	2556
3	194235647	T	C	27	15	85	41	30	13	735	387
3	194235658	C	T	1731	1084	2590	1313	14413	6508	5055	2540
3	194235678	C	T	6	6	6	4	17	7	106	55
3	194235704	G	C	475	273	2902	1374	11690	3904	5642	2861
3	194235704	G	T	0	0	0	0	0	0	0	0
3	194238069	C	T	4248	1992	1083	514	4029	1947	1279	603
3	194238085	C	A	15	6	0	0	43	18	42	14
3	194239152	A	G	1859	1291	4076	2084	20845	11084	6745	3408
3	194244722	C	A	8738	4346	1602	833	9187	4796	2723	1368
3	194245907	A	T	12	7	28	17	8	4	148	67
3	194245931	G	T	1842	616	2135	968	6630	3013	2095	1109
3	194246441	G	A	7	4	9	6	8	2	344	168
3	194246459	A	G	1193	794	1597	797	3279	1500	2374	1259
3	194248036	C	A	7890	4088	4900	2558	15905	8037	5101	2382
3	194248065	G	A	79	31	53	18	170	73	228	116
3	194253493	G	A	10556	3461	5753	2832	35649	17058	5523	2796
3	194255582	C	T	3377	1691	1957	905	6243	2983	2428	1202
3	194255604	G	A	7358	2947	4738	2287	19909	8466	6071	3030
3	194255608	G	A	3828	2180	2294	1107	8948	4661	2479	1228
3	194255641	T	C	0	0	0	0	9	3	0	0
3	194260332	T	C	22072	10925	5089	2606	23114	12007	5840	2983
3	194269266	C	T	5	3	9	5	2	1	207	105
3	194269277	T	G	30	12	264	134	102	43	436	223
3	194269314	A	G	16	10	102	50	394	217	559	266
3	194269323	A	T	170	92	1166	591	2302	1012	2434	1220
3	194269354	A	T	162	85	3421	1690	3313	1788	5241	2608
3	194269571	T	C	7	5	0	0	7	3	50	26
3	194269592	C	T	4549	1970	2555	1193	15572	7200	2517	1250
3	194269638	C	T	27	16	8	4	5	3	47	23
3	194271570	G	A	105	59	15	7	28	14	488	251
3	194271603	A	G	359	151	240	109	328	159	855	420
3	194275329	G	A	328	157	39	18	90	43	649	335
3	194275435	G	A	29608	14002	3437	1655	18658	8982	4028	1924
3	194275475	A	G	22608	10286	1805	903	16672	8272	3325	1617
3	194275492	A	C	10679	4664	1400	657	8348	3652	1902	951
3	194275509	A	T	4269	1714	1318	657	3115	1443	2924	1301
3	194276096	T	C	202	90	46	16	22	14	638	322
3	194276142	G	A	28315	14786	2149	1077	19381	9873	2968	1510
3	194276149	C	T	231	96	0	0	0	0	263	134
3	194277233	A	G	8648	4160	2319	1086	12156	5961	3169	1557
3	194277273	A	C	33	20	26	10	112	66	30	16
3	194289291	A	G	1110	682	3609	1779	20561	10492	6259	3083
3	194289298	T	C	14	11	3	1	28	16	647	317
3	194289327	T	C	694	280	2331	1185	8484	4063	3342	1675
3	194291805	T	C	1633	932	3306	1651	8640	4602	5775	2927
3	194292288	T	C	395	173	10	5	515	236	32	18
3	194295696	T	G	6519	3653	2107	1081	14798	7799	5309	2645
3	194308079	A	G	7617	4390	2265	1169	11041	5724	3527	1717
3	194308889	A	G	11870	5629	3077	1591	14241	6786	4837	2430
3	194308916	C	G	1717	821	562	270	2997	1256	1349	663
3	194308934	C	T	2712	1283	2221	1046	4024	2023	4149	2063
3	194309210	G	A	9180	4513	3089	1510	22947	11177	3899	1893
3	194310529	A	G	40090	21781	4744	2253	28547	13970	5377	2666
3	194310568	G	A	1021	286	61	21	469	183	0	0
3	194310683	T	C	17	6	5	2	6	3	46	24
3	194310731	C	A	22225	10971	4703	2256	14297	6812	5875	2990
3	194311594	G	A	11243	5888	2233	1111	13889	7022	2961	1528
3	194311644	C	T	50	19	29	12	6	2	129	65
3	194315573	A	T	14	6	214	109	484	289	1200	623
3	194315621	G	A	4	1	15	8	92	44	1564	785
3	194315671	T	G	1354	549	1746	825	3799	1638	3766	1906
3	194315695	C	A	2082	913	2509	1249	7610	3605	3935	1967
3	194318556	G	T	2257	1004	3275	1592	11948	5430	4024	1909
3	194318693	T	C	4135	2442	1802	951	11063	5941	1334	658
3	194319120	T	C	19607	9577	3919	1827	14454	6777	4851	2361
3	194319141	G	A	316	125	20	7	95	30	363	183
3	194319592	A	G	151	83	3	2	128	65	1211	615
3	194319653	A	G	48	30	26	16	11	4	129	58
3	194319694	C	A	17800	10387	4354	2247	23408	11607	4392	2141
3	194319726	G	A	987	493	534	264	1475	717	497	244
3	194319882	C	T	22867	9186	3890	1938	21857	10409	3740	1812
3	194319918	C	T	128	63	56	11	12	7	244	126
3	194324470	T	G	779	317	514	265	5309	2327	2111	1075
3	194324492	G	A	793	309	536	269	6554	2633	2116	1072
3	194324896	A	T	37	16	30	10	6	3	106	54
3	194324937	A	G	9	4	3	1	38	23	31	18
3	194324939	A	G	66655	35271	5562	2800	42741	22328	4427	2177
3	194324973	C	T	220	102	23	10	49	15	67	32
3	194324982	C	A	64904	31313	5593	2772	24306	12806	4256	2116
3	194325496	T	C	1153	704	1223	624	6539	3399	1769	856
3	194327098	T	C	12580	6405	1656	850	12427	6329	1402	737
3	194327112	C	T	1223	316	53	13	543	120	134	64
3	194327140	G	A	32318	15799	3571	1792	26438	13461	2907	1458
3	194328351	G	A	3086	1587	3182	1571	12164	6219	3016	1523
3	194328491	C	G	21	10	0	0	2	2	188	96
3	194328524	A	G	8772	4654	1415	719	7185	3717	1667	810
3	194328549	T	C	27	11	5	3	12	3	36	19
3	194329272	G	T	2090	932	1333	626	3283	1403	2648	1287
3	194329285	G	T	8279	4313	3186	1595	10246	5088	4971	2485
3	194329805	T	C	35492	17771	2428	1205	8237	4338	2849	1404
3	194330250	C	T	11571	6234	2018	1070	7896	4192	2387	1205
3	194334197	A	G	992	543	1745	859	1333	882	2948	1450
3	194336647	A	C	7054	3728	1755	903	4455	2268	4147	2052
3	194337708	T	G	31687	18188	4411	2316	23374	12359	5008	2534
3	194337901	T	C	13142	6072	2692	1303	6493	3092	2132	1065
3	194337905	C	T	35	10	94	21	82	29	0	0
3	194337922	G	A	446	102	35	13	115	48	120	62
3	194339961	C	G	15653	6634	3785	1861	4986	1965	3587	1818
3	194339984	C	T	5814	2169	3080	1421	4821	1997	4448	2234
3	194341304	C	T	1297	382	47	18	326	87	769	395
3	194341307	G	A	127	57	4	2	37	10	543	272
3	194341327	G	A	30410	15230	4139	2020	30166	15146	3427	1749
3	194344098	C	T	195	93	2	1	63	25	532	264
3	194344149	C	T	44	20	0	0	40	14	490	236
3	194349178	C	T	26154	13218	6586	3279	21645	10701	4909	2442
3	194353875	G	T	49243	24383	5044	2458	34995	17672	3779	1861
3	194354490	G	A	102	51	61	25	83	33	260	131
3	194354509	G	T	33968	16450	3765	1809	21097	9518	4882	2365
3	194354514	A	G	39614	19314	3822	1813	20571	9197	5034	2479
3	194355976	C	T	424	185	3326	1582	3228	1640	5560	2807
3	194356026	G	A	287	135	2887	1445	8057	3810	4485	2269
3	194358014	G	C	9391	4220	4360	2219	13227	6540	4823	2337
3	194358054	G	A	17578	8941	5125	2537	26919	13169	4704	2356
3	194358287	A	T	3383	2011	2606	1291	10779	6032	4763	2324
3	194358294	A	T	3321	1130	2898	1422	13432	5501	4911	2344
3	194360927	C	T	43255	23427	4802	2402	44825	22762	3589	1806
3	194360943	C	T	6333	2857	1051	527	7280	3227	1469	726
3	194361768	C	T	10206	5546	5375	2627	41123	20611	5739	2887
3	194361863	C	T	10912	5266	2956	1430	16018	7697	5572	2836
3	194362721	G	A	17363	8242	3385	1619	20544	9757	3392	1722
3	194366007	T	C	11128	5347	3254	1715	10510	5346	3312	1608
3	194373832	T	C	13164	6264	4089	1941	39759	19407	5007	2436
3	194373833	G	A	13105	6297	4044	1956	38998	19527	5015	2434
3	194374994	T	C	1127	608	3068	1502	8206	3050	5256	2677
3	194375000	G	A	934	314	3217	1500	5976	1637	4483	2263
3	194375013	T	A	991	546	2744	1306	7144	2502	5530	2773
3	194375303	A	G	936	520	4407	2104	25088	12300	6387	3255
3	194375541	C	T	477	287	550	278	4313	1858	468	252
3	194375557	C	A	7117	3414	3509	1805	24532	12892	5597	2762
3	194375607	G	A	5157	2317	2716	1353	13249	6563	3367	1658
3	194377712	C	T	9247	4639	2747	1230	208	89	2221	1108
3	194378497	G	A	11807	5880	4437	2172	31219	15962	4967	2532
3	194378763	G	A	25677	11553	3381	1659	23772	11830	4651	2388
3	194378790	C	T	55	17	19	8	3	2	95	45
3	194379557	C	T	0	0	17	5	2	1	329	143
3	194379566	GA	G	0	0	0	0	0	0	0	0
3	194379567	A	G	2769	1472	3277	1540	15998	7517	5451	2755
3	194379596	C	A	1475	784	3021	1411	7949	3459	5397	2732
3	194381133	A	G	6555	4185	3958	2038	24028	12111	5109	2598
3	194381272	T	C	1609	723	2936	1461	20980	10833	3667	1784
3	194381530	A	G	4024	2151	2798	1363	9488	4832	3769	1828
3	194382688	T	C	31625	16156	3709	1827	27436	13954	4749	2348
3	194382726	A	C	28943	15181	4152	2162	27764	14750	4884	2420
3	194383941	A	G	24856	12987	4377	2048	34909	16125	3140	1404
3	194383964	C	A	13609	7372	3950	1797	22951	8905	2301	958
3	194387253	A	G	692	356	991	472	5649	2674	2533	1283
3	194389391	A	G	1014	592	3011	1494	14900	7641	5296	2595
3	194389706	T	C	2414	1063	3269	1413	10744	4754	5045	2459
3	194389708	C	T	2421	1160	3473	1630	11990	5974	4957	2404
3	194389751	G	C	1	1	3	1	5	4	52	23
3	194390713	C	A	12439	6049	3742	1889	20963	10424	3711	1874
3	194393034	C	A	4745	2264	2565	1234	13718	6667	2336	1163
3	194400812	A	G	16054	7274	5509	2723	31460	14492	5167	2572
3	194400846	G	A	2423	1061	1184	542	3529	1439	4390	2185
3	194400852	G	A	1671	758	1200	543	2445	994	4381	2167
3	194403271	A	G	3690	1886	3136	1588	29496	14946	5870	2965
3	194403491	T	G	17155	9016	3471	1608	16787	7588	4923	2530
3	194403565	C	T	132	57	4	2	3	2	153	63
3	194403578	A	G	32673	16828	4709	2276	37229	18536	5377	2624
3	194404522	A	G	90	51	2996	1518	7127	3940	5232	2583
3	194404941	T	C	1505	821	2987	1582	13371	7134	5502	2762
3	194405888	G	T	220	105	4363	2036	19054	9113	5105	2613
3	194405928	G	T	0	0	0	0	0	0	24	13
3	194406431	A	C	11076	5538	4602	2376	26074	14082	4297	2108
3	194406505	C	G	484	236	3234	1571	18890	9470	4641	2370
3	194407204	T	C	4368	2270	5161	2664	21788	11654	3775	1881
3	194407209	T	C	7	4	0	0	7	4	192	94
3	194408704	A	G	4399	1992	4878	2375	15654	7478	3849	1882
3	194408716	G	C	316	140	524	263	1623	791	1593	781
3	194414110	C	G	416	221	4724	2361	35536	18245	5549	2661
3	194414147	C	A	286	142	4476	2180	13325	6635	4893	2433
3	194415053	T	C	3786	2061	1261	622	7747	3936	2601	1287
3	194415887	A	G	2444	1153	1861	955	6442	3256	1652	819
3	194418126	C	T	15420	7671	4236	2038	18726	9062	4733	2415
3	194423224	G	A	25235	12231	4273	2108	18940	9792	3334	1633
3	194423269	G	A	18123	9509	1880	952	10779	5440	1876	935
3	194425742	G	T	2849	1275	4175	2086	15259	7403	5870	2925
3	194426037	C	A	1045	514	1717	853	5754	2850	3599	1784
3	194426245	G	A	2368	1045	3446	1729	7056	2982	3941	1994
3	194426284	T	C	3353	1741	1536	774	4711	2306	3005	1518
3	194426575	G	A	2	2	6	3	6	3	217	124
3	194426618	C	T	21676	10383	4834	2417	14139	7265	4734	2464
3	194429725	G	A	3845	1901	3726	1815	27033	13222	5407	2718
3	194433033	A	C	246	127	1418	730	4869	2423	2999	1466
3	194436832	T	C	31823	14960	4936	2460	29987	14049	4794	2373
3	194436871	C	T	49	22	4	1	28	11	195	89
3	194438308	G	A	5146	2093	4884	2435	33684	16375	3853	1999
3	194438334	G	A	21	10	23	11	80	40	0	0
3	194438880	A	G	6650	2899	2283	1091	12920	6601	2891	1462
3	194439908	C	A	1515	736	3479	1680	14723	7021	6595	3265
3	194439928	A	T	8	0	20	11	4	3	281	152
3	194439955	G	A	3	2	18	10	18	10	0	0
3	194441469	C	T	5075	2438	657	339	3405	1641	376	188
3	194442334	A	C	1405	683	2578	1177	9522	4546	5606	2907
3	194442372	A	G	8	6	109	58	19	11	229	104
3	194443560	G	A	5714	2568	4413	2155	13820	6487	6008	3051
3	194445313	A	G	30268	15033	4569	2231	26147	12335	5866	3014
3	194448182	G	C	32	17	0	0	15	7	147	72
3	194448231	A	G	22874	11918	1797	868	10101	5004	1958	969
3	194448269	C	T	14965	7485	3931	1946	12077	5553	4165	2047
3	194452293	G	A	3409	1408	2851	1378	13727	6343	4059	2047
3	194453518	C	T	3331	1741	1434	710	6375	3296	2980	1479
3	194453531	G	A	41	18	10	5	75	36	53	25
3	194456523	C	T	3	1	15	4	5	2	64	31
3	194456540	T	C	4364	1867	2298	1119	9922	4719	3965	1919
3	194456590	T	C	0	0	0	0	0	0	23	7
3	194456888	T	C	4281	2277	693	298	3040	1515	866	420
3	194456888	T	TCAGTGGGCACACTGCCTTCTCTTCCTTACCCCTCAGTGGGCACACTGCCCTCTCTTCCTTAACCC	0	0	0	0	0	0	0	0
3	194459512	G	C	1106	381	1727	803	2782	1194	3564	1786
3	194459554	C	A	18147	11619	3329	1674	19821	11865	4998	2430
3	194461665	C	T	2304	1090	3731	1831	8028	4093	5385	2743
3	194464045	C	T	15540	7366	3794	1864	14283	7091	3535	1743
3	194469991	C	T	13370	6650	2533	1229	13584	6740	3671	1883
3	194475474	T	G	878	440	2736	1297	13933	6450	4765	2407
3	194476996	A	G	17234	7542	3469	1643	12377	5904	4413	2249
3	194477034	C	T	26290	13280	3672	1848	21986	11684	4390	2171
3	194477254	G	A	36	19	17	5	20	10	108	56
3	194478411	A	G	8481	4337	4262	2156	19709	10533	5452	2766
3	194478431	A	T	61	18	13	6	139	69	74	33
3	194482555	A	G	766	400	774	367	1814	915	2064	1031
3	194482587	G	A	9427	4886	2782	1371	13642	6593	3761	1942
3	194482593	C	T	365	126	51	19	113	42	321	147
3	194483913	G	C	3532	987	2420	1152	8660	3375	3091	1548
3	194483926	A	G	2300	1277	1362	679	6308	3149	1668	858
3	194483961	C	T	58	26	18	7	82	40	427	231
3	194483962	G	A	5283	2170	3065	1398	11575	4524	4345	2239
3	194483967	G	A	1610	649	1043	429	4028	1424	1657	852
3	194484280	C	A	161	87	2610	1237	29956	13178	4304	2024
3	194487919	T	A	2203	974	2175	1097	4056	2003	3726	1900
3	194487957	T	C	8619	4718	3515	1778	13679	6941	6221	3116
3	194490221	G	A	1984	1028	2197	1096	7386	3568	3102	1547
3	194490246	C	A	51	36	67	32	125	77	85	36
3	194491496	G	T	22110	10471	2376	1159	19438	9546	3293	1653
3	194493401	C	T	11	4	1	1	7	1	0	0
3	194493450	G	A	2569	1215	903	433	4628	2202	1733	881
3	194493930	C	T	332	120	29	16	343	125	92	52
3	194493973	A	G	57492	28590	4505	2244	37563	18687	4755	2316
3	194495142	C	G	10	6	9	8	145	48	83	44
3	194495165	A	G	11	7	22	10	45	25	330	164
3	194496123	T	G	56	29	6	4	170	79	308	148
3	194496753	G	A	3	2	7	4	0	0	72	37
3	194496763	C	T	2922	1794	2092	997	9306	5100	3573	1797
3	194500357	A	G	13391	5957	3645	1789	22026	10242	5013	2487
3	194500372	T	C	6655	2907	1494	739	10291	4752	2224	1151
3	194500413	G	A	258	119	33	22	529	265	502	239
3	194500427	A	G	31063	13747	5252	2583	34264	14932	6005	3000
3	194500926	T	C	23921	11298	3418	1681	28068	13596	5699	2813
3	194502272	C	T	250	53	21	9	305	63	74	36
3	194502278	A	G	10	4	0	0	0	0	33	13
3	194502473	G	C	935	504	2531	1213	4094	1851	6629	3408
3	194502495	A	G	8	5	7	2	16	8	681	366
3	194502514	C	T	437	215	498	252	3119	1544	1478	737
3	194506427	G	A	21285	12021	4913	2384	27306	15197	4503	2304
3	194506581	T	G	10910	5874	2670	1311	13273	6684	5729	2824
3	194509192	A	C	13064	6263	4260	2150	19441	9944	4222	2121
3	194514108	T	C	224	145	2302	1125	7204	3941	5604	2805
3	194514118	G	T	5	3	86	44	95	44	1116	571
3	194517845	T	G	1395	658	2422	1142	13393	5460	2373	1183
3	194519773	G	A	14194	7483	4261	2245	30981	15583	4537	2235
3	194519814	G	A	111	50	81	36	290	152	116	54
3	194520717	G	T	526	275	1196	616	6210	2982	1559	785
3	194520805	C	T	419	225	1988	980	7599	3796	3474	1714
3	194520845	G	A	30	16	135	50	787	356	159	73
3	194520913	G	A	4848	2625	2375	1167	5093	2784	2989	1515
3	194522048	T	C	14898	7094	3203	1658	17288	8782	5716	2879
3	194524034	C	G	192	94	3839	1982	13217	6903	4156	2041
3	194524634	A	G	27268	13360	4547	2206	39348	19422	5175	2539
3	194526188	A	G	19	9	17	11	24	10	163	71
3	194526266	G	A	16309	7086	2319	1161	10537	4879	2651	1305
3	194526415	C	T	45599	29009	5041	2581	24429	14499	4357	2120
3	194526835	A	G	60	28	24	12	53	17	178	88
3	194526861	C	T	6261	3490	1036	530	5050	2613	859	449
3	194526863	C	T	38959	19176	5095	2406	41205	20141	3661	1844
3	194529773	C	G	114	49	0	0	40	17	347	183
3	194529803	T	C	16850	9475	2971	1553	18799	10006	3991	2023
3	194530036	G	A	2965	1557	1389	746	13005	6639	1775	850
3	194530166	G	A	8	6	53	27	148	82	409	207
3	194532142	G	A	162	69	1202	562	5421	2541	3598	1779
3	194532145	C	T	7	4	13	3	3	1	287	155
3	194532423	G	A	4585	1866	1686	829	8296	3320	2925	1501
3	194532442	A	G	6515	3636	1529	763	12360	6582	3560	1765
3	194533375	G	A	175	91	345	168	1284	598	79	43
3	194533470	C	A	636	290	3873	1938	15592	7464	4863	2405
3	194535917	C	G	0	0	0	0	0	0	0	0
3	194535917	C	T	3777	1962	2453	1253	15776	7543	3384	1695
3	194536199	C	T	17214	8534	2625	1276	12810	6305	4833	2359
3	194536510	A	G	14026	5665	2470	905	21850	7032	5043	2494
3	194536518	T	A	19089	7699	2436	838	28973	9202	5529	2733
3	194536518	TCAC	T	0	0	0	0	0	0	0	0
3	194536533	C	T	23655	9836	3067	1170	34847	11731	6033	3005
3	194537276	C	T	0	0	9	3	1	1	29	9
3	194537312	G	T	2711	1407	2881	1408	18627	9106	5371	2616
3	194537347	A	G	10	6	19	6	25	11	176	76
3	194538971	C	T	857	459	696	363	2835	1373	1906	937
3	194539121	T	C	2605	1234	1786	897	9014	4417	4882	2480
3	194542823	A	C	515	165	4116	1918	9747	3794	5081	2576
3	194542857	G	A	879	275	3664	1660	12732	5445	5043	2541
3	194544290	A	C	29159	15206	3952	1970	25190	12710	3268	1707
3	194544301	G	A	97	42	0	0	29	10	99	46
3	194545903	A	C	10600	5608	4558	2331	27660	14081	5819	2909
3	194546144	T	C	1527	776	3757	1887	22099	11721	4046	1997
3	194551660	C	T	24802	9930	4396	2021	35698	16461	7228	3646
3	194551709	A	T	636	314	537	259	1598	823	1532	756
3	194552145	A	G	8081	4285	1840	868	10630	5224	3806	1870
3	194552279	G	A	3918	1810	664	322	2659	1327	1442	705
3	194553182	C	T	5706	3108	3458	1716	28056	13344	5051	2501
3	194553230	A	G	2727	1372	3789	1908	8119	4181	2873	1454
3	194556476	G	A	231	101	34	14	211	64	639	302
3	194556654	G	T	186	106	14	6	18	11	853	438
3	194556967	C	G	17689	7268	6833	3565	48389	21881	5302	2620
3	194559473	G	A	25102	12871	5900	3016	42195	21263	5114	2555
3	194559476	C	T	898	373	198	89	1361	580	610	298
3	194562692	C	A	347	142	251	119	953	500	684	337
3	194562731	T	C	27	16	0	0	0	0	211	119
3	194562734	C	A	2192	1044	1530	757	7276	3496	3358	1656
3	194563517	G	A	770	301	3488	1569	7839	2364	4128	2150
3	194563528	C	T	624	268	3437	1540	10122	2731	4069	2078
3	194564618	A	C	6077	3167	3927	1953	18640	9597	4064	2018
3	194564744	A	G	1309	769	3232	1674	20020	10578	4207	2040
3	194564911	C	G	705	342	38	24	116	56	167	93
3	194564927	G	A	9522	3841	2062	955	9003	3806	1664	803
3	194564931	A	G	17589	9444	2962	1494	14943	7723	4558	2298
3	194565681	T	C	18442	9541	4774	2200	26591	12501	3800	1867
3	194565720	T	C	2	2	0	0	3	1	105	46
3	194567679	C	T	855	429	2849	1410	8236	4076	4456	2250
3	194567719	A	G	919	383	3356	1595	6448	3065	3188	1612
3	194567871	G	A	27	14	12	7	5	2	147	77
3	194567894	C	T	3560	1370	1592	729	7078	2845	3177	1589
3	194567900	A	G	3870	1876	2556	1295	12563	5910	2665	1296
3	194567946	G	A	7	6	7	4	0	0	134	73
3	194567965	C	T	1252	571	4326	2094	10005	5170	4103	2082
3	194567972	T	C	29	11	116	48	638	285	314	159
3	194568465	C	T	4343	2129	1487	726	7431	3691	2887	1454
3	194568538	T	C	4	3	7	5	7	2	137	70
3	194568578	GAA	G	0	0	0	0	0	0	0	0
3	194568580	A	G	6967	3238	4945	2480	32826	16652	3991	1985
3	194569773	A	G	17139	8387	4483	2208	33949	17062	3966	2006
3	194570819	C	A	10788	6916	4471	2305	28949	13657	5441	2673
3	194570842	G	T	4986	2177	2586	1219	18498	8821	2451	1192
3	194573196	C	T	0	0	88	53	275	148	0	0
3	194575038	A	G	40	21	60	37	119	62	81	47
3	194575051	T	C	2059	1078	2538	1297	7209	3669	3841	1824
3	194575176	G	A	1074	395	2294	1114	11951	5710	4145	1995
3	194575186	G	A	1429	518	2205	1124	12046	4543	3384	1702
3	194575390	C	T	79	27	7	3	128	46	26	12
3	194575398	T	C	8852	4014	2873	1371	16799	7799	2902	1409
3	194575436	A	C	16659	6838	5170	2684	34722	17413	5357	2664
3	194575780	A	G	7432	3863	2226	1180	12164	6263	3147	1588
3	194576797	A	T	282	126	120	52	89	39	1097	583
3	194576842	C	T	16688	6880	5463	2507	26697	12186	5879	2925
3	194576897	C	T	2874	1122	2182	990	11510	5032	3376	1694
3	194576913	C	G	59	14	40	19	295	93	36	21
3	194576920	C	A	0	0	0	0	4	1	59	36
3	194577114	A	G	6745	3248	4258	2117	18689	8898	5873	2944
3	194577691	T	C	1033	536	2193	1123	9534	5172	3200	1590
3	194579376	C	T	1316	668	1252	639	5215	2628	2400	1210
3	194580170	G	A	61945	29529	4836	2343	34658	17214	4441	2180
3	194581350	G	A	1598	780	2589	1199	8641	4077	2778	1413
3	194581350	G	T	0	0	0	0	55	28	29	18
3	194584335	T	C	13698	7485	3884	1949	21994	11664	5951	2896
3	194586088	T	C	2983	1496	5412	2642	24123	11683	6846	3428
3	194586310	A	G	19250	10401	3236	1636	17602	9179	2260	1092
3	194602414	G	A	114	76	16	11	105	44	283	143
3	194602774	A	G	29496	14247	3851	1950	21152	10906	5311	2601
3	194602965	A	G	14262	6503	4655	2288	23711	11921	4922	2437
3	194603307	T	C	3289	1802	3384	1590	3844	1881	5018	2547
3	194603354	G	A	5337	2564	2097	996	6113	2977	2156	1097
3	194603432	A	G	1835	887	1482	752	7555	3760	1710	867
3	194603569	G	A	3691	1765	1449	735	4679	2313	2701	1350
3	194609978	G	A	40	15	7	3	21	5	133	54
3	194610007	G	T	9453	5001	3241	1578	22055	10934	5186	2647
3	194612814	G	T	7097	2678	2002	964	9740	3784	3040	1503
3	194612844	C	T	10535	4112	1790	778	10075	3890	2717	1373
3	194621048	A	G	289	162	2147	1087	5342	2739	3717	1870
3	194621078	A	G	0	0	0	0	0	0	0	0
3	194621078	A	T	90	58	926	493	1300	652	2138	1116
3	194622652	T	C	640	359	810	415	1724	928	1941	951
3	194622689	T	C	2301	1250	1198	575	5062	2666	2023	978
3	194622737	C	A	14	8	6	3	7	6	0	0
3	194622738	C	A	34	19	29	18	35	19	412	213
3	194623370	C	T	1720	875	1390	696	6855	3522	3231	1655
3	194627018	A	G	5420	2782	3352	1687	20041	10694	5692	2846
3	194627064	C	T	3164	1980	4096	1957	9624	4992	6232	3066
3	194628050	C	T	19746	9400	3949	1842	23878	11391	5835	2846
3	194628099	G	A	2211	1086	1733	862	2581	1331	2367	1205
3	194630154	T	A	478	219	2659	1259	8414	3391	6889	3468
3	194630159	C	T	569	290	2496	1209	9475	4143	4581	2290
3	194630180	G	A	44	19	44	24	198	64	673	342
3	194631089	T	C	56	27	23	11	29	13	582	308
3	194631116	G	A	79	46	15	8	137	55	356	184
3	194632006	C	A	168	68	223	121	500	199	854	447
3	194632009	A	G	1030	628	682	341	4194	2119	1124	555
3	194633910	G	A	1309	543	2403	1138	6477	2968	4223	2126
3	194633915	C	T	94	56	207	104	696	334	349	182
3	194641297	A	G	577	281	1573	723	1873	989	1745	879
3	194641346	G	A	3479	1513	3653	1805	16734	7957	6716	3439
3	194641381	T	G	2206	818	3992	1981	7100	3093	7201	3686
3	194646628	G	C	15	10	6	3	54	22	369	171
3	194646665	G	A	2516	1398	1148	547	7176	3521	1056	521
3	194646704	C	T	2589	1209	2279	1093	6498	3344	1464	731
3	194649221	G	A	390	213	3721	1738	16722	8057	6380	3192
3	194649258	G	A	0	0	0	0	10	4	117	63
3	194655489	G	A	750	264	863	402	3330	1463	1086	554
3	194657413	T	G	971	535	2004	1041	8790	4701	5662	2872
3	194657456	C	T	4	3	13	7	22	11	107	50
3	194657457	A	G	960	527	3369	1660	7514	3602	5408	2615
3	194657583	C	T	1313	633	5272	2567	15570	8278	6192	3188
3	194657606	G	A	8	6	47	21	54	18	903	438
3	194659002	C	T	66	29	6	3	217	49	67	36
3	194659022	G	A	48	30	47	17	46	23	351	163
3	194659072	C	A	1617	760	2836	1382	11619	5512	4746	2342
3	194659083	T	A	236	92	302	148	1395	588	1584	763
3	194659117	G	A	0	0	4	2	6	2	85	45
3	194659799	T	G	13175	6435	3322	1552	7849	3649	4267	2151
3	194659832	G	C	5316	2463	3096	1443	3665	1525	4951	2432
3	194662962	G	C	336	130	222	96	374	180	1383	683
3	194662976	A	G	990	457	664	323	948	416	2149	1046
3	194662996	G	A	20	5	6	3	51	21	471	229
3	194663003	A	G	6999	3884	3408	1772	11759	6227	5855	2896
3	194663010	CAT	C	44	8	15	0	60	13	498	241
3	194663011	A	C	653	304	217	124	831	432	1432	704
3	194663053	T	C	4906	2440	4227	2094	8024	4547	5977	2958
3	194667508	T	C	312	154	2942	1455	9384	4837	7043	3502
3	194668397	G	A	17	4	0	0	7	2	232	113
3	194668404	G	A	11892	6010	6074	3012	23977	11570	6954	3466
3	194668450	C	T	2680	1466	5699	2795	11186	5488	7294	3675
3	194669340	A	T	4902	1595	4003	1885	5363	2435	7058	3534
3	194669375	C	T	4359	1664	3842	1875	12284	6079	7200	3639
3	194669416	G	T	1003	435	1913	949	6885	3389	4165	2190
3	194669609	T	C	17286	9248	4961	2531	32790	18403	7238	3629
3	194670765	G	A	8196	3388	6128	2780	34869	16066	7192	3541
3	194670805	A	C	682	321	2273	1129	3982	2022	5274	2615
3	194674114	A	C	26058	12278	4939	2427	30032	15583	4891	2407
3	194678015	G	A	3621	1791	5733	2791	40150	19393	4663	2391
3	194678027	G	T	0	0	0	0	6	1	0	0
3	194679820	T	C	14184	5862	4647	2210	7393	3300	3978	1979
3	194679844	T	C	3	1	0	0	0	0	65	40
3	194679858	G	T	3740	2269	2342	1158	9122	5072	3892	1935
3	194679865	C	T	348	176	253	121	732	329	193	98
3	194680000	A	G	11734	6154	4867	2399	27578	14308	5266	2649
3	194681054	G	A	16060	7553	2593	1266	15764	7532	3849	1901
3	194681282	A	G	20175	8227	5680	2748	36424	15533	4485	2266
3	194681296	C	T	22	6	12	6	57	22	93	52
3	194681297	G	A	25069	9816	5592	2703	33973	14069	3955	2008
3	194681669	G	A	5047	2776	2547	1214	12679	6806	3471	1733
3	194682403	A	G	4643	2294	4543	2200	24093	12035	3843	1918
3	194682431	G	A	987	494	1175	571	4287	2292	1794	899
3	194682436	C	T	1502	686	2083	977	5670	3102	3500	1751
3	194682901	T	C	1634	866	3194	1567	10499	5359	5988	3007
3	194682987	C	T	19731	9498	2704	1336	17236	8582	3787	1962
3	194684197	G	A	669	142	1606	706	4455	1741	4107	2068
3	194684216	C	T	809	298	1501	694	6909	2966	2675	1318
3	194686931	G	A	40	30	302	154	1925	941	491	272
3	194687331	G	A	16426	7812	5267	2578	26961	13180	4727	2445
3	194689413	A	G	621	315	2300	1092	3953	1985	6700	3343
3	194690446	A	G	2181	1169	3307	1692	11440	5967	5672	2804
3	194690450	T	C	1825	984	3287	1677	10140	5253	5442	2687
3	194690909	C	T	59	25	83	44	237	83	101	45
3	194690929	G	T	8308	4315	4824	2577	21582	11436	5356	2683
3	194693226	CCTTT	C	3	0	0	0	4	2	75	43
3	194693229	T	C	3181	1756	4037	2001	19995	10104	6491	3269
3	194693260	T	G	97	45	68	34	618	275	0	0
3	194697041	T	C	28228	13841	5769	2865	49898	25286	4134	2010
3	194697091	A	G	9422	4552	1204	578	9416	4642	1994	1002
3	194698020	A	G	574	255	2842	1383	16935	8267	6523	3200
3	194698930	C	A	5844	2963	4276	2017	13906	6830	6372	3225
3	194699799	G	A	2	2	32	16	82	34	0	0
3	194699839	C	A	0	0	7	3	16	8	298	151
3	194703666	A	G	2202	1388	3571	1885	17871	9405	6469	3266
3	194703712	T	C	552	218	1092	526	1222	623	1699	862
3	194706481	G	A	6855	2932	1372	664	12590	5915	1985	909
3	194709026	T	G	35558	16199	4961	2202	43753	20075	5687	2877
3	194709051	C	A	20235	10720	4318	2295	27191	13294	5103	2567
3	194709907	T	G	4649	2412	4790	2430	20982	10426	5945	2995
3	194711047	T	C	0	0	0	0	0	0	0	0
3	194711047	T	G	2048	1173	898	446	4742	2566	2419	1192
3	194713365	G	A	451	211	2523	1120	5935	2452	6838	3368
3	194719188	A	G	36	16	24	10	18	10	516	250
3	194719238	G	A	8852	4940	4413	2172	21472	10709	5763	2842
3	194720053	T	C	755	316	2135	1094	9456	4895	3138	1569
3	194720265	A	G	2676	1483	1687	852	16616	8981	2261	1111
3	194720299	G	T	9	8	15	9	68	33	289	141
3	194720313	C	T	1	1	84	14	29	11	143	70
3	194720734	C	A	5941	2714	636	317	5985	2677	734	355
3	194722518	T	C	373	197	5056	2493	40583	20712	6007	3034
3	194723586	C	T	435	215	550	246	1412	568	1177	578
3	194723612	A	G	1551	788	1363	648	5624	2831	3171	1617
3	194723631	A	C	9	5	6	4	47	21	27	17
3	194723863	G	A	2670	1434	884	443	8840	4460	982	500
3	194725634	C	T	86	35	48	20	27	16	137	63
3	194725637	A	G	2969	1587	802	392	2640	1356	1372	679
3	194726662	G	A	0	0	0	0	0	0	0	0
3	194726692	G	A	29	8	23	9	258	86	52	27
3	194726720	G	A	3288	1316	674	320	3603	1320	271	132
3	194727672	C	T	261	170	637	321	4274	2053	1072	541
3	194729050	A	G	192	96	1814	881	4096	2177	3946	2017
3	194731905	G	A	51	19	12	5	393	79	173	88
3	194731909	A	G	6577	3243	1738	864	11675	6211	2520	1262
3	194731991	C	T	19794	10327	4586	2350	20790	10398	5707	2836
3	194733902	G	A	31212	16218	5277	2710	14878	7807	4800	2413
3	194733930	A	T	25	9	0	0	1	1	0	0
3	194733941	C	T	83176	39805	6656	3195	51369	25235	5479	2732
3	194733965	G	A	24607	10679	2438	1211	15696	6959	2794	1336
3	194736670	C	A	10799	6412	3873	1920	23449	12186	4823	2413
3	194736683	G	A	551	220	391	210	2992	1269	227	108
3	194737873	T	G	6096	3035	3384	1626	18545	9245	5732	2915
3	194739822	C	A	8752	3969	1959	1017	16462	7903	1970	1030
3	194739825	A	G	22	10	0	0	0	0	104	59
3	194739838	G	A	15638	7127	2340	1159	19732	8757	3957	2021
3	194740020	G	A	0	0	5	2	0	0	242	116
3	194740041	C	T	43	22	151	73	230	109	347	166
3	194740625	C	T	224	83	34	20	156	65	194	100
3	194740639	G	A	9383	4062	1679	874	12738	6351	2172	1052
3	194743015	A	G	726	392	3143	1568	9530	5050	6417	3113
3	194752192	C	T	1	0	22	7	4	2	128	65
3	194752228	G	A	112	62	212	107	1526	791	389	194
3	194752228	G	T	0	0	0	0	0	0	68	29
3	194752416	A	C	5884	3142	2794	1471	14861	7848	5206	2534
3	194753890	A	G	2472	1447	2922	1471	9911	4774	5098	2507
3	194754763	A	G	23394	12078	4379	2196	33022	16947	6281	3164
3	194754797	T	C	7936	3731	2494	1196	10522	5027	5110	2547
3	194754806	A	T	392	208	118	54	634	396	275	150
3	194758010	C	T	24804	11396	4213	2031	27446	13371	5652	2863
3	194758037	C	T	682	357	148	69	1099	521	290	155
3	194758038	G	A	1770	592	256	115	1082	342	272	144
3	194763570	G	T	579	285	1008	483	798	347	2956	1454
3	194763601	A	G	10418	5751	5297	2658	16431	8530	4893	2376
3	194763745	C	T	10108	4931	3737	1821	18782	9194	4684	2326
3	194763793	C	T	2	2	77	24	15	7	36	21
3	194766618	G	A	30	12	9	4	41	17	518	259
3	194766665	C	T	20625	9872	3848	1840	22091	11216	3980	1904
3	194766672	A	G	30244	13607	4687	2136	26365	12592	5042	2460
3	194766982	TA	T	11161	3387	2987	1051	17508	6483	4759	2157
3	194766983	A	G	315	170	161	104	474	241	187	98
3	194766995	A	G	3254	1176	602	263	2464	999	2650	1252
3	194767005	T	C	24408	9466	3611	1664	25778	11630	4445	2086
3	194767048	C	T	10612	3803	3407	1600	4828	2225	1987	955
3	194767126	A	C	957	444	420	204	319	154	1161	548
3	194767128	C	T	12494	5301	2486	1177	5362	2391	4023	1969
3	194767164	T	G	11825	6464	1629	849	6525	3418	2947	1476
3	194767172	C	T	1205	553	318	152	479	207	1120	552
3	194767214	G	A	2498	1405	1904	970	1144	665	3263	1619
3	194768481	A	G	3562	1926	4776	2340	21426	10773	5458	2583
3	194769082	C	T	6855	2981	3944	1833	9844	4198	2454	1195
3	194769114	A	G	8183	4032	3818	1922	12959	6553	2637	1298
3	194769289	C	A	10590	5269	2468	1202	16857	8465	2997	1517
3	194769293	C	T	0	0	1	1	0	0	25	13
3	194773872	A	G	13	11	0	0	8	6	13	8
3	194773908	G	A	27664	14553	6281	2959	42342	19934	3486	1717
3	194773916	C	T	29929	15680	6116	2857	40842	19152	3748	1836
3	194773946	C	A	26	16	0	0	0	0	46	18
3	194775323	G	A	235	87	21	10	198	86	261	114
3	194775336	T	C	12184	5552	1740	847	9960	4824	2864	1391
3	194775360	G	A	29681	13135	3701	1746	23691	10121	4680	2376
3	194775775	T	G	4	2	0	0	0	0	172	102
3	194775822	T	C	4274	2371	3109	1574	12716	6595	4646	2355
3	194775960	T	C	27190	13876	6653	3254	43160	21723	5506	2632
3	194776943	T	C	3004	1388	2744	1406	16652	8449	3883	1925
3	194776989	A	C	5990	3154	3245	1643	15746	8206	5003	2544
3	194777004	C	T	0	0	3	1	4	3	189	86
3	194778435	G	A	4266	2223	2312	1080	5083	2556	4636	2352
3	194778445	C	T	5861	2450	3758	1901	10757	4733	4324	2187
3	194779096	G	A	565	321	1041	507	7865	3822	973	467
3	194779364	C	T	759	400	1644	831	1678	888	2224	1161
3	194779412	C	T	10100	5138	4865	2467	24739	12574	4908	2489
3	194779437	T	C	3610	1564	1584	790	5053	2333	2265	1169
3	194780725	A	G	3707	1578	3642	1832	15594	7042	4250	2085
3	194780737	A	G	3056	1440	1942	939	9951	4518	2983	1481
3	194780749	T	C	5109	2299	2603	1304	15373	7425	4288	2081
3	194780752	C	T	18	5	0	0	88	40	367	174
3	194780776	C	T	9	5	0	0	14	4	29	14
3	194780812	T	C	11601	5530	3338	1717	21960	10956	4671	2349
3	194782987	G	T	64	32	3	2	75	39	101	43
3	194782996	C	T	59	26	0	0	85	41	565	297
3	194783033	T	C	7047	3201	3247	1700	11436	6066	4189	2150
3	194784653	G	T	876	417	87	46	332	183	82	38
3	194784699	A	C	14681	8112	3608	1699	24505	12686	5102	2532
3	194784705	T	C	13603	7556	3704	1722	25919	13488	5188	2562
3	194785425	G	C	167	87	29	12	138	64	133	64
3	194785443	G	A	6970	3296	2295	1112	8186	3967	2958	1472
3	194788013	T	C	87	40	2356	1063	1022	315	5396	2706
3	194788213	T	C	7471	2817	3451	1416	1892	714	5192	2602
3	194788252	G	A	4525	1871	2843	1253	1008	497	4081	2059
3	194789125	G	A	117	67	207	99	535	271	177	93
3	194789163	T	C	7155	4022	3798	1789	15544	7271	4844	2372
3	194789191	G	A	1563	819	1085	508	3132	1268	2211	1063
3	194792363	A	C	8474	3244	3478	1621	5316	1921	5374	2610
3	194792415	G	A	23984	9668	3146	1268	21741	8749	5291	2605
3	194795645	A	G	5067	2552	4401	2162	18361	9093	5550	2737
3	194799670	G	T	33523	15843	2905	1360	26166	12883	3632	1781
3	194799732	A	G	53358	23668	5324	2631	42494	19815	4863	2453
3	194800443	C	G	0	0	0	0	8	2	0	0
3	194800443	C	T	3145	1582	248	134	4782	2310	1345	627
3	194803724	T	C	781	353	184	105	1201	586	161	71
3	194803973	G	A	18008	8740	2419	1175	15519	7614	3999	1990
3	194804838	T	C	18054	7950	5157	2498	26202	12730	5180	2548
3	194807856	C	T	1511	758	1494	725	1430	746	1805	896
3	194807900	G	A	14357	6615	2187	1039	10069	4922	3233	1517
3	194817469	A	G	52	25	38	19	11	6	586	294
3	194817484	C	T	1868	922	3139	1527	4996	2617	6697	3299
3	194821004	C	G	361	187	1191	599	4979	2214	2981	1503
3	194821023	T	C	597	294	1237	597	5504	2640	3153	1582
3	194821377	C	T	17566	9025	2663	1369	16998	9061	2468	1227
3	194821902	G	A	73	32	30	9	64	27	1376	702
3	194821914	G	A	7	5	1	1	17	7	30	15
3	194821939	G	A	263	133	59	26	245	103	1412	709
3	194821969	C	T	386	152	95	47	657	284	76	33
3	194821970	G	A	376	136	59	17	598	209	296	139
3	194822098	T	C	168	87	2916	1563	21308	11568	5037	2481
3	194823804	C	T	12707	6325	3683	1775	11659	5560	5005	2508
3	194823832	C	T	5968	2774	1124	563	3420	1677	1470	716
3	194825090	T	C	29720	16121	4185	2068	35235	18994	4865	2573
3	194829636	C	T	5510	2459	3443	1690	11111	4846	5619	2842
3	194829639	G	A	116	54	41	22	79	30	323	154
3	194829646	A	G	3835	1633	3470	1656	9670	3911	5564	2779
3	194829673	A	G	794	342	1614	781	1411	584	2638	1302
3	194832284	T	C	12956	6268	4478	2253	34590	17174	5322	2729
3	194833940	G	T	5853	2879	2844	1371	18553	9024	2873	1419
3	194834171	T	G	3037	1461	3027	1456	12415	6107	6175	3114
3	194834206	C	A	31	12	21	6	22	4	252	138
3	194835959	G	A	297	143	4198	2058	31609	14930	4855	2422
3	194836415	G	A	997	480	3469	1621	37762	17942	2818	1400
3	194836426	G	C	1326	717	2933	1412	30829	14472	2500	1237
3	194836466	G	A	1695	933	1226	637	9471	4791	1428	718
3	194837732	G	A	39506	18805	4368	2041	37839	18237	5862	2900
3	194839580	G	A	32	19	1120	543	2548	1150	1519	744
3	194839584	C	T	246	124	4106	2088	15047	7724	5277	2646
3	194842128	G	A	51	13	128	35	233	66	99	49
3	194842145	A	C	39037	22061	4180	2087	32618	16259	5353	2712
3	194842322	G	A	21402	10424	3219	1605	27519	13722	5005	2540
3	194842877	A	G	26442	14957	3990	1958	31019	14935	5197	2537
3	194842911	A	G	14370	7005	3647	1813	16937	8104	5667	2777
3	194842956	T	C	0	0	0	0	0	0	116	62
3	194843755	A	G	2709	999	2433	1206	5141	2551	4629	2280
3	194843799	C	T	2516	928	2419	1128	6405	2938	3710	1820
3	194845226	G	T	1000	448	2384	1170	12915	6340	4803	2417
3	194846894	C	T	11636	4531	3784	1784	12320	4829	5489	2711
3	194846903	A	G	15040	5810	4370	2013	18380	7495	5442	2613
3	194846914	C	T	87	33	43	18	138	44	883	461
3	194846933	T	C	12423	4784	5292	2493	18879	7800	5043	2502
3	194847620	G	A	28	17	29	16	17	7	499	257
3	194847650	T	A	10062	5116	3881	1951	21584	11058	5736	2895
3	194848766	G	T	14403	7443	3261	1616	17628	8519	4435	2239
3	194848777	C	T	8827	4252	2404	1176	11920	6111	3144	1532
3	194848803	G	A	1259	606	862	434	2019	939	1952	1001
3	194848972	G	A	3	1	17	11	15	6	471	207
3	194849005	T	A	8	5	96	49	1098	477	32	12
3	194849022	G	A	266	130	2476	1145	24919	12329	3207	1548
3	194849057	T	C	324	155	3831	1868	15775	7805	4486	2257
3	194849290	C	T	516	258	80	38	1452	672	67	39
3	194851214	C	T	860	375	1857	951	4075	1871	3842	1924
3	194851700	A	G	44096	21236	4474	2149	34687	16634	5992	2950
3	194851747	C	G	6	3	18	8	0	0	0	0
3	194855942	G	A	274	73	94	21	274	91	0	0
3	194855954	G	A	31879	16790	4074	2073	29322	15429	5647	2887
3	194856525	A	G	11544	6055	2951	1454	19898	9703	3081	1477
3	194856747	G	C	283	150	3969	1952	21652	10538	5762	2912
3	194858374	G	A	14188	5570	4137	2063	17183	8666	5338	2723
3	194860417	C	T	89	52	0	0	42	27	334	162
3	194863794	C	A	1797	726	3514	1660	18139	7925	5944	2913
3	194865694	C	T	1174	511	1650	834	3221	1678	3124	1526
3	194867129	C	A	419	223	64	39	49	25	949	458
3	194867160	G	A	15409	8483	1037	473	6664	3161	1800	872
3	194867162	C	T	73224	40173	4950	2370	36279	17475	5758	2813
3	194867192	C	T	49	24	4	2	19	9	127	68
3	194867204	T	C	3614	1740	996	463	2587	1264	1698	855
3	194867207	A	C	9069	4364	2602	1242	6323	3049	3128	1598
3	194867296	A	G	16769	8126	3234	1569	18046	8978	3710	1794
3	194867306	C	G	3707	1612	916	442	3670	1567	3245	1628
3	194869251	G	A	69	33	148	56	82	43	44	16
3	194869285	G	A	4657	2293	3025	1452	12115	5684	5927	3016
3	194869328	T	C	4105	2069	3241	1510	9645	4554	5584	2799
3	194869342	C	T	5819	3175	3355	1641	9924	5114	5493	2761
3	194869391	G	A	23059	10442	4070	1943	22912	11289	5488	2730
3	194870160	CAGGGCTAG	C	0	0	0	0	0	0	0	0
3	194870163	G	A	0	0	0	0	0	0	66	35
3	194870295	G	T	246	126	4177	2000	27307	13247	4722	2294
3	194870628	G	A	14915	5777	3695	1791	12465	4971	4986	2415
3	194870655	C	T	20131	8736	4296	2066	19689	9158	6001	3100
3	194870660	T	C	12331	6204	3235	1646	12505	6305	5915	2926
3	194870922	T	C	5887	3541	3679	1775	11837	5484	5999	2941
3	194871710	A	G	41201	18778	3893	1816	22993	10644	4746	2146
3	194871729	G	A	7190	2924	864	382	3892	1600	1429	699
3	194873629	T	C	41	28	29	13	35	18	1134	591
3	194874605	G	A	22989	12912	4475	2080	50962	23507	5658	2899
3	194874621	G	A	2153	872	410	193	4891	2391	99	45
3	194874624	A	G	37581	21264	4368	2022	45982	20868	5906	3011
3	194876128	A	G	31444	16065	2755	1350	19463	8936	2906	1469
3	194876623	C	T	2002	1054	2084	1033	9221	4504	3626	1835
3	194876662	G	A	0	0	0	0	5	3	0	0
3	194876967	C	G	0	0	32	17	68	35	851	424
3	194876993	C	T	299	152	4160	2097	34503	17258	5742	2907
3	194878430	G	A	28735	14953	5024	2565	31885	16070	4191	2151
3	194881716	A	G	64	31	1300	674	3871	2081	2039	998
3	194881756	G	A	214	112	2893	1324	16883	8262	3507	1813
3	194891818	A	G	598	323	26	10	107	47	923	480
3	194892578	T	C	30	14	10	4	55	33	992	505
3	194893849	A	G	295	136	40	12	100	49	696	348
3	194894133	T	C	11688	6373	2394	1280	10913	5978	3959	1991
3	194894156	A	G	283	124	37	18	73	41	1328	689
3	194894247	A	G	4533	2354	2065	1088	10904	5840	2880	1442
3	194894248	T	C	135	61	30	13	60	24	654	330
3	194894253	A	G	84	39	0	0	33	21	373	188
3	194896211	C	A	615	288	2	0	84	47	487	253
3	194896294	A	G	75	32	2	0	54	27	529	264
3	194896438	G	A	550	284	256	108	1110	552	473	251
3	194897114	G	C	18	5	22	13	10	5	607	313
3	194897155	A	C	56	22	8	4	59	30	592	289
3	194898326	G	A	657	272	70	31	283	101	621	312
3	194898333	T	C	540	227	23	15	96	42	616	292
3	194900387	A	G	112	52	22	13	2	1	371	170
3	194900432	C	T	84251	40880	4616	2239	37319	18943	4932	2511
3	194900478	A	G	104	52	27	16	19	15	375	191
3	194900519	G	A	22	9	31	18	10	4	371	179
3	194902196	A	G	113	69	19	8	104	55	1222	627
3	194902233	C	T	0	0	3	1	11	6	98	49
3	194902334	C	T	14	10	158	75	25	12	461	238
3	194902339	G	A	146	69	41	16	555	183	1105	558
3	194902608	G	A	1352	700	2082	993	5899	3039	3819	1944
3	194902958	T	C	2	0	10	6	3	0	220	106
3	194902977	G	A	475	261	1518	772	6827	3388	2686	1366
3	194903260	G	T	6974	3387	1247	590	7704	3747	2619	1315
3	194904584	C	T	7746	3366	1301	621	6981	3254	2713	1359
3	194906614	C	T	5049	2420	1402	631	9039	4403	2403	1211
3	194906620	C	T	17	7	3	2	0	0	0	0
3	194906645	G	A	354	178	170	80	476	242	81	47
3	194906662	C	T	15	7	27	13	0	0	155	78
3	194914770	T	G	11	5	635	307	929	516	3114	1533
3	194915724	A	G	3	2	17	8	9	5	1135	574
3	194915751	T	C	3	3	3	0	41	23	856	426
3	194917137	C	A	681	325	44	25	222	111	928	465
3	194917137	C	T	40792	19453	2885	1436	25821	12471	2285	1130
3	194919955	C	T	23785	12296	3476	1686	18757	9526	4692	2347
3	194919960	C	T	238	100	27	13	127	50	879	426
3	194921257	A	G	99	55	25	17	84	45	1157	606
3	194921331	A	G	11595	6167	3038	1509	21020	10589	2815	1410
3	194924130	C	T	2619	1380	2608	1332	19557	9712	5248	2637
3	194925410	A	C	5169	2531	1272	665	5272	2922	2282	1170
3	194925418	C	T	126	56	61	32	78	29	439	215
3	194928138	A	C	6434	2944	3439	1769	14842	7611	5121	2626
3	194929115	T	C	3	1	9	2	32	17	970	452
3	194929138	G	A	167	99	3560	1720	12614	6348	3759	1897
3	194929992	C	T	4035	1468	691	294	4878	1779	477	248
3	194930028	C	T	8116	3610	1963	943	13335	6594	2937	1460
3	194930065	C	T	13	2	76	23	62	32	267	148
3	194931175	T	C	3165	1561	1232	596	4769	2369	3109	1507
3	194931208	C	G	1055	545	885	440	1693	796	3119	1498
3	194931216	G	A	20	8	24	11	27	14	71	30
3	194931217	C	A	11	4	20	10	8	5	69	28
3	194934634	C	A	6463	3285	2341	1095	11303	5419	2222	1099
3	194940375	C	G	175	72	13	9	56	27	827	397
3	194940377	A	G	4	2	0	0	2	2	26	12
3	194940414	G	A	770	357	133	62	546	254	1696	850
3	194943821	A	G	36	8	408	143	26	10	2100	1070
3	194956509	G	T	143	67	70	28	81	37	751	385
3	194956557	CG	C	530	54	701	304	761	123	1372	670
3	194956558	G	T	10	3	0	0	2	1	174	91
3	194958959	T	C	469	271	161	80	324	149	874	423
3	194958986	C	T	3701	1467	977	452	2754	1165	1160	565
3	194961888	T	G	102	50	3	1	47	18	721	378
3	194962549	CACATGCACACAACATACACAG	C	0	0	0	0	0	0	63	6
3	194962593	T	C	22933	13408	1766	919	8556	4685	2830	1426
3	194962629	T	C	109	44	0	0	0	0	117	48
3	194975720	G	A	14351	7304	1338	679	7120	3418	2377	1127
3	194976959	G	A	41	21	0	0	15	8	153	71
3	194976988	G	C	81	38	1	1	5	1	321	153
3	194977810	C	T	10	7	26	19	350	164	542	268
3	194977845	A	G	504	235	1250	600	3540	1670	2712	1358
3	194978822	G	A	0	0	96	32	838	284	0	0
3	194983010	C	G	1	1	0	0	6	4	332	167
3	194983053	A	G	11511	5414	3190	1557	25908	13479	1588	753
3	194992240	A	G	4310	2329	4774	2327	15180	7537	5549	2801
3	194992911	A	G	13372	8157	3620	1861	14257	7690	6687	3307
3	194994754	G	A	2803	1200	3469	1616	12126	5427	5018	2550
3	195003075	T	C	23	12	525	281	442	258	1898	921
3	195018723	G	T	258	138	781	404	1838	932	1590	780
3	195018770	C	T	430	205	603	304	2295	1112	2264	1181
3	195022577	A	G	64	27	12	5	38	19	702	349
3	195022592	A	C	620	229	580	299	761	301	1528	755
3	195025177	A	G	87	20	20	11	22	10	291	155
3	195025180	T	G	6618	3046	3926	1942	20655	9857	6447	3189
3	195025185	A	T	1069	361	775	393	2692	1210	1295	649
3	195025186	A	T	5830	2574	3567	1757	16733	7794	5209	2604
3	195025188	G	A	84	19	20	8	27	10	300	151
3	195025889	G	A	443	189	663	325	2012	1023	2428	1232
3	195026192	A	C	109	57	8	3	59	19	706	337
3	195027339	G	A	2833	1448	676	343	1920	948	2139	1051
3	195038287	C	T	3433	1378	3811	1840	12281	5304	5574	2821
3	195047856	T	C	230	103	3178	1532	6457	3388	5136	2526
3	195047912	C	T	2637	1280	2294	1098	9696	4690	2676	1358
3	195047922	G	A	0	0	4	3	0	0	26	11
3	195048166	A	G	126	69	30	18	14	9	289	143
3	195048814	A	G	1401	789	3431	1796	12551	6722	4399	2200
3	195050247	T	C	5239	2578	3543	1757	15017	7607	5757	2927
3	195051300	C	T	11440	5414	3358	1602	14159	6736	5458	2728
3	195057001	G	A	4075	2109	1523	774	10713	5306	1684	752
3	195067232	G	A	7484	3234	3943	1842	18714	8561	6546	3308
3	195072918	G	A	155	78	2726	1325	8825	4170	5638	2842
3	195078818	G	A	3057	1094	2634	1283	6632	3051	5053	2560
3	195078862	A	C	0	0	0	0	0	0	72	40
3	195078865	T	C	86	32	20	10	143	66	936	478
3	195088100	G	A	1653	706	3322	1636	12537	6009	6183	3077
3	195093631	A	G	2799	1444	3980	1887	566	272	5050	2515
3	195102787	T	C	373	228	2672	1336	5642	2861	6252	3104
3	195103381	A	G	15008	7697	3464	1793	28747	15333	5769	2902
3	195109866	C	A	2428	1038	2704	1267	11645	5235	2244	1106
3	195140478	C	T	1659	815	2692	1328	7011	3150	5578	2765
3	195142594	T	C	9	7	1570	820	79	54	3850	1929
3	195152559	G	A	56	32	73	37	130	76	237	121
3	195160252	A	G	66	57	1578	776	589	407	3322	1652
3	195160718	A	G	39	19	3	2	24	15	671	324
3	195160733	C	T	34	17	47	27	165	84	193	102
3	195163917	A	C	240	118	4939	2368	34216	16901	3115	1619
3	195166433	C	G	5242	2795	2540	1254	5145	2550	5431	2735
3	195166449	A	G	9844	5404	3318	1677	10443	5265	5329	2678
3	195169929	A	G	532	296	639	329	1677	814	1102	537
3	195169997	G	T	3187	1504	3441	1705	14476	7297	4843	2366
3	195170031	C	T	0	0	84	43	41	22	108	56
3	195171795	A	G	2194	1194	2135	1088	16049	8381	2349	1188
3	195171801	G	A	5	4	6	2	5	2	35	14
3	195174420	A	G	13343	6910	1733	836	8100	3985	1566	767
3	195174531	C	T	46	22	8	5	46	21	690	337
3	195174571	A	G	8074	4324	3008	1564	16041	8526	4978	2460
3	195183214	T	C	31	15	7	4	26	9	579	291
3	195183217	T	C	646	286	885	431	2108	1014	1048	503
3	195183229	G	A	419	245	389	176	2533	1201	137	73
3	195189597	G	A	48	18	1	0	123	60	931	473
3	195189703	G	A	3	1	3	1	48	17	25	13
3	195235695	T	G	6680	3711	4318	2135	23051	12209	4830	2403
3	195239622	C	T	1816	681	3709	1786	11601	5275	5365	2727
3	195270815	C	T	16420	7916	5946	2944	35685	17324	4554	2332
3	195273106	A	G	22865	10640	5385	2668	28428	14210	4598	2296
3	195279096	C	T	1412	451	118	32	545	162	579	287
3	195288476	T	C	834	467	1091	554	5940	2979	2080	1015
3	195294753	G	T	2377	1231	5013	2568	11946	5990	5204	2585
3	195294781	G	C	2	1	0	0	0	0	42	19
3	195294980	G	A	11	2	30	15	19	11	507	254
3	195295510	A	G	946	424	1251	605	3058	1431	1552	746
3	195295605	G	T	26	11	3	1	5	0	29	15
3	195297042	A	G	1287	724	2329	1177	14554	7573	4627	2348
3	195300284	A	G	512	293	2709	1328	10133	5269	5689	2825
3	195301336	A	C	2834	1423	3491	1732	2326	1203	2141	1073
3	195305617	C	A	2056	1068	1703	839	4286	2109	1983	967
3	195308128	C	A	0	0	0	0	0	0	0	0
3	195308128	C	G	488	386	4716	2521	13277	7240	5629	2792
3	195308171	G	A	2908	1463	4783	2268	27471	13796	6153	3102
3	195309992	C	T	8594	4231	3720	1815	8344	4215	2198	1095
3	195310033	A	G	28977	14958	3090	1521	18749	9095	4510	2254
3	195310347	G	T	217	121	1709	836	1996	1067	2108	1063
3	195310391	A	G	1247	625	3552	1803	15460	7978	4605	2360
3	195314940	C	T	7207	3330	4263	2177	30999	15493	3419	1675
3	195315559	T	C	7532	3484	4927	2464	24798	11705	5893	3114
3	195317895	C	T	370	186	48	20	216	83	914	450
3	195318230	G	C	12	5	0	0	0	0	29	18
3	195318269	C	T	409	214	129	66	1008	522	58	29
3	195322050	C	T	13616	8093	3836	1944	24194	13920	5470	2739
3	195324544	A	G	24	15	41	22	62	31	398	212
3	195324572	G	A	42	22	22	8	5	2	223	104
3	195324599	A	G	26	11	0	0	7	4	173	88
3	195324610	G	A	7580	3432	4675	2217	13105	6235	5572	2731
3	195335265	A	G	24983	14117	4975	2440	12951	7028	4764	2383
3	195405832	C	T	0	0	10	5	0	0	0	0
3	195405835	A	G	0	0	8	6	0	0	401	175
3	195405849	T	C	0	0	8	4	0	0	0	0
3	195405907	A	G	0	0	33	17	6	4	48	21
3	195421162	A	G	3069	1663	4957	3253	24663	14964	6667	4746
3	195479226	G	A	20759	10007	2296	1151	14637	6770	1772	871
3	195479237	C	T	9938	4484	1192	554	5428	2463	1824	927
3	195479256	T	C	13131	6422	1575	766	7229	3393	2697	1318
3	195479748	G	A	48813	22080	5243	2449	35956	17569	3914	1950
3	195483076	A	G	7094	3491	2277	1143	21393	10903	3545	1750
3	195483112	C	T	13	6	7	3	14	9	480	246
3	195489009	C	A	39378	21231	4821	2412	35309	18126	3512	1692
3	195492817	C	T	9975	4881	3373	1662	18901	9638	3634	1792
3	195496129	C	T	34038	15551	3677	1812	31684	15944	4417	2233
3	195496147	A	T	17641	7479	2916	1380	19920	8889	2003	1026
3	195497121	T	C	277	124	21	11	17	9	625	315
3	195497143	C	T	17177	9022	1514	774	5007	2625	2749	1409
3	195497174	C	G	11504	5096	2011	949	4279	1787	2780	1383
3	195500758	A	G	21104	11821	1522	823	16521	9129	2298	1140
3	195501258	T	C	44343	23343	5379	2731	30738	15454	3983	1994
3	195505417	G	A	22043	10849	2352	988	29904	14696	87	44
3	195505664	G	A	10170	5517	1305	543	18583	9371	342	112
3	195509942	TGGTGACAGGAAGAGAGGTGGCATGACCTGTGAACACTGAGGAAGCGTC	T	0	0	3	0	828	0	0	0
3	195511336	G	C	16	14	151	81	10203	4283	471	196
3	195511338	G	A	0	0	63	12	681	224	124	34
3	195511355	TGTCACCTGTGGATACTGAGGAAGCGTCGGTGACATGAAGAGGGGTGGC	T	0	0	0	0	0	0	0	0
3	195511379	C	A	0	0	0	0	0	0	0	0
3	195511379	C	G	0	0	0	0	0	0	0	0
3	195515548	G	A	87	42	187	52	301	147	0	0
3	195515550	G	C	928	425	563	279	1074	581	1610	802
3	195515551	G	C	37	17	27	13	2	2	103	52
3	195515568	C	T	11037	6188	2523	1339	10315	5576	4001	2076
3	195515594	C	G	13566	6253	2676	1302	13905	6536	3924	2030
3	195515610	A	G	84	44	20	8	68	29	421	211
3	195515617	G	C	3086	1250	1262	579	4189	1736	1720	917
3	195516878	T	C	32818	16945	3089	1549	14753	7607	3469	1766
3	195517076	C	T	4	4	0	0	4	4	35	19
3	195517124	G	A	14543	6479	2045	998	15018	7116	2661	1309
3	195517258	G	A	7405	3650	2711	1362	12284	6187	4046	1991
3	195517321	G	A	7281	3729	2422	1225	13083	6624	4077	2033
3	195521701	A	G	252	150	1884	957	7492	3941	3406	1698
3	195522690	T	C	510	358	1420	705	3254	1743	2294	1188
3	195527471	C	T	3232	1465	3889	1882	15664	7356	6314	3200
3	195531805	C	A	3361	1575	4955	2126	18552	6905	5390	2772
3	195531841	G	A	10684	5190	5483	2503	23533	10743	5718	2901
3	195533332	C	T	10519	4557	2535	1213	12696	6004	4038	2022
3	195535437	G	A	4652	2517	4661	2367	27952	14686	5314	2657
3	195535446	C	T	78	45	44	24	518	243	524	255
3	195535466	T	C	2566	1143	3021	1481	12054	5708	4225	2088
3	195536040	C	T	9767	4212	4877	2294	32334	15595	5406	2696
3	195541363	G	A	31738	14859	3148	1528	15144	7551	2338	1149
3	195541384	C	T	34372	17709	2986	1497	13327	6956	2785	1403
3	195547195	A	G	12054	6037	5779	2956	25021	12628	4688	2323
3	195547227	A	G	2692	1428	2267	1121	6290	3088	2917	1411
3	195548909	G	A	221	134	216	112	779	373	1112	566
3	195550320	C	A	5921	2240	2178	1049	2345	1155	2190	1105
3	195550366	C	T	8032	4811	1183	623	5874	3187	1209	601
3	195550412	T	C	1248	617	1163	571	1955	1023	2115	1080
3	195553184	A	T	140	73	1754	804	4877	1198	2533	1209
3	195553194	C	A	78	38	849	396	1607	772	2642	1296
3	195553199	G	A	199	104	1522	735	4696	1318	2656	1280
3	195553215	G	A	1	0	0	0	4	2	66	30
3	195553259	T	C	4494	2286	2291	1208	9539	4980	2535	1210
3	195553300	G	A	3692	1875	1715	795	13803	6683	2380	1176
3	195553329	G	C	0	0	0	0	0	0	0	0
3	195556571	T	C	14260	7925	3898	1849	21035	9769	4460	2162
3	195556581	A	G	11713	6520	3865	1848	21099	10301	4367	2122
3	195559939	C	T	153	84	2406	1274	3282	1732	5423	2780
3	195562342	T	C	7410	4484	4444	2228	31457	16583	3592	1783
3	195562389	G	A	17	10	94	41	34	20	221	118
3	195571024	A	G	1300	611	2415	1122	4726	2227	3599	1830
3	195573324	C	T	973	452	3909	1911	11156	5673	5159	2596
3	195573344	T	C	2	2	0	0	0	0	268	127
3	195573787	A	C	10582	5805	4072	2037	34176	17344	4604	2267
3	195574526	C	T	46267	25690	4986	2483	34382	18509	5523	2754
3	195577630	A	G	45618	26078	4090	2092	16500	9075	6343	3137
3	195579809	G	A	762	425	3809	1840	13536	6795	3933	2007
3	195582688	G	A	1780	823	455	219	3591	1609	271	137
3	195582730	G	C	363	157	314	140	968	465	947	485
3	195586589	C	A	2889	1299	2524	1240	14762	7178	5615	2810
3	195586589	C	T	17	13	12	9	94	55	0	0
3	195591020	T	G	1	1	338	177	4284	2071	0	0
3	195591056	C	T	68	34	647	320	7316	3737	425	227
3	195593398	T	G	1601	954	1976	1008	8402	4427	3289	1654
3	195594494	C	T	10	5	392	185	1233	577	55	23
3	195594805	A	G	85	43	2215	1009	12625	5811	1787	901
3	195594931	C	T	3	2	20	6	1240	352	48	19
3	195594950	G	A	236	170	3888	2004	35770	20280	2055	1027
3	195595054	C	T	35	27	1611	775	2144	1125	1546	733
3	195595374	G	A	0	0	6	3	0	0	54	24
3	195595405	G	A	42	26	1017	501	5454	2642	1204	607
3	195596907	T	C	23363	11869	4960	2501	29413	14592	4191	2050
3	195597288	T	C	14721	7905	4864	2462	35823	18377	3797	1880
3	195597320	C	T	712	335	267	122	766	387	302	157
3	195602787	C	T	33638	16937	3960	1951	27866	14039	3691	1869
3	195606019	G	A	11397	5892	991	450	5073	2443	1379	706
3	195606770	A	G	4501	2453	4247	2182	19489	10053	5969	2878
3	195611788	G	A	0	0	6	3	52	15	217	106
3	195612034	T	C	6051	3006	6158	3084	22827	10575	4523	2250
3	195612048	T	A	6	3	0	0	0	0	140	69
3	195615367	G	A	3	3	13	7	62	14	53	29
3	195615376	A	G	5524	2531	4901	2424	38365	19313	3758	1908
3	195615772	C	T	18124	7364	4225	2004	26202	12545	5094	2531
3	195617807	A	G	7207	3821	5124	2612	19937	9952	5477	2691
3	195618534	C	G	16	9	544	282	1726	879	138	74
3	195627840	A	G	434	186	267	119	809	443	75	39
3	195627882	A	G	29645	15076	4207	2118	25064	12973	5024	2515
3	195627890	A	G	32	11	0	0	18	10	82	48
3	195628001	G	T	7459	4187	4333	1930	18433	7288	4449	2184
3	195628004	C	T	7492	4231	4140	1832	18316	7244	4458	2191
3	195628250	C	T	1191	552	525	276	2976	1355	116	59
3	195628272	G	A	26179	12737	5570	2615	44671	21589	5739	2877
3	195628636	C	A	14970	7534	3782	1889	14670	7308	5338	2668
3	195629690	G	A	607	283	1774	765	760	339	2455	1324
3	195633548	G	A	1700	926	1421	696	6727	3308	3197	1582
3	195635244	G	A	49	23	0	0	0	0	248	130
3	195635257	A	G	22193	11161	6905	3345	50799	25032	5315	2625
3	195637439	A	G	28081	12583	4790	2343	32779	15867	3559	1783
3	195637634	T	C	2872	1632	2334	1188	8617	4857	1564	779
3	195641908	C	T	10637	5371	1789	878	5457	2632	1734	845
3	195644332	C	T	20938	9504	4613	2249	24004	11311	5438	2746
3	195646776	G	A	2338	1141	2866	1411	10741	5008	4772	2407
3	195651346	C	A	11	5	2	2	16	5	337	172
3	195651349	C	A	829	486	1660	865	2662	1307	3036	1501
3	195652708	T	C	16191	9335	2999	1556	22550	12326	2950	1443
3	195652973	C	T	12	3	1295	589	311	138	2235	1142
3	195656614	T	C	27917	13641	4707	2261	32194	15925	4668	2315
3	195656713	G	C	43	13	22	10	0	0	0	0
3	195656731	C	A	5186	2701	2891	1426	22650	10978	2790	1367
3	195656754	A	G	0	0	0	0	0	0	0	0
3	195659561	A	G	9093	4301	1805	958	6049	2957	1326	690
3	195661089	C	A	25334	11728	4146	1701	876	404	4970	2271
3	195734891	T	C	1902	887	386	186	2079	1010	418	210
3	195734915	C	T	21266	9089	1309	621	11494	4986	2325	1182
3	195734933	C	T	21105	9565	1250	597	11234	5068	2325	1203
3	195734981	T	C	2445	1343	689	355	1409	679	2504	1235
3	195738406	A	G	2154	1137	2752	1313	7297	3801	4752	2405
3	195738447	T	C	1163	451	2330	1109	2652	1330	4611	2352
3	195740564	T	C	4476	2361	922	470	3939	2082	2261	1137
3	195742629	C	T	308	121	3517	1350	25885	9499	5298	2607
3	195742659	C	T	112	59	1942	997	4695	2087	3496	1711
3	195742905	C	T	1225	519	2839	1377	12029	5956	5383	2682
3	195746112	C	T	417	153	951	471	3627	1612	2759	1347
3	195747398	A	G	10817	4857	3911	1830	21425	10171	4419	2209
3	195747402	G	A	9123	3776	3588	1747	17728	8541	4516	2286
3	195750016	T	A	3001	1544	2728	1333	4505	2344	5718	2898
3	195750742	G	A	8500	4278	4730	2221	19722	9387	4727	2361
3	195751630	T	C	127	59	3493	1768	7760	4012	5308	2668
3	195751633	G	A	5	3	333	161	342	141	663	336
3	195752215	C	T	955	546	1542	695	11456	5436	2710	1332
3	195752260	A	G	1566	810	2510	722	8637	3663	4258	2113
3	195768079	C	T	233	140	1502	765	3615	1888	2295	1256
3	195768095	T	A	13	9	97	48	131	59	829	396
3	195775991	G	A	4441	2286	2286	1128	7740	3908	3391	1766
3	195776017	T	C	4542	1976	4717	2257	27500	12767	4253	2143
3	195776028	C	G	0	0	0	0	46	19	0	0
3	195776028	C	T	69	40	169	83	1198	582	544	266
3	195776240	C	T	62	23	1143	562	798	340	2881	1502
3	195776732	T	A	24	11	3	1	0	0	248	130
3	195776737	A	C	52	24	1	0	32	14	404	214
3	195776976	T	C	4733	2091	3392	1629	13986	6924	5087	2582
3	195778727	T	C	2	2	219	114	1191	632	112	60
3	195781325	C	T	35	17	1263	578	236	111	2680	1345
3	195781684	C	T	8231	4218	2372	1214	11899	6044	2215	1118
3	195781717	C	G	0	0	0	0	8	6	28	19
3	195788138	G	A	12	3	15	12	0	0	182	85
3	195788147	T	C	3980	1737	3547	1725	14717	7563	5226	2579
3	195788459	C	T	268	101	1118	505	201	84	3654	1783
3	195789414	T	C	1985	814	4040	1927	9353	4018	5144	2553
3	195789428	C	A	1048	439	2034	1027	5076	2319	4264	2179
3	195790291	T	C	8755	5082	3785	1891	12050	6568	6064	3068
3	195793933	A	G	179	85	555	285	696	354	779	399
3	195793979	T	C	2059	1218	3318	1676	12665	6742	4899	2433
3	195796049	G	T	609	302	2245	1086	4897	2387	2319	1183
3	195798258	T	C	935	420	409	215	2678	1371	1306	662
3	195800251	C	G	0	0	7	4	0	0	94	39
3	195800267	C	T	17100	7872	4771	2306	32854	16396	4518	2234
3	195800542	A	G	9	7	201	100	190	96	294	158
3	195800547	C	T	4577	1981	4190	1958	27225	13026	5303	2662
3	195800811	C	T	33169	18469	5897	2909	26574	14773	4931	2507
3	195802366	A	G	4092	1958	5122	2622	20086	10990	5502	2768
3	195802391	G	C	26	12	6	4	16	6	244	114
3	195804298	A	G	7974	4261	4534	2118	9356	4585	4298	2128
3	195804344	T	C	6112	3028	4597	2157	11066	5717	4579	2260
3	195804751	G	C	127	52	98	46	464	157	532	258
3	195804763	C	T	1987	916	1849	889	4397	2055	3577	1799
3	195804796	T	C	0	0	0	0	2	0	33	18
3	195804918	T	C	574	326	3095	1567	9448	4828	4885	2420
3	195809092	T	G	4	3	0	0	7	7	32	13
3	195809116	A	C	7674	3277	4234	2026	13141	5532	4524	2225
3	195809116	A	G	0	0	0	0	0	0	0	0
3	195809135	C	A	8585	4108	2741	1368	13902	6903	1731	864
3	195809139	G	A	13166	6840	4171	1972	19021	9674	3653	1806
3	195809175	G	A	8	6	2	2	2	0	14	4
3	195809564	A	G	1563	852	2279	1132	8949	4693	2234	1142
3	195809592	T	G	2	1	0	0	7	3	100	57
3	195813757	C	T	144	92	2204	1088	8337	4041	2086	1035
3	195815112	C	G	0	0	0	0	0	0	75	45
3	195815117	T	G	411	222	357	177	2371	1174	1123	576
3	195816151	G	A	19494	8355	3939	1871	12221	5105	3632	1809
3	195816195	C	T	21792	10505	4930	2395	14907	7337	5072	2559
3	195816227	C	A	1704	728	819	384	1033	426	664	324
3	195818574	C	G	12279	4600	3695	1764	13636	5040	4532	2265
3	195818582	G	A	40	12	39	17	45	15	75	43
3	195818617	A	G	132	73	110	58	51	24	319	167
3	195820247	G	A	11454	5556	2351	1179	5879	2692	2058	983
3	195820274	G	A	16837	8381	2293	1118	7401	3647	2786	1333
3	195820576	A	C	664	386	2161	1163	5334	3043	4210	2099
3	195820780	C	A	4278	2204	1628	807	7627	3970	1797	884
3	195820827	G	A	3595	1595	2548	1174	6152	3127	1949	969
3	195821441	A	G	1955	908	1748	869	4354	2211	2466	1239
3	195821584	G	C	0	0	0	0	0	0	0	0
3	195821584	G	T	739	562	5240	2792	37640	19502	3888	1928
3	195821666	G	A	10531	5027	2423	1217	13455	6684	2232	1071
3	195821700	C	T	4	2	6	2	0	0	0	0
3	195824317	G	A	717	364	1422	737	4699	2507	1678	854
3	195824364	G	A	0	0	0	0	1	0	38	11
3	195827205	C	T	6593	2934	3742	1785	18359	8689	3531	1738
3	195831076	T	C	2	1	0	0	0	0	68	34
3	195831098	A	C	15690	8982	5303	2781	22987	12287	4033	2084
3	195831237	T	C	89	51	2454	1282	10936	6216	4815	2450
3	195834357	G	C	8246	4228	4320	2159	14918	7417	6155	3044
3	195834364	C	T	947	439	602	289	1765	694	874	435
3	195837423	A	G	7767	4066	901	454	4575	2365	778	398
3	195841644	C	T	415	185	2901	1434	3494	1647	6060	3053
3	195841880	C	G	835	453	4165	1937	14023	6035	3740	1838
3	195845004	C	T	30	14	15	6	8	3	168	86
3	195845026	G	A	35	18	15	5	22	9	312	149
3	195845062	T	C	7	4	6	1	10	4	279	125
3	195848223	A	T	183	85	4	4	33	21	386	186
3	195848264	A	G	60286	34314	5271	2624	36981	19567	5436	2777
3	195852026	C	A	22332	11941	6403	3155	27476	14220	5618	2755
3	195852038	C	G	11	5	15	5	8	2	36	15
3	195852069	C	T	2897	1341	940	453	1158	602	868	418
3	195854240	T	C	0	0	0	0	0	0	33	14
3	195854279	C	T	44930	23070	4314	2095	29913	15031	4737	2142
3	195854522	G	A	14685	6970	3704	1912	24212	11988	2962	1515
3	195854562	G	A	4161	2123	2611	1252	14042	7277	2450	1163
3	195858868	C	A	1607	716	212	97	761	339	448	230
3	195858887	G	A	57752	29028	4916	2396	36165	18138	5365	2673
3	195863597	C	T	631	245	1186	571	2401	1005	2024	964
3	195863623	C	A	1	1	0	0	0	0	40	19
3	195865387	G	A	28959	14378	3257	1579	32492	16407	4359	2189
3	195870161	C	T	40858	20753	5149	2563	37028	18401	3978	2028
3	195871388	C	A	13648	7471	2950	1549	18400	9431	2814	1403
3	195874067	C	T	0	0	71	35	6	2	47	19
3	195874107	T	C	867	413	2156	1047	7362	3561	5701	2829
3	195876780	A	C	4444	2587	2777	1341	12565	6254	4924	2485
3	195877243	C	T	196	106	425	215	1789	796	315	138
3	195877245	C	T	60	34	226	100	70	33	589	310
3	195877551	G	A	135	67	2263	1064	13350	5892	4644	2383
3	195877558	T	C	135	61	2249	1042	13327	5815	4669	2360
3	195877603	T	C	120	55	2576	1251	5428	2785	5798	2893
3	195878482	C	T	11928	5890	2211	1086	8367	3988	4823	2455
3	195879193	T	A	353	180	3777	1800	28025	13203	5239	2509
3	195879196	C	G	344	175	3707	1753	26609	12181	5239	2519
3	195887182	G	T	643	253	963	464	2638	1014	1881	947
3	195887205	A	G	3013	1532	3487	1776	14320	7582	5745	2786
3	195887800	A	G	48	22	152	73	81	30	1277	640
3	195887803	A	G	6	4	0	0	16	8	645	305
3	195887805	A	G	1277	749	2978	1578	9845	5677	4296	2224
3	195887815	C	T	13	8	0	0	3	2	231	116
3	195889626	T	C	38224	18870	2686	1332	20165	10307	1793	941
3	195894179	G	A	202	106	3230	1599	22186	11123	5368	2718
3	195894763	T	C	10832	5809	4342	2053	22965	11595	4577	2321
3	195894792	G	A	473	226	97	33	974	341	228	123
3	195894809	G	C	20	9	16	9	40	24	962	453
3	195895537	A	AATG	0	0	0	0	0	0	0	0
3	195895537	A	G	484	283	2266	1098	6970	3828	5734	2857
3	195898311	T	G	335	176	3716	1915	27618	14144	4539	2286
3	195901976	T	G	210	109	2770	1118	8108	3149	5415	2727
3	195902660	G	T	138	60	197	107	22	5	364	208
3	195902710	G	A	13	8	0	0	0	0	214	106
3	195902865	C	T	9291	4108	1215	589	8853	3795	1504	770
3	195902887	T	C	25	14	0	0	0	0	219	109
3	195902930	T	C	3964	2308	2805	1396	15451	8383	4380	2206
3	195902968	T	C	6	3	4	2	0	0	198	90
3	195904315	T	G	43	23	75	38	88	44	596	291
3	195904327	A	C	29	17	65	33	73	37	600	307
3	195905569	A	G	924	476	3658	1614	4178	2028	5941	2934
3	195906223	G	A	40	31	83	36	86	46	665	346
3	195906241	C	T	125	76	101	52	208	101	634	333
3	195906267	G	A	27	16	6	4	3	2	229	105
3	195906665	T	G	381	164	107	51	221	97	635	308
3	195907653	T	C	9776	5667	2589	1309	12045	6078	3833	1945
3	195908961	A	G	684	386	49	24	60	33	476	237
3	195908989	C	T	21819	10745	5589	2762	55624	26597	5577	2752
3	195910772	C	G	324	161	4571	2210	28129	13307	5751	2934
3	195915135	T	C	4	1	1	0	2	0	201	103
3	195915170	T	C	1284	671	2455	1284	12356	6540	4817	2360
3	195915214	A	T	14	7	164	87	27	10	417	220
3	195918266	T	C	6205	3221	1366	701	9217	4785	1079	545
3	195921311	G	A	15716	7820	3155	1518	17687	8543	3845	1942
3	195922532	T	G	160	88	4528	2319	9052	4449	4404	2255
3	195922570	C	G	139	81	2855	1409	18576	9985	3685	1833
3	195925355	C	T	77	48	2602	1336	7867	3924	3878	1985
3	195925419	T	C	39	18	1012	499	2266	1091	1456	744
3	195925458	A	C	162	79	2780	1349	11465	5402	3657	1777
3	195925492	G	A	0	0	0	0	0	0	31	16
3	195926202	C	T	2443	1057	1393	637	1112	493	1474	772
3	195926234	T	C	8270	4105	1767	927	4242	2177	1846	924
3	195928711	G	A	53731	26374	6323	3150	46319	22959	5210	2607
3	195928820	T	C	3196	1414	3186	1532	9372	4193	4698	2351
3	195928854	G	A	5784	2952	3362	1612	15338	7415	4315	2146
3	195929203	A	G	39	17	197	105	27	14	483	244
3	195929252	G	T	18011	7571	3531	1694	23596	10410	5051	2561
3	195929268	A	G	8090	3935	1444	733	7447	3598	1339	655
3	195931541	G	A	56	25	24	13	58	29	1060	522
3	195931550	C	T	108	52	108	31	170	65	78	40
3	195931583	C	T	5518	2511	2951	1505	10689	5295	4663	2356
3	195931605	T	C	105	49	25	10	26	11	1080	577
3	195933797	C	A	89	49	5	2	11	6	122	58
3	195933805	T	C	74298	36028	6880	3309	55905	28853	5065	2522
3	195935183	C	T	31	21	14	7	0	0	143	81
3	195935207	C	G	51800	29618	5511	2973	40165	21673	3841	1921
3	195936561	C	T	14363	5889	4753	2389	25959	12467	5920	3024
3	195936576	G	C	9794	3787	4682	2338	18143	8014	5848	2999
3	195937367	G	A	19	10	41	18	39	14	103	56
3	195937410	G	T	22129	10660	2421	1224	15668	8219	2575	1261
3	195938177	A	G	14755	6385	4932	2450	38357	18369	3769	1890
3	195940574	T	C	756	342	673	328	2058	943	1146	559
3	195940605	C	T	6579	2775	3745	1817	17416	8421	4584	2307
3	195942444	G	A	4312	1886	1068	533	2047	1020	1156	594
3	195942487	A	G	29134	13508	4362	2038	31402	15030	4317	2175
3	195946535	C	T	8339	4009	3138	1548	16593	8334	2972	1462
3	195946571	A	T	0	0	0	0	0	0	118	67
3	195949541	G	A	213	89	2547	1224	6885	3270	5130	2586
3	195952900	T	C	4523	2030	5515	2597	21370	10430	4919	2463
3	195952922	T	C	2	1	0	0	0	0	64	31
3	195952926	G	A	25	14	52	20	463	162	61	30
3	195953733	G	A	42	25	57	31	13	6	170	76
3	195953775	C	T	54002	26655	6059	2946	44796	22191	4261	2072
3	195953807	C	T	5	2	48	10	55	17	69	33
3	195955178	C	T	4518	2550	3934	2012	3991	1737	3454	1790
3	195955203	T	C	5169	3213	1055	487	3020	1538	1388	723
3	195955209	T	C	19773	10945	4652	2316	12793	6477	5000	2557
3	195955472	G	A	24307	9702	5299	2540	30572	14791	5620	2750
3	195955504	A	C	8	3	0	0	4	1	0	0
3	195955762	G	A	18531	9091	6322	3222	32614	17639	5596	2804
3	195957926	A	C	23762	12301	5098	2644	26345	14939	5962	2964
3	195957938	T	C	15	7	0	0	6	3	38	22
3	195959924	T	C	22968	12339	5135	2647	31308	17605	6178	3090
3	195960634	CA	C	27	6	2	2	27	10	165	73
3	195960754	A	G	4699	2421	4185	2079	19901	10019	4145	1969
3	195963886	T	G	96	41	14	8	18	9	897	440
3	195963910	C	T	5324	2448	4118	1947	18735	8588	4565	2320
3	195963946	T	C	31	9	17	11	3	1	945	463
3	195964263	A	C	1408	655	358	196	135	57	760	363
3	195964298	A	G	61283	29933	4225	1990	26272	12902	2936	1449
3	195964672	G	A	501	176	784	331	3248	1063	1082	515
3	195964673	A	T	499	171	786	331	3287	1087	1086	520
3	195964687	C	T	2882	1431	4220	1979	17978	8661	5403	2688
3	195964715	C	T	16	8	78	41	39	17	242	128
3	195965115	A	T	331	167	5095	2456	27498	13347	5253	2604
3	195965509	T	C	49	29	1211	608	8428	4377	1269	627
3	195966258	G	A	1719	848	1304	649	5852	2931	2007	1014
3	195968643	G	A	4031	1728	5088	2493	28723	13844	5981	2981
3	195973244	G	A	7650	3292	4295	2054	18727	8807	5220	2614
3	195974170	G	A	2051	817	452	221	2353	1066	96	46
3	195974181	T	C	17618	8285	2790	1343	16097	7808	2701	1305
3	195978413	C	A	5	4	3	1	8	3	301	170
3	195998153	G	A	7394	3922	1482	761	7638	4093	682	365
3	196002067	A	C	1201	632	3878	1893	13332	6660	6835	3432
3	196003621	G	A	4	2	28	6	17	6	168	86
3	196005401	C	T	290	165	1074	525	2087	1182	601	313
3	196005444	G	A	1983	853	4183	2066	12072	5991	6076	2959
3	196005457	T	G	31	14	97	49	332	166	0	0
3	196005465	G	C	12	6	19	12	0	0	185	89
3	196006359	G	A	6630	3599	4454	2173	22483	10745	5734	2838
3	196009724	T	C	3	1	2	2	19	8	298	147
3	196018718	C	T	9502	4835	4064	2025	16793	8380	6362	3140
3	196019680	T	C	26662	14374	5176	2644	24500	12833	5703	2841
3	196019716	A	C	13	6	3	1	6	3	246	126
3	196023385	A	G	1106	575	3468	1734	5526	2969	6442	3291
3	196024719	T	C	269	203	2123	1083	2639	1657	6903	3433
3	196039966	G	A	3413	1551	3846	1775	20637	9775	6251	3136
3	196039986	A	C	13	8	26	11	172	81	180	83
3	196044725	C	T	77	69	814	433	6121	3540	721	347
3	196051403	A	G	61081	31111	6270	3101	64527	32072	4603	2304
3	196051564	G	A	15768	7138	5263	2544	38994	19084	3944	1965
3	196057616	G	T	19982	9788	5456	2745	34006	16915	5167	2628
3	196066569	G	A	975	468	1775	914	8372	4181	2719	1367
3	196072442	C	A	38714	20051	4897	2517	19108	10320	4345	2107
3	196073072	G	A	1838	801	5038	2365	5507	2059	4684	2315
3	196076091	C	T	612	281	196	98	1394	614	154	70
3	196076503	T	C	254	139	3729	1912	27988	14523	5214	2570
3	196077612	T	C	2	2	0	0	5	2	119	60
3	196078427	C	T	4937	2640	2500	1240	17442	8863	1822	870
3	196078436	G	A	261	89	229	98	201	68	943	467
3	196078746	C	T	223	106	3511	1766	11713	5812	6323	3149
3	196080864	A	C	3	2	0	0	0	0	111	54
3	196088464	G	A	261	139	3840	1976	27625	13872	4921	2406
3	196091911	T	C	312	147	2964	1333	18112	8623	5397	2605
3	196115988	G	A	1	1	13	5	5	2	195	100
3	196124278	G	A	162	89	3463	1693	11759	5793	4779	2412
3	196124281	C	T	3	1	157	73	42	18	717	345
3	196130005	A	G	272	181	1823	972	6921	3765	2668	1355
3	196131934	T	C	179	104	456	216	746	400	115	58
3	196131941	C	T	4966	2762	5143	2626	15209	8234	5133	2582
3	196131984	T	C	53	23	7	4	3	1	151	82
3	196131999	C	G	13	5	0	0	9	4	226	108
3	196138133	A	G	703	372	388	196	1250	616	945	459
3	196138158	C	G	69	34	154	63	27	8	549	273
3	196141312	T	C	12	5	35	14	6	2	188	95
3	196141359	C	T	2	1	6	2	0	0	72	33
3	196141661	A	G	13637	6989	5380	2621	25196	12897	5568	2763
3	196148055	C	T	4488	1926	3383	1581	12521	6157	5652	2826
3	196148095	T	C	69	45	243	119	181	111	286	142
3	196152129	T	C	11215	5507	4751	2345	26368	12897	4609	2261
3	196152891	G	A	179	86	139	35	589	152	109	56
3	196154072	A	G	18673	11006	3978	2011	31317	16112	5964	2972
3	196158255	A	G	300	157	1480	751	12399	6154	1965	963
3	196158332	T	C	10961	5237	5413	2591	37070	17996	5531	2817
3	196158344	G	T	0	0	0	0	14	6	31	12
3	196158773	G	A	12516	5908	2535	1291	11941	6023	2454	1226
3	196167930	T	C	4105	2250	2778	1472	9071	4824	3899	1930
3	196168047	A	G	20101	10935	4846	2375	33199	16553	5511	2817
3	196168101	C	T	6463	3086	2166	1062	20783	9720	1750	848
3	196168132	T	C	6	4	0	0	2	1	65	32
3	196170061	G	A	5806	2851	3646	1806	12652	6096	4646	2331
3	196170462	G	A	1479	764	62	34	244	93	824	428
3	196174392	G	A	8	4	3	1	6	3	48	24
3	196179157	C	A	48	20	289	140	1	0	441	205
3	196179170	A	G	1193	594	917	417	642	289	1582	772
3	196181228	C	T	8511	3297	1765	872	10887	4889	2187	1078
3	196181269	T	G	8993	4353	2342	1204	10402	5492	4427	2239
3	196187608	G	A	18307	7935	4079	1956	15650	7494	4394	2189
3	196188076	C	T	3892	1939	1310	627	10144	4978	2864	1380
3	196188100	G	C	0	0	0	0	13	4	69	32
3	196188109	G	A	188	51	45	18	236	75	168	77
3	196191418	C	T	0	0	0	0	11	5	314	155
3	196191420	C	T	1	0	3	1	23	9	141	70
3	196191434	G	A	201	119	783	373	3435	1699	3004	1535
3	196191873	T	G	42	30	1870	1046	2871	1835	2960	1516
3	196198511	C	T	686	304	301	138	1628	684	155	85
3	196198533	T	C	15427	7857	4634	2350	20934	10686	5394	2642
3	196198590	T	C	46	25	17	9	17	7	216	108
3	196199204	G	T	1348	711	4074	2075	21460	10843	5519	2856
3	196199246	T	C	3	1	1	0	5	3	361	178
3	196200732	G	A	0	0	0	0	2	0	288	138
3	196200737	T	C	247	168	2779	1392	6166	2708	4389	2192
3	196202308	T	C	12	6	1	1	2	0	178	79
3	196202326	T	C	357	152	768	414	3329	1477	666	341
3	196202360	T	C	19	8	65	35	1	0	419	207
3	196208833	C	CT	0	0	0	0	0	0	0	0
3	196208833	C	G	448	188	1425	631	809	313	2038	931
3	196208833	CT	C	0	0	74	41	0	0	102	27
3	196210590	A	G	2200	1235	3900	1981	11514	6180	6371	3163
3	196210808	T	C	106	61	2892	1490	2488	1441	6028	2881
3	196210894	T	C	285	127	3073	1519	2224	1247	5508	2611
3	196215660	G	A	43	15	2580	1218	810	307	6933	3395
3	196219794	A	G	28561	13194	4807	2344	40331	20958	5050	2487
3	196220799	C	T	324	128	2618	1276	771	339	1488	750
3	196228360	C	A	3981	2151	3552	1779	15461	7657	6054	2963
3	196230564	G	C	153	77	4756	2380	19452	9995	5291	2689
3	196230791	G	T	132	74	3315	1579	21081	11221	3527	1768
3	196231122	T	A	995	484	4342	2074	1179	540	5141	2535
3	196231308	G	A	7855	4278	4280	2112	13981	7883	4322	2133
3	196233136	A	C	6419	3336	2867	1413	10902	5375	3516	1745
3	196236533	G	A	22	7	6	3	35	13	1319	676
3	196243475	A	G	5	2	29	17	16	9	1453	678
3	196244495	G	A	5215	2860	2608	1173	20122	10154	4450	2213
3	196245138	C	T	1274	570	63	32	796	411	152	81
3	196245603	C	T	13255	6621	5257	2562	19638	9229	5031	2535
3	196254741	G	A	8910	3753	5283	2455	19985	9325	4793	2443
3	196254750	G	C	1	0	0	0	0	0	53	27
3	196256076	C	G	3	0	0	0	11	6	81	41
3	196256121	T	C	4080	1750	4599	2260	16429	8026	4557	2233
3	196261509	C	A	3	1	0	0	0	0	29	17
3	196261517	G	A	3033	1527	1961	955	714	367	1439	708
3	196264713	T	C	27469	13051	5277	2595	37704	17866	4571	2335
3	196271808	G	A	10011	4180	2147	1016	8967	4114	2537	1303
3	196284063	C	A	1110	451	3424	1628	7149	3202	5341	2613
3	196284108	G	A	8	5	59	24	36	22	383	182
3	196286655	T	C	5900	3527	3709	1879	17131	8885	5146	2582
3	196287618	C	A	124	37	2635	1223	2233	893	3689	1824
3	196294101	C	A	163	75	3	2	52	26	563	260
3	196294484	G	A	10	5	83	29	111	40	683	348
3	196298532	A	G	363	210	200	99	1987	986	848	416
3	196299444	G	A	2189	1113	713	394	3037	1636	327	148
3	196299492	G	A	2658	1452	3442	1717	4412	2397	4717	2399
3	196300393	T	C	20333	9376	3357	1641	20772	10138	5168	2531
3	196303538	A	G	313	206	2224	1111	3657	2179	4704	2330
3	196308533	G	A	50	15	8	6	10	7	159	77
3	196308535	A	C	291	97	155	65	629	238	479	243
3	196308544	A	G	282	90	163	65	636	225	464	235
3	196308555	G	A	254	84	170	71	551	193	460	237
3	196308945	C	A	4380	1831	3640	1767	21141	10027	4721	2354
3	196308987	A	G	146	71	220	109	512	229	498	245
3	196309292	G	T	3267	1455	3164	1529	20915	10169	4625	2316
3	196309305	A	G	229	112	256	121	877	399	470	234
3	196309902	C	T	1943	1001	2469	1264	12367	5899	3946	1935
3	196312124	G	A	640	331	2645	1309	9308	4757	4777	2384
3	196317055	C	T	8	4	42	20	117	83	174	85
3	196317100	C	A	1	1	60	34	37	25	980	503
3	196318854	TC	T	0	0	0	0	0	0	108	46
3	196318855	C	T	5320	2355	2828	1311	22476	10112	4343	2206
3	196319403	A	G	13848	6990	3224	1687	23551	11688	2934	1468
3	196328849	A	G	94	43	2686	1333	742	409	5345	2668
3	196333111	G	A	24	8	8	3	27	11	232	123
3	196333121	T	C	6951	3651	1902	967	9400	4924	3299	1674
3	196334416	G	A	5331	2679	2088	1067	8327	4370	4320	2208
3	196336792	C	T	26199	12863	4955	2548	34606	17646	6324	3224
3	196338875	A	G	6662	3508	3639	1830	18880	9651	6375	3227
3	196342476	G	T	1552	763	3402	1649	131	39	4304	2192
3	196344162	A	G	327	206	3436	1772	6389	3502	6854	3448
3	196344202	T	C	0	0	0	0	3	2	54	26
3	196345149	A	C	3169	1250	3249	1571	14178	5329	3417	1739
3	196345177	C	T	2	2	0	0	3	2	69	38
3	196345194	G	C	551	230	2040	1022	2265	1048	3337	1666
3	196345987	G	A	2148	1103	3117	1490	14848	7253	5254	2628
3	196348321	G	A	47	19	3	2	49	19	180	92
3	196348356	T	C	53835	28277	5892	3003	50332	25994	5196	2499
3	196348378	T	C	41431	19663	5005	2499	35718	17787	4381	2109
3	196350876	T	C	4	3	306	136	95	50	585	277
3	196351215	C	T	4514	2227	4473	2228	30831	14979	6042	3068
3	196352683	ACCATCTTACAGTCACTGTAGACGTGGCTGGCAGGAGGATAATG	A	0	0	0	0	0	0	0	0
3	196352726	G	A	60	35	819	376	6875	3198	479	239
3	196352809	G	A	1396	741	853	450	4975	2468	2014	1021
3	196352834	C	T	4	3	26	5	2	1	272	135
3	196355432	A	G	150	90	1754	912	1752	911	5182	2583
3	196359310	G	A	92	52	3708	1846	19903	11195	5112	2494
3	196360596	C	T	17389	8418	3908	2071	30774	15608	3891	1927
3	196366699	C	T	51	24	4231	2011	12275	6248	3751	1724
3	196367930	G	A	559	172	1348	603	3811	1452	2300	1173
3	196367936	G	A	595	195	1390	625	4248	1631	2254	1150
3	196367946	G	A	227	75	942	444	2019	688	1183	603
3	196368077	T	A	3	3	286	168	239	138	881	425
3	196368501	A	G	3844	2055	1072	507	6457	3479	748	379
3	196369162	AG	A	0	0	12	0	4	0	255	14
3	196369163	G	A	53	14	1359	454	2799	880	2612	900
3	196369163	GA	G	0	0	463	276	122	77	1092	786
3	196375140	T	G	787	476	1920	968	5634	3054	3555	1796
3	196377750	C	T	75828	36786	6210	3075	48858	24156	5967	3001
3	196378018	A	G	3640	2102	5644	2826	28249	14017	6129	3056
3	196379322	T	C	9	6	24	14	29	15	1365	666
3	196379351	A	G	1994	1107	3079	1591	8931	4693	5183	2586
3	196379401	G	T	0	0	0	0	0	0	73	37
3	196379897	A	G	2353	1051	2895	1292	18172	7705	5302	2651
3	196379906	C	T	4689	2345	3147	1412	24448	10996	5427	2666
3	196379916	T	C	11282	5308	4483	2209	39318	19692	5273	2837
3	196379956	G	A	10797	5371	3587	1793	14542	8011	3511	1652
3	196384222	G	A	200	109	35	18	182	102	20	10
3	196384267	C	T	18	8	83	28	100	36	108	44
3	196384865	T	C	4057	1911	4240	2100	21534	10667	6193	3066
3	196390574	C	T	19062	9231	3729	1834	23671	11342	4666	2318
3	196393480	C	T	925	430	2553	1205	13800	6428	1602	765
3	196396880	A	C	1182	542	1762	860	4681	2234	1858	948
3	196401804	G	A	54	33	901	469	2811	1371	1301	656
3	196402121	G	A	638	282	2996	1506	20124	9764	3546	1752
3	196407281	T	C	1048	570	3300	1696	13956	7317	5996	2972
3	196409312	C	T	27034	13497	4377	2153	23288	11502	4895	2448
3	196412487	A	G	9835	4828	3253	1578	15089	7651	4280	2159
3	196412497	G	A	5029	2051	1455	704	11121	4676	1625	815
3	196412505	G	A	24	11	2	1	8	2	58	33
3	196415355	G	C	98	61	1985	998	12846	6602	2800	1396
3	196418996	T	C	34	17	0	0	44	23	424	197
3	196419000	A	C	5604	3465	5142	2608	20550	11762	4005	2004
3	196420444	C	T	4088	1932	4447	2152	26129	12546	7192	3561
3	196420451	C	T	4	2	9	3	26	13	202	95
3	196429953	T	G	7552	4142	3999	1999	17786	9127	6541	3260
3	196432167	A	G	326	199	2038	1064	3381	1760	6476	3195
3	196435534	T	C	18626	9763	4928	2511	25308	13083	6842	3353
3	196435539	A	G	10	5	0	0	0	0	59	30
3	196435580	G	T	42	15	13	7	5	1	280	131
3	196438702	T	C	15	9	11	9	11	7	139	77
3	196438744	A	G	7960	3588	1780	862	4892	2342	4606	2334
3	196439124	C	G	634	341	2882	1412	8767	4665	2163	1096
3	196439895	G	A	40751	18374	4342	2047	23385	11017	5394	2696
3	196442132	G	A	362	156	3605	1774	6507	3220	7006	3553
3	196445446	G	A	36	12	328	158	457	164	337	171
3	196445482	A	C	291	191	3175	1678	4941	2823	7213	3563
3	196445948	A	G	0	0	12	3	0	0	298	154
3	196445979	A	G	0	0	0	0	0	0	50	21
3	196452093	A	G	347	193	3599	1826	9152	4638	5641	2822
3	196453427	C	A	540	254	3569	1782	3842	1903	7937	3988
3	196453467	A	C	2520	1244	3475	1818	12131	6302	5041	2540
3	196454019	C	T	3032	1565	2179	1041	14874	7220	2617	1291
3	196454053	G	A	2944	1010	3191	1487	8146	3330	7282	3686
3	196457132	G	A	342	188	3584	1895	6680	3502	6215	3141
3	196457826	C	A	0	0	0	0	0	0	80	42
3	196460680	C	T	2118	963	1950	963	6786	3291	2868	1417
3	196462501	T	C	203	123	339	189	1165	654	414	205
3	196466504	G	A	274	148	4736	2379	24091	12287	5915	2928
3	196467603	T	G	3390	1758	4063	1970	18197	8947	5905	2893
3	196469514	G	C	981	377	732	345	2826	1120	1234	559
3	196475274	T	G	3395	1514	3779	1882	5418	2619	5645	2825
3	196475313	C	A	11289	5661	5282	2550	25848	12584	5654	2951
3	196475313	C	T	54	22	17	5	309	83	0	0
3	196475356	T	C	1138	485	643	334	2180	1086	1256	604
3	196478045	G	T	0	0	0	0	0	0	33	20
3	196478062	T	C	1134	669	4334	2156	22308	11412	5186	2550
3	196481262	C	T	29	15	543	275	626	320	626	343
3	196481300	A	C	1	1	0	0	0	0	180	87
3	196481312	G	A	3	0	4	1	24	13	253	124
3	196485074	G	A	2403	1176	4027	1994	17123	8487	5891	3023
3	196485831	G	A	48	30	71	44	185	87	99	50
3	196485851	G	T	552	245	2696	1362	5333	2575	5839	2954
3	196490221	G	T	5368	2479	6251	3032	41244	19342	5391	2663
3	196490270	C	G	2	2	0	0	1	0	123	63
3	196494702	C	T	668	292	3148	1543	12659	6188	5867	2948
3	196501413	A	G	352	188	3458	1823	6070	3138	5432	2620
3	196504902	G	C	275	137	4539	2373	26431	12857	4786	2377
3	196506153	A	G	5233	2852	3606	1802	19322	10118	6869	3420
3	196506249	G	A	9965	5580	2304	1174	11968	5903	1714	867
3	196506289	A	G	65	27	8	4	0	0	266	155
3	196510855	T	C	0	0	0	0	9	4	81	42
3	196510892	T	C	183	87	3789	1918	10149	5274	6809	3315
3	196514636	A	G	3466	1863	2200	1047	9377	4710	991	476
3	196514680	C	A	3	3	0	0	6	4	374	180
3	196518013	G	A	63	31	344	170	1009	335	645	326
3	196518024	G	A	1	0	3	2	2	2	90	46
3	196518026	A	G	401	254	2362	1227	7471	3934	5049	2491
3	196519209	T	C	3398	1780	3551	1772	16740	8776	4890	2486
3	196519228	A	G	0	0	0	0	6	2	0	0
3	196519233	C	T	1404	537	1660	762	5057	1877	1279	624
3	196525552	C	G	54	28	31	16	110	40	41	28
3	196525578	A	G	5474	2926	2903	1485	14896	7667	4111	2040
3	196527716	A	G	756	399	322	140	1429	726	759	373
3	196538648	C	T	59	31	2643	1202	3738	1759	5478	2759
3	196544948	T	C	15	10	404	185	1799	942	1473	748
3	196546529	T	G	215	134	2588	1356	3212	1869	5975	2954
3	196547446	G	C	122	64	2650	1365	12872	6642	6178	3044
3	196547538	G	A	2474	1218	4174	2106	11057	5722	5875	2885
3	196549089	G	A	243	124	4567	2094	20861	9643	6128	3075
3	196549742	T	G	1874	991	5797	2884	21129	10688	4997	2513
3	196549781	C	T	12	5	176	82	86	46	643	319
3	196550999	C	T	14113	7277	2801	1392	10613	5402	1061	556
3	196553867	A	G	112	52	1771	895	2700	1348	1831	894
3	196554314	G	T	1354	680	1356	677	5470	2847	1651	838
3	196556809	T	C	390	146	3181	1564	6620	2774	3137	1595
3	196556843	G	A	1855	860	3432	1657	20540	9549	4903	2484
3	196558328	A	G	642	403	777	420	1243	617	3813	1899
3	196558923	G	A	130	52	63	22	90	25	377	175
3	196558940	G	C	205	81	74	31	145	53	362	164
3	196558949	A	G	7918	4190	1640	808	10498	4977	2264	1123
3	196571181	G	A	2262	1192	855	458	2531	1334	967	496
3	196571186	C	A	34	14	11	7	6	2	840	410
3	196577635	C	T	41	23	34	20	11	7	371	208
3	196583207	T	C	29787	16067	3929	1898	15224	7739	4186	2058
3	196595540	A	G	4877	3179	3504	1797	20939	11265	3341	1686
3	196595578	T	C	5	1	110	54	3	1	346	188
3	196599322	T	G	7204	3985	4083	2064	16929	8507	6281	3126
3	196602497	A	G	2	1	99	51	198	115	616	292
3	196613075	C	T	135	69	2897	1469	11573	5672	3927	1999
3	196614372	G	A	1785	898	2732	1323	12338	6047	4411	2188
3	196617378	T	C	3617	1695	3495	1759	13061	6045	6360	3089
3	196617397	A	G	6042	3178	4019	2089	23615	12064	6286	3080
3	196620844	G	A	3887	2081	3461	1686	9233	4529	5215	2694
3	196622010	A	G	18446	9441	3866	1917	20967	10593	2524	1258
3	196624002	T	C	1805	919	2798	1371	17461	8721	3068	1542
3	196645320	G	A	98	38	2562	1194	2526	1080	4779	2396
3	196647724	C	T	2499	1055	3152	1491	12178	5747	3311	1651
3	196656772	G	A	10340	4995	3299	1603	16055	7458	2956	1497
3	196656790	G	C	5050	2262	2279	1142	7977	3452	1608	788
3	196660820	C	T	8005	4204	3488	1672	20484	10077	3701	1849
3	196662108	C	G	0	0	0	0	0	0	109	56
3	196662154	A	G	4198	1829	3623	1704	16896	7201	2510	1241
3	196662163	C	T	92	32	16	7	22	6	234	126
3	196662164	G	A	25	9	22	10	72	26	374	176
3	196662275	C	T	23194	10386	2855	1379	23040	10933	4225	2086
3	196662322	G	A	17	9	0	0	7	2	0	0
3	196662521	G	A	5980	2899	3526	1728	14829	7255	6223	3121
3	196666059	A	G	14369	6991	4263	2103	20043	10026	3674	1861
3	196666104	G	A	8	3	0	0	15	10	238	132
3	196668359	C	T	14791	7869	4083	1997	22534	11012	4724	2321
3	196668616	C	T	0	0	0	0	0	0	35	16
3	196669912	C	T	30775	17299	5026	2517	46525	25272	4828	2375
3	196669950	G	A	4019	1998	2197	1090	22039	10863	1811	928
3	196674749	C	T	10396	5140	7067	3358	17167	8434	4862	2419
3	196674847	C	T	37	21	120	71	202	61	461	246
3	196674879	A	G	4408	2291	5180	2538	29550	15287	5377	2708
3	196674916	A	C	2585	1101	5586	2874	10647	5146	5045	2449
3	196677409	A	C	1907	1067	3631	1825	13674	7044	5163	2559
3	196679055	A	G	3103	1156	4054	2015	6660	3015	4980	2482
3	196679091	A	G	1909	888	3920	1800	16071	7367	5326	2546
3	196679119	C	G	353	207	2251	1168	6185	2758	2764	1393
3	196683777	C	T	2659	1293	2761	1367	14518	6970	5895	3022
3	196685121	A	G	26	14	906	463	167	105	1166	565
3	196685924	C	T	5691	2970	2242	1104	16550	8498	1097	540
3	196685956	G	A	2234	930	715	308	3938	1471	670	353
3	196686888	C	T	6645	3548	2947	1501	15136	7672	1524	737
3	196686918	A	G	8412	5074	3973	2019	14342	7293	3665	1854
3	196687987	C	T	6156	2709	588	305	3010	1259	760	392
3	196688027	G	T	52574	26223	4450	2211	27178	13884	5623	2876
3	196688043	A	C	23456	10288	2513	1209	11893	5359	2565	1270
3	196691591	G	A	99	31	1768	860	2230	916	4011	1935
3	196692667	A	G	0	0	9	4	0	0	114	63
3	196692717	T	G	61378	30420	4598	2281	36232	17568	5534	2893
3	196692722	T	A	6271	2843	353	183	2348	1133	453	208
3	196694776	C	T	568	241	255	115	405	168	686	315
3	196695909	G	C	92	57	3514	1724	10778	6559	3081	1469
3	196697327	C	T	144	79	13	6	92	45	854	441
3	196697842	G	A	11366	5981	4599	2231	20455	10853	4355	2178
3	196699543	A	G	5286	3019	5151	2565	14768	8116	4282	2145
3	196702547	G	T	35508	17724	5421	2735	46752	23788	4570	2240
3	196703858	C	T	8858	3566	4502	2169	16034	7450	3734	1894
3	196704121	C	T	6398	3125	4527	2176	18048	8796	3876	1955
3	196710530	C	T	7216	3540	4769	2334	19136	9188	5648	2832
3	196714455	G	A	108	64	85	46	125	65	784	400
3	196715014	G	A	23000	8626	4708	2214	27453	11421	5500	2842
3	196715023	T	C	27507	9836	4360	2057	29383	11990	3011	1542
3	196717313	G	T	25524	13035	4666	2279	28164	14231	4214	1962
3	196717423	T	C	2223	1084	1370	711	3650	1758	2637	1337
3	196717465	G	A	635	313	88	48	1035	453	1410	695
3	196718155	C	A	35263	19010	4265	2196	18843	9789	4323	2173
3	196718194	G	A	1174	399	156	57	277	113	261	131
3	196719265	A	C	0	0	0	0	15	6	165	86
3	196719271	C	T	29650	16991	5261	2693	54982	27943	4606	2253
3	196719315	A	G	0	0	1	0	20	11	109	53
3	196721395	C	T	4835	2264	3573	1776	10391	5150	4650	2307
3	196725324	G	A	2247	1098	1128	525	12199	5738	1496	741
3	196725994	G	A	2479	1211	394	202	2579	1369	240	121
3	196725995	G	A	31	12	9	6	12	7	245	120
3	196726020	G	C	185	74	5	3	64	27	658	333
3	196726039	G	A	41685	20365	4133	2124	22536	11290	5445	2822
3	196731921	C	T	17970	9585	4382	2135	16241	8955	3607	1826
3	196733794	C	A	4803	2588	4634	2293	26353	12972	3833	1983
3	196735273	C	T	925	510	1116	547	2742	1308	2489	1257
3	196738501	G	T	465	225	498	244	1166	523	891	421
3	196738527	C	T	1131	489	535	271	1191	577	1393	698
3	196742535	C	T	873	443	145	76	511	230	474	236
3	196743109	C	T	0	0	0	0	1	0	81	34
3	196743130	T	C	22112	9017	5171	2585	10428	4791	4951	2412
3	196743226	G	A	28	16	0	0	0	0	0	0
3	196746595	T	C	57	25	0	0	17	10	213	101
3	196746629	T	C	31761	16475	6454	3205	33773	17629	4933	2451
3	196747252	G	T	515	233	3711	1850	3069	1512	5613	2811
3	196747300	C	T	1483	619	2614	1236	8141	3785	5726	2919
3	196750207	A	G	6436	3123	3297	1579	16081	7754	4356	2193
3	196750765	G	A	12	4	32	10	45	15	15	10
3	196750833	A	G	77	26	6	2	52	31	363	181
3	196750841	C	A	28105	15033	4380	2217	35387	19143	4137	2099
3	196750844	C	A	75	25	3	1	46	25	215	108
3	196750847	C	T	5057	2025	829	402	6988	2923	1195	588
3	196750848	C	G	0	0	8	3	0	0	29	12
3	196753355	T	C	22151	9433	6002	2908	19772	9272	4726	2382
3	196753367	C	G	3305	1481	1043	542	1958	978	2001	965
3	196757464	G	A	27136	12784	3447	1701	20063	9566	3058	1453
3	196758824	A	G	899	422	1374	701	6456	3295	1236	628
3	196758849	G	A	0	0	27	14	11	7	53	22
3	196764139	A	G	515	237	360	171	2153	1068	413	205
3	196767854	C	T	8323	4419	4396	2113	26596	13320	4978	2506
3	196768180	A	G	96	60	2401	1154	2577	1445	3770	1848
3	196769960	ATAT	A	0	0	0	0	0	0	0	0
3	196769963	T	C	2	1	76	38	385	235	153	66
3	196771295	A	C	25	21	732	352	1976	1004	179	90
3	196792163	C	T	6	4	122	50	1343	665	29	14
3	196792663	C	A	0	0	18	9	11	6	108	46
3	196793858	A	G	1	0	859	465	23	14	2730	1365
3	196801059	G	A	101	43	2603	1150	2707	1238	5353	2723
3	196802040	C	A	147	75	1492	780	4264	2069	2384	1204
3	196803647	T	C	186	87	3673	1823	16814	8884	4023	2018
3	196809618	C	T	2	2	2	2	39	15	141	72
3	196809656	G	T	1795	757	4317	2168	19919	9735	5141	2586
3	196814424	T	C	7658	3678	4371	2137	18586	9592	5775	2783
3	196833650	T	C	112	74	2939	1493	1638	876	5592	2810
3	196837717	T	G	3987	2087	1501	748	6572	3320	2565	1268
3	196837724	T	C	2407	1021	778	382	3599	1576	1003	478
3	196837729	T	A	17	9	29	16	1	0	63	31
3	196838486	A	G	7368	4062	3461	1725	14187	7060	4513	2252
3	196838502	C	T	2909	1085	1194	581	3655	1220	2492	1259
3	196841108	C	T	2478	1124	3184	1624	6498	3112	4771	2396
3	196852291	G	A	97	46	8	3	36	20	160	69
3	196852333	A	G	5048	2391	1197	610	4927	2554	1675	841
3	196852343	C	G	5801	2574	1905	941	5433	2313	2803	1406
3	196860757	T	C	7640	4140	4078	2057	18234	9438	4919	2400
3	196865242	C	T	371	165	1451	667	2922	1297	2891	1420
3	196868186	A	C	260	131	3518	1737	4548	2217	6892	3431
3	196870581	G	A	7795	3608	3451	1717	16283	8345	4203	2075
3	196885073	G	A	24535	11295	4512	2276	27643	13287	4825	2390
3	196910082	A	G	343	178	1231	580	2835	1465	3231	1611
3	196912230	G	A	3332	1538	4219	2004	7120	3356	4403	2216
3	196912276	T	C	6112	3003	1982	993	10224	5154	1973	980
3	196939861	A	G	11181	5797	2116	1093	12079	6424	2630	1259
3	196939883	C	T	18070	7712	3881	1917	17058	7389	4590	2281
3	196942085	G	A	6617	3362	4353	2094	21879	9951	6306	3115
3	196948631	G	C	0	0	0	0	9	4	198	77
3	196948655	C	T	1765	880	3503	1710	12342	5884	4715	2393
3	196950777	G	A	90	31	907	421	1035	427	1844	920
3	196961186	A	G	6642	3265	4266	2150	14928	7507	4872	2492
3	196963569	G	C	71	43	347	175	407	233	235	112
3	196963577	G	A	3	3	53	17	11	4	255	121
3	196963612	G	A	2392	1102	2498	1192	9609	4631	3082	1517
3	196964495	G	A	19646	10268	4869	2428	26084	13817	4829	2459
3	196964636	G	A	2560	1089	1752	858	11620	5399	2508	1255
3	196964660	C	T	78	44	86	48	288	127	24	13
3	196974757	T	C	10114	5112	3945	1981	23494	11703	4539	2230
3	196980983	A	G	2521	1390	1665	883	9254	4899	2401	1206
3	196985579	A	T	958	494	405	208	2648	1290	1675	847
3	196985594	A	T	14	5	2	2	2	1	144	65
3	196985596	C	T	5512	3132	3580	1754	28104	14754	5931	2937
3	196993693	C	T	1572	748	3803	1791	11557	5181	5679	2823
3	197001008	G	A	5037	2305	3459	1676	10422	5175	5069	2560
3	197018122	C	T	10	5	2	1	11	4	0	0
3	197018125	T	C	4728	1950	2805	1154	14404	6722	3894	1862
3	197018612	T	C	36	12	0	0	37	12	79	33
3	197019935	G	A	1432	770	3586	1764	9668	4796	5821	2896
3	197020630	G	A	6192	2313	3944	1743	23344	10513	5757	2852
3	197020836	A	G	5	3	3	2	17	9	135	62
3	197020871	G	A	2474	1356	3298	1656	17193	8407	6192	3035
3	197024570	C	A	87	56	2968	1520	6867	3870	1945	913
3	197024681	T	C	243	116	4570	2177	16730	7394	3667	1831
3	197026887	T	C	32	23	87	52	47	34	274	139
3	197026927	G	A	11842	5457	4095	2013	15731	7491	5009	2516
3	197027005	A	G	211	103	17	7	70	35	753	389
3	197027497	C	T	336	130	220	60	820	287	83	41
3	197027526	C	T	6338	3076	2794	1342	14503	6880	2921	1440
3	197031019	C	T	8731	3245	3110	1533	15375	7264	3295	1670
3	197031608	A	G	2158	1188	580	269	3145	1654	1739	881
3	197034936	G	A	157	78	61	28	238	146	165	80
3	197034985	A	C	11998	5456	3013	1432	17302	8174	2787	1377
3	197036707	C	A	3498	1970	2613	1287	10902	4958	3149	1584
3	197036739	T	C	1980	1165	2598	1354	4548	2161	4157	2090
3	197037067	T	C	3297	1583	1257	642	4925	2509	2030	1026
3	197041685	G	A	4527	2386	4696	2284	21987	10292	5188	2604
3	197041695	C	T	2721	1597	3007	1414	11410	4558	3024	1545
3	197046150	A	G	38	22	2069	1057	1714	913	3653	1744
3	197048060	A	G	1644	1104	2099	1074	5250	2827	3749	1858
3	197048518	C	A	600	309	2922	1399	921	436	3795	1880
3	197050163	T	C	491	262	3443	1663	8806	4207	5572	2714
3	197052973	T	G	52	35	2054	1055	2264	1339	5133	2555
3	197054958	C	T	336	152	2293	1148	4692	2169	3470	1716
3	197057403	G	A	5711	2834	3324	1637	17504	8538	4024	2026
3	197057406	T	C	4384	1960	2903	1332	11622	5077	3650	1808
3	197058402	C	T	21770	10610	2549	1162	21264	9987	2760	1390
3	197058479	A	G	12726	6393	3847	1917	26477	13438	4274	2078
3	197060036	A	G	1871	979	3194	1686	8470	4589	3422	1698
3	197063819	C	T	14860	7056	4348	2051	16071	7747	6535	3284
3	197067678	G	A	27746	11923	4364	2094	30682	14168	4712	2391
3	197067697	A	C	12296	4867	1836	878	14242	6138	3411	1722
3	197067712	T	C	13627	6027	1874	964	14976	7009	3448	1750
3	197067761	T	C	7	4	0	0	0	0	0	0
3	197070959	G	A	14239	7098	4273	2079	16282	8003	4103	2066
3	197075721	G	A	2295	1160	1589	802	12059	5826	2869	1454
3	197075742	C	T	227	126	413	213	1608	649	209	95
3	197078658	G	T	80	38	772	360	1219	605	2338	1155
3	197079826	G	T	3147	1492	3988	2000	23405	11668	5506	2759
3	197079849	T	C	151	97	201	99	1210	580	482	214
3	197079979	G	A	53	29	40	20	25	9	66	34
3	197080008	C	T	44589	21444	5064	2408	30271	14810	5101	2586
3	197080597	G	A	5337	2510	3014	1417	11701	5613	5088	2635
3	197083646	C	A	607	273	1093	528	2075	763	2756	1390
3	197083669	C	T	1858	957	1317	637	5884	2452	2992	1549
3	197083689	C	T	2700	1305	1188	576	10003	4897	2104	1072
3	197083723	A	C	4699	2601	2610	1250	15534	7530	4011	2010
3	197089398	C	T	135	91	19	7	68	44	400	209
3	197092657	C	T	8286	4142	1315	665	11399	5520	3141	1600
3	197093758	T	C	53313	26965	3934	1938	27322	14013	3968	1961
3	197093778	G	A	70820	31634	5946	3007	30177	14186	3156	1628
3	197098341	G	A	39	19	64	24	377	123	212	94
3	197101909	A	G	7877	3697	3503	1792	23034	11942	4117	2029
3	197102006	A	G	32	20	52	23	93	44	803	415
3	197102197	G	A	6360	3289	2813	1402	10544	5235	2672	1327
3	197102243	G	A	29	10	38	24	5	2	516	259
3	197102825	G	A	61	22	38	27	25	13	684	323
3	197102827	G	T	68	25	36	25	26	13	678	324
3	197102857	T	A	2475	1001	497	245	3747	1610	576	283
3	197102871	T	C	5089	2647	1326	644	9335	4904	589	295
3	197108303	G	A	28	15	12	8	2	1	209	103
3	197108332	C	T	637	278	377	190	414	210	177	98
3	197108353	G	T	3081	1681	2782	1388	4930	2626	4442	2149
3	197121392	G	A	28	12	141	40	29	14	24	11
3	197121419	C	T	125	38	62	23	192	56	20	13
3	197121576	C	T	106	42	31	12	305	101	85	49
3	197121593	G	A	4413	2035	1433	694	7723	3885	2623	1264
3	197124134	A	G	16141	9118	3883	1899	20421	10084	4598	2272
3	197126303	A	C	6001	2764	3869	1873	14749	7344	3333	1739
3	197126313	C	G	3985	1731	2596	1289	10769	5258	2954	1497
3	197127523	A	G	16786	7951	2111	1036	10492	5271	1720	869
3	197129945	G	A	802	371	2630	1204	7027	3132	5388	2734
3	197129983	T	C	8	1	0	0	23	10	634	301
3	197130745	T	C	4263	2495	2558	1233	8111	4235	5357	2639
3	197130769	G	T	73	28	0	0	62	21	565	287
3	197130793	A	G	1279	650	118	60	742	372	303	158
3	197130874	C	T	13918	6496	2586	1185	14332	6757	3830	1905
3	197131473	C	T	616	299	1561	758	3147	1543	931	470
3	197131516	C	A	19	11	0	0	49	21	497	240
3	197132875	G	A	3144	1236	3316	1684	27052	13332	3280	1643
3	197132899	G	A	157	71	187	54	2142	564	95	52
3	197134110	G	A	2426	1050	1527	735	12271	5247	993	504
3	197134124	G	A	7680	3510	4745	2246	34451	16036	4075	2017
3	197134219	C	G	3	2	0	0	5	2	202	111
3	197134244	T	C	15	3	0	0	1	0	151	80
3	197134257	G	A	13129	6663	3853	1946	25946	13850	4375	2158
3	197134299	C	T	2246	865	1698	825	2766	1297	1298	651
3	197134434	C	A	7625	3383	3216	1585	4824	2431	4759	2368
3	197134483	C	T	13929	6401	3854	1940	20123	10120	3617	1821
3	197135045	C	T	1526	845	2633	1180	9322	4469	4928	2443
3	197135108	A	G	181	70	1072	518	6614	3314	578	269
3	197135383	C	A	86	45	1028	536	9935	5058	1429	711
3	197135781	C	A	0	0	0	0	6	4	0	0
3	197135819	T	C	12778	7424	4317	2211	25564	13528	4950	2412
3	197136335	A	G	15922	8208	4083	2020	29277	15143	4748	2386
3	197136357	T	C	52	32	1	0	37	15	404	196
3	197144582	A	G	5119	2748	3647	1809	16425	8465	4755	2359
3	197144997	G	A	18	11	2	1	12	6	176	88
3	197145035	G	A	7829	3537	3453	1497	30000	11983	5143	2549
3	197145050	G	A	6970	3322	3603	1550	32614	11850	5281	2631
3	197145055	A	G	6386	2914	3672	1564	30739	10489	5178	2590
3	197145084	T	A	2665	1277	3578	1711	12475	4436	5247	2544
3	197145427	C	T	807	345	2371	1172	7629	3621	5378	2638
3	197147144	C	A	8165	3696	4415	2196	33848	16290	5251	2580
3	197147172	T	C	578	277	767	415	2559	1224	582	259
3	197147180	T	C	0	0	13	8	0	0	125	58
3	197147825	T	C	11058	5363	4021	1977	13182	5927	5320	2620
3	197147854	T	C	36227	17990	4131	2041	28990	13985	5327	2631
3	197148984	C	T	150	64	1920	953	1295	614	5744	2800
3	197151737	C	A	4945	2433	5177	2469	11033	5333	5208	2631
3	197151750	A	T	19	5	5	3	21	15	406	196
3	197151801	A	G	4034	1934	1722	875	4867	2402	3434	1798
3	197152191	C	T	2142	996	2393	1146	3788	1798	2958	1300
3	197155097	T	C	7804	3836	6613	3308	24418	12497	4567	2254
3	197158298	G	A	4773	2415	3546	1765	16428	8874	5971	2934
3	197158304	C	T	4184	1696	3379	1721	17490	6999	4878	2452
3	197158334	T	C	568	331	765	393	4755	2539	398	204
3	197158709	G	A	0	0	2	1	0	0	133	72
3	197158756	G	A	12945	6336	3886	1938	26633	13254	4095	2101
3	197159503	G	A	102	53	387	189	980	427	63	28
3	197159515	A	G	5	2	0	0	27	14	275	136
3	197160749	G	A	2617	1294	1503	741	12220	6113	922	481
3	197161814	C	T	252	87	191	54	617	211	29	13
3	197161832	T	G	1679	777	808	402	4242	2181	376	187
3	197161849	C	A	10819	4685	4748	2267	17417	8596	5849	2927
3	197166448	A	G	17	6	19	9	4	1	129	65
3	197166482	G	A	46	19	0	0	32	12	248	129
3	197166491	C	T	15419	7726	1866	972	24198	12175	2157	1085
3	197168012	T	C	23035	13262	4163	2133	21198	11524	5998	3043
3	197168896	G	A	6036	2484	3311	1632	16378	7633	4720	2450
3	197168900	A	C	392	156	381	191	863	390	1046	517
3	197168921	C	T	0	0	3	2	0	0	32	19
3	197169682	G	A	33	21	25	6	7	4	273	125
3	197169701	G	A	12164	6849	4297	2090	15439	7611	3989	1919
3	197169747	T	C	4234	2711	3808	1854	5663	2935	4918	2423
3	197170359	C	T	5041	2217	4103	1955	22592	11105	4905	2496
3	197170373	G	A	2	2	34	9	89	31	138	60
3	197172252	T	C	9345	4958	4092	1914	17606	8650	5359	2690
3	197173828	C	T	3581	1379	1514	740	7775	3231	601	293
3	197173841	T	C	13978	7172	5702	2885	34902	17296	5111	2494
3	197174028	G	T	5914	2526	1956	954	11512	5779	1847	919
3	197174137	G	A	33508	17011	5009	2375	41035	21136	4558	2139
3	197177446	G	T	14819	6704	4307	2122	22720	10816	6158	3076
3	197180746	C	T	259	125	137	67	587	251	963	506
3	197180758	C	T	4193	1907	2100	1001	14265	7244	3227	1595
3	197180804	A	G	51	28	88	47	371	197	1415	704
3	197185470	C	T	17682	9067	2531	1303	21859	11208	2846	1397
3	197187906	G	A	3	1	0	0	273	160	30	13
3	197187954	G	A	10	7	8	3	3	2	362	166
3	197189632	G	T	135	64	3753	1868	16074	7710	4061	2021
3	197192259	A	G	29368	16875	3785	1922	23454	12136	5263	2582
3	197194347	G	A	1416	775	830	422	5441	2801	1462	725
3	197194482	A	G	76	43	0	0	89	55	491	246
3	197194532	C	T	1855	894	3690	1791	9911	4937	3908	1649
3	197195013	T	C	9166	4872	2898	1514	11159	5793	3785	1842
3	197195524	G	A	7958	3768	2431	1163	18032	8784	2176	1057
3	197198120	G	A	6	2	19	5	26	11	188	79
3	197198849	C	A	18	8	30	13	56	29	259	142
3	197200505	G	A	190	99	67	32	393	182	746	370
3	197200515	G	A	969	407	367	177	2826	1194	395	217
3	197203643	A	C	7202	3703	873	428	8658	4487	1897	959
3	197203657	C	T	251	90	33	15	264	91	553	298
3	197203719	C	T	14577	6902	3755	1804	14184	6742	3804	1930
3	197207672	G	A	2371	1120	611	312	4842	2435	2976	1483
3	197207865	T	C	4789	3251	3767	1865	17910	9324	4486	2201
3	197207878	T	A	2764	703	2344	1133	9973	4207	2311	1103
3	197208518	G	C	0	0	0	0	0	0	170	74
3	197208529	A	T	0	0	0	0	6	3	31	19
3	197208545	G	A	32	14	17	8	116	44	978	485
3	197208550	A	G	697	393	596	289	5283	2592	2508	1210
3	197209659	G	C	655	229	348	153	1776	596	206	113
3	197209669	C	T	75	31	155	74	73	34	184	91
3	197209685	A	G	93	51	5	3	118	65	517	255
3	197209693	C	T	1394	519	337	168	3796	1502	199	105
3	197210330	G	T	736	270	222	86	1339	558	1785	863
3	197210354	C	T	2993	1273	568	258	3105	1422	2393	1152
3	197210396	G	A	1080	372	124	36	292	146	38	15
3	197210512	T	C	58	19	8	6	150	77	1277	631
3	197210551	T	C	611	323	609	301	6249	3147	2729	1369
3	197210601	G	A	108	62	159	71	861	447	0	0
3	197211644	A	C	35	17	31	13	3	1	333	155
3	197211667	C	A	375	183	23	10	152	82	1202	611
3	197212100	A	G	8457	4314	2268	1136	10270	5196	4063	1984
3	197212490	C	T	3454	2064	2461	1161	11527	5093	4213	2139
3	197212498	G	A	3530	2118	2383	1105	11684	5025	4200	2122
3	197213086	C	T	2860	1622	3818	1802	21638	10480	4598	2294
3	197215230	T	C	22759	10502	4064	2010	31158	15151	5114	2568
3	197216985	C	T	328	168	4	2	200	92	347	182
3	197217049	G	A	3556	1971	4301	2163	40212	19768	4337	2219
3	197217762	G	T	102	55	7	4	95	41	563	272
3	197217764	A	G	724	346	161	80	527	280	622	307
3	197220064	T	A	27	10	0	0	0	0	77	40
3	197220070	C	T	21869	10070	2947	1500	10519	5332	2687	1331
3	197220072	C	T	1316	531	156	56	311	142	1421	687
3	197220075	T	C	1369	557	154	55	344	161	1461	733
3	197222523	C	T	202	79	2523	1178	5433	2509	5176	2566
3	197222674	C	T	944	469	59	25	702	344	1193	601
3	197222698	T	C	18352	9643	2916	1515	18005	9938	2503	1265
3	197222725	C	A	1229	583	738	343	1417	616	1272	582
3	197222727	C	T	3586	1843	2184	1121	6917	2715	2751	1260
3	197224338	C	T	592	256	229	117	834	395	96	51
3	197224372	G	T	16795	8364	3977	1809	36604	17152	2679	1402
3	197234819	C	T	8293	4544	2823	1411	8777	4837	2741	1358
3	197234860	T	C	2	2	8	6	4	3	27	16
3	197241877	T	C	13290	6629	4884	2449	20009	10162	4959	2418
3	197241885	C	T	95	38	107	40	326	137	63	33
3	197242054	G	A	465	261	820	400	1514	738	1144	557
3	197246898	A	G	52988	26336	5177	2529	42707	21174	5786	2875
3	197251315	C	T	19946	10119	3983	1944	21839	10335	4551	2225
3	197252820	T	C	5740	2579	984	489	8536	3886	2252	1121
3	197252834	G	A	15119	7816	3814	1869	34323	16861	4420	2175
3	197252864	G	A	295	145	94	30	1176	336	470	237
3	197252869	C	A	0	0	0	0	40	23	115	48
3	197252870	A	C	0	0	0	0	40	22	116	50
3	197254225	A	G	15	4	15	6	13	6	139	76
3	197254231	T	C	20026	10032	4034	1949	29360	14641	4456	2218
3	197255522	A	G	4534	2283	2943	1414	17714	8822	4725	2350
3	197255624	T	C	11461	6064	4536	2257	20963	10510	6451	3168
3	197256007	G	A	37	12	7	3	91	46	455	219
3	197256058	C	T	6104	3138	2111	1040	20279	10222	3754	1832
3	197259373	C	G	27	14	1	1	15	5	361	185
3	197261859	T	C	10518	4636	4484	2370	34054	16973	5418	2723
3	197263293	A	G	360	221	637	306	3432	1791	1350	683
3	197269929	A	G	228	123	34	20	42	19	998	486
3	197269980	A	C	7066	4043	3411	1730	19256	10225	5764	2856
3	197269989	C	A	31	18	0	0	0	0	89	42
3	197270027	C	T	13	7	48	21	9	5	1055	524
3	197277127	C	T	14031	6191	4335	2052	21551	10425	4864	2421
3	197278841	G	A	1251	632	1172	543	8098	3931	2321	1200
3	197281093	A	G	15809	7186	4139	1961	23251	11072	4601	2344
3	197286257	C	T	20	11	28	19	0	0	186	98
3	197295073	C	T	19699	9905	3962	1864	21030	10157	5433	2653
3	197295958	T	G	25818	12970	4618	2307	21647	11527	6426	3188
3	197299181	G	A	545	271	1056	485	3481	1809	2665	1352
3	197299212	G	A	259	144	729	337	1678	912	1304	663
3	197300011	C	T	6746	3360	3752	1847	16957	8256	2837	1369
3	197303789	T	A	189	97	176	82	42	18	119	47
3	197303789	TAGCCATGGAGCTCTGGGACGGGGAAGGAACTACTCCTCCAGCGTGGGGAGGGTCATGTAAATTAGGCAA	T	0	0	0	0	0	0	0	0
3	197303808	C	T	3571	1649	310	147	3738	1758	809	301
3	197303814	AGGAACTACTCCTCCAGCGTGGGGAGGGTCATGTAAATTAGGCAAAGCCATGGAGCTCTGGGATGGGGAG	A	0	0	0	0	0	0	0	0
3	197303832	G	T	6478	2677	904	352	6184	2713	1510	523
3	197303832	GTGGGGAGGGTCATGTAAATTAGGCAAAGCCATGGAGCTCTGGGATGGGGAGGGAACTACTCCTCCAGCT	G	0	0	0	0	0	0	0	0
3	197303843	C	G	3362	1492	817	279	2725	1209	1878	619
3	197303843	CATGTAAATTAGGCAAAGCCATGGAGCTCTGGGATGGGGAGGGAACTACTCCTCCAGCTTGGGGAGGGTG	C	0	0	0	0	0	0	0	0
3	197303858	A	T	888	444	343	123	666	333	1365	349
3	197303858	AAGCCATGGAGCTCTGGGATGGGGAGGGAACTACTCCTCCAGCTTGGGGAGGGTGATGTAAATTAGGCGT	A	0	0	0	0	0	0	0	0
3	197304730	ATGTGTCTTCAGGGGCGTCTCTC	A	0	0	0	0	0	0	22	10
3	197304761	G	A	642	294	262	128	2014	893	41	25
3	197310103	C	T	8654	3758	2859	1368	16025	7903	2228	1128
3	197310628	T	C	2243	1007	1772	881	6865	3411	2288	1169
3	197310639	T	C	0	0	0	0	0	0	0	0
3	197310639	T	G	0	0	5	2	12	7	489	247
3	197310642	A	C	1825	785	1584	790	5472	2640	2046	1045
3	197312425	A	G	4348	2635	3973	2019	18890	10229	4872	2347
3	197314431	A	T	128	58	1451	716	2430	823	2198	1155
3	197314448	A	G	211	141	2957	1512	5320	2918	5333	2725
3	197315115	G	T	1165	557	1879	884	4679	2143	3341	1652
3	197321500	G	A	240	84	335	127	2390	924	1257	622
3	197328175	G	A	2	2	38	10	9	4	106	57
3	197328198	C	G	73	45	11	6	13	5	276	145
3	197328215	T	C	9108	4752	3787	1890	12448	6521	4302	2194
3	197330577	G	A	880	329	50	17	438	139	1038	512
3	197330584	G	A	2121	636	120	39	669	194	1288	633
3	197330594	G	A	1067	356	59	21	508	144	1144	561
3	197330619	C	T	40	21	47	17	45	23	495	230
3	197330708	C	T	891	428	281	150	1886	939	43	23
3	197330716	G	A	187	72	46	22	120	59	674	330
3	197330739	C	T	0	0	1	1	5	2	0	0
3	197332150	C	T	158	94	1380	667	2012	953	3997	2052
3	197334479	G	A	385	237	886	453	382	240	1392	722
3	197334529	A	G	3722	1862	3905	2021	10062	5212	4620	2257
3	197335679	G	A	182	76	41	18	149	69	911	484
3	197344176	A	G	3768	1871	1034	512	2764	1457	3066	1589
3	197355196	G	C	1	1	32	13	278	84	273	71
3	197357659	G	A	38256	14292	8964	3182	64693	23596	8630	3174
3	197397305	C	T	52	27	51	22	101	49	722	365
3	197409202	C	T	959	347	185	77	1499	550	26	15
3	197409209	C	G	4336	1577	1049	558	9801	4021	1042	527
3	197409526	T	C	9843	4100	1960	899	10719	4846	2397	1154
3	197409542	T	C	8003	3262	1625	706	7635	3295	2084	1014
3	197413611	T	C	289	166	416	200	910	443	1888	916
3	197419201	C	A	29	18	131	69	119	75	352	195
3	197419248	A	G	182	88	337	180	587	304	1512	738
3	197421769	G	A	118	38	1594	721	1217	422	4626	2299
3	197423700	A	G	283	142	354	174	521	272	1426	679
3	197427515	C	T	1	1	427	196	2499	915	18	10
3	197427557	A	G	131	66	1347	619	11492	6033	2748	1375
3	197428321	G	A	280	118	21	8	96	41	935	490
3	197428449	A	G	15	8	314	155	225	124	1566	757
3	197428462	A	G	1	1	17	9	6	3	195	105
3	197432000	C	T	20	8	519	225	2266	738	1060	530
3	197432029	C	A	132	59	1881	881	14044	6347	2845	1395
3	197432036	C	T	124	57	1314	603	11700	5314	1335	628
3	197432063	T	C	146	72	2610	1279	11061	5449	3572	1689
3	197433116	C	T	8751	4300	1592	742	9678	4664	2451	1279
3	197436074	G	A	4	3	111	59	406	175	282	141
3	197436089	C	T	339	186	1379	652	5222	2468	3074	1556
3	197441510	C	T	317	263	839	361	1425	834	2669	1300
3	197441554	A	G	254	156	1257	631	3216	1371	2712	1381
3	197441584	C	A	226	143	1231	608	2137	723	2691	1374
3	197445211	C	T	1914	1027	2144	1086	6915	3490	2953	1469
3	197460502	C	T	1873	883	1090	535	6627	3153	2470	1234
3	197460504	G	C	2	1	0	0	0	0	60	36
3	197473610	C	T	650	298	2166	1050	12117	6040	3917	1963
3	197473646	G	C	7	3	10	6	97	44	812	400
3	197475440	A	G	3730	2234	1930	915	8741	4383	4221	2103
3	197480213	T	C	1031	511	1866	944	6064	3185	2233	1105
3	197480215	G	T	218	99	413	203	863	334	1127	545
3	197490799	C	T	321	171	498	251	1457	724	1289	653
3	197490811	A	G	7	2	7	3	11	6	383	199
3	197495334	G	A	2839	1386	2287	1089	6298	3206	3804	1905
3	197499010	G	A	24	8	47	25	0	0	166	74
3	197499044	G	A	1366	625	1666	854	6769	3339	2823	1427
3	197501608	C	G	1	0	2	0	44	5	508	238
3	197501609	G	T	0	0	3	0	45	6	497	221
3	197501642	A	G	103	57	1572	886	8157	4124	2663	1294
3	197502903	T	C	5697	2910	968	495	5523	2830	484	244
3	197504916	T	C	31	12	24	15	243	113	693	354
3	197509098	A	G	521	279	1627	801	7489	3913	2592	1257
3	197510027	G	A	10	6	3	2	4	2	76	32
3	197510067	A	G	909	530	455	226	2296	1223	2179	1107
3	197510067	A	T	0	0	0	0	0	0	0	0
3	197511103	A	G	0	0	65	35	309	174	95	49
3	197516986	T	G	739	504	478	233	1916	992	1808	847
3	197517492	G	A	3501	1801	2511	1162	16511	8275	2963	1521
3	197517502	G	C	94	51	90	51	797	404	76	36
3	197519216	A	G	378	237	1956	1021	3554	1949	3473	1575
3	197522139	T	C	2130	1230	1651	820	6077	3054	3086	1554
3	197522379	G	A	88	54	575	295	2785	1343	1089	537
3	197525666	A	G	137	77	1541	847	6248	3609	3355	1709
3	197525704	T	G	0	0	12	6	0	0	45	20
3	197526201	A	G	274	135	1970	963	9456	4794	4182	2090
3	197534452	T	G	228	139	2020	1049	4344	2383	3836	1884
3	197534458	A	G	0	0	0	0	0	0	0	0
3	197544082	G	A	0	0	12	4	23	7	0	0
3	197550779	C	T	1483	738	520	263	2328	1148	1570	769
3	197551411	G	A	1453	611	1978	900	13890	6660	2297	1129
3	197552050	A	C	735	371	470	228	2382	1224	1275	614
3	197555358	A	G	171	85	1539	730	344	172	3610	1840
3	197561011	A	G	3030	1543	2247	1166	15361	8158	3025	1522
3	197563015	T	G	1	1	25	16	17	13	999	490
3	197564949	G	A	40	32	375	200	266	176	588	275
3	197564963	G	A	981	384	1100	497	4956	1993	1481	741
3	197564968	G	A	248	146	590	302	642	317	1473	722
3	197564993	T	C	1044	486	589	275	3667	1827	2104	1012
3	197564995	G	T	913	412	612	295	3367	1687	2159	1077
3	197565009	A	C	0	0	0	0	0	0	62	38
3	197567661	A	G	42	18	2832	1386	2027	1016	4840	2391
3	197569559	C	T	212	65	2469	1188	3769	1552	6469	3276
3	197572393	C	T	114	68	25	13	114	30	394	207
3	197572395	G	C	47	17	19	10	14	7	219	112
3	197575695	C	T	6	3	85	34	80	33	334	172
3	197575722	A	G	33	23	24	12	27	14	880	447
3	197575725	T	C	13	5	0	0	0	0	640	309
3	197578453	C	T	23	12	65	18	101	32	375	186
3	197578471	C	T	24	12	45	23	55	35	312	164
3	197578513	T	C	5	1	25	12	9	4	328	167
3	197579398	A	G	39	18	90	39	202	110	1234	644
3	197580938	T	C	1264	655	3734	1972	20524	10787	7101	3557
3	197580958	A	T	62	37	416	194	1106	507	400	177
3	197581147	A	G	810	360	3669	1810	17534	9473	6892	3505
3	197586304	C	A	26	11	79	38	92	50	1036	532
3	197586323	T	C	381	198	1158	617	3800	1840	3480	1730
3	197587301	T	C	566	335	1641	897	3118	1828	2594	1330
3	197589736	G	T	54	38	89	39	112	49	785	389
3	197589756	A	G	17	11	112	46	301	144	282	150
3	197590529	T	G	221	111	1113	590	2562	1093	2189	1089
3	197590557	G	A	362	188	1325	661	4338	1963	3254	1629
3	197593100	G	A	27	17	4	2	4	2	377	209
3	197594967	A	G	16	6	77	25	71	33	630	327
3	197597194	A	G	149	105	1670	869	2466	1387	4220	2075
3	197606877	C	T	4	3	452	215	37	26	1521	695
3	197608125	G	C	160	56	401	194	1009	467	1111	545
3	197608162	G	A	817	399	1222	600	7239	3510	2308	1174
3	197608454	C	A	7169	2964	1547	606	6852	2562	3084	1550
3	197610127	G	A	103	45	47	21	159	62	293	144
3	197613941	G	A	38	17	2058	926	4255	1859	4860	2432
3	197617786	G	A	563	235	171	86	380	122	514	263
3	197617798	G	C	9	4	0	0	0	0	49	20
3	197618225	A	G	0	0	0	0	0	0	59	25
3	197618230	G	A	0	0	3	2	0	0	191	96
3	197629093	C	T	10315	4394	2077	992	6677	3176	4065	2025
3	197631168	C	T	3767	1864	1518	720	10179	4820	1517	831
3	197632340	G	A	11	6	32	18	0	0	203	112
3	197632375	C	T	1	1	9	4	3	2	64	30
3	197639381	A	G	625	396	2290	1165	5021	2617	5121	2527
3	197646145	A	G	3009	1719	2475	1237	6343	3233	4397	2149
3	197646206	G	A	90	40	25	14	4	2	86	46
3	197646210	G	A	15460	7264	4102	1993	18681	8167	4329	2123
3	197646224	G	A	317	99	106	32	134	44	170	89
3	197646236	T	C	22173	11256	4697	2292	33081	15878	3901	1973
3	197650371	C	T	9701	4271	3491	1569	15994	7929	4598	2295
3	197653346	T	G	61	32	16	9	61	35	631	319
3	197653395	G	C	3	3	6	6	3	1	94	52
3	197655885	T	C	21415	11707	4380	2254	22971	11876	3887	1892
3	197665599	G	T	3053	1261	2688	1318	12033	5406	4621	2327
3	197669504	C	T	46	26	47	18	23	8	508	247
3	197669516	T	C	2549	1426	2370	1162	4780	2430	3405	1689
3	197669531	G	C	881	476	539	253	1544	785	872	437
3	197673523	C	G	88	48	1456	717	2436	1054	3402	1713
3	197673563	C	A	49	19	1010	458	1623	715	2373	1177
3	197674135	G	A	47	30	1569	743	1881	917	3927	1947
3	197674382	C	T	1400	674	901	431	1881	927	1758	835
3	197674429	C	T	8934	4215	2163	1058	9475	4693	3233	1585
3	197676203	G	A	3597	1650	2718	1365	13394	6511	3967	1974
3	197676942	T	G	385	201	1355	631	6999	3761	1758	911
3	197676984	G	T	331	126	929	463	3084	1556	1855	941
3	197677259	T	C	6876	3872	2679	1349	16818	8617	3602	1758
3	197677270	G	A	991	513	326	163	2132	1117	472	242
3	197686322	G	T	9184	3928	2387	1175	17843	8179	4540	2238
3	197688489	C	T	201	108	700	334	2531	1271	1752	874
3	197689210	T	C	92	61	2406	1234	2664	1430	3958	1976
3	197695057	A	G	2238	1087	2132	1015	1838	1024	3328	1686
3	197695104	G	A	82	34	104	32	97	42	80	42
3	197695589	A	G	7	3	22	12	21	6	328	148
3	197695623	A	G	262	146	764	389	1477	806	1058	529
3	197699995	A	C	3903	2119	3323	1691	21382	11538	3563	1804
3	197699995	A	G	0	0	0	0	0	0	0	0
3	197701913	G	T	53	34	1110	554	2214	1095	3149	1553
3	197716488	G	A	69	30	141	80	914	448	378	189
3	197716497	A	G	1	1	57	27	24	14	90	46
3	197724348	A	G	360	141	1534	781	10315	5359	944	462
3	197734880	G	A	783	270	1327	627	4488	1898	3154	1570
3	197744198	A	G	15255	8133	4213	2084	27683	14318	3501	1677
3	197755070	T	C	6925	3368	1116	540	6533	3352	1588	756
3	197759768	C	T	868	306	2410	1080	4951	1535	3153	1604
3	197759785	G	A	753	268	1970	881	3234	1190	3156	1574
3	197762623	G	A	20	8	1645	803	732	336	3727	1833
3	197766946	G	A	255	125	2525	1208	5857	2731	3869	1930
3	197769124	C	T	2859	1632	1673	803	10225	4823	2322	1129
3	197769157	G	A	38	20	38	13	314	109	115	52
3	197772162	G	A	826	445	598	293	4013	2013	644	312
3	197775655	G	A	78	42	404	203	1193	527	945	500
3	197775690	A	C	51	30	68	34	131	66	1636	834
3	197775758	C	A	868	356	1369	669	6575	3059	3101	1548
3	197775792	C	T	49	32	396	212	433	237	312	154
3	197780227	A	G	18052	8596	4881	2373	19731	9119	6084	3114
3	197792756	C	T	3189	1505	2149	1005	10910	4917	3619	1800
3	197793857	G	A	0	0	16	6	13	7	222	125
3	197793880	A	G	55	28	5	2	71	29	503	256
3	197793905	C	T	6389	2505	1875	877	6445	3026	2940	1497
3	197793990	T	C	15	7	121	63	281	152	149	76
3	197793991	G	A	14	7	11	4	6	4	0	0
3	197794027	A	G	1193	520	3222	1453	11045	5220	5307	2651
3	197794248	C	A	242	99	256	114	651	272	379	185
3	197794284	C	T	3771	1623	1842	926	7503	3630	3922	1959
3	197802424	C	T	554	269	1303	611	1295	535	3527	1770
3	197802470	G	A	2083	752	1397	672	5424	1863	3674	1843
3	197802495	G	A	2796	1097	1628	817	6521	2417	3713	1891
3	197802505	C	T	32	12	52	21	17	4	577	293
3	197802510	G	A	3	3	4	2	8	6	240	113
3	197804058	G	A	2364	993	1743	833	5286	2610	3677	1884
3	197804084	G	A	25	11	0	0	28	13	82	41
3	197807412	C	T	0	0	31	14	132	70	19	9
3	197813975	T	G	296	169	3268	1683	5978	3260	7037	3567
3	197814108	G	A	3415	1911	4575	2245	28547	13640	6115	3120
3	197815087	C	T	103	43	201	95	1259	622	420	200
3	197834365	A	G	1201	645	4138	2112	21100	10606	6577	3280
3	197834396	G	T	0	0	0	0	0	0	131	65
3	197836412	T	G	1151	572	1945	985	7893	3843	4587	2244
3	197836422	A	G	3	1	0	0	0	0	0	0
3	197836426	G	T	406	172	971	470	2927	1217	2021	1001
4	71535	G	A	4	3	5	2	0	0	0	0
4	71566	T	C	1082	614	1442	736	4575	2372	2025	997
4	73539	T	C	37	10	15	9	0	0	113	50
4	75102	A	G	29	17	1056	542	554	320	2820	1393
4	86795	G	C	0	0	0	0	0	0	0	0
4	86798	C	T	192	84	2499	1055	14449	6393	6268	3128
4	86836	A	G	1	1	0	0	8	2	213	101
4	90883	C	T	879	382	2920	1337	7533	3455	6739	3334
4	94380	A	G	1883	1122	2280	1182	8932	4954	4687	2306
4	95339	G	C	31	14	11	8	0	0	30	11
4	95344	G	A	9125	4707	3538	1745	11835	5909	3137	1494
4	99926	G	A	135	71	18	7	25	10	127	66
4	102571	T	C	9767	4831	3663	1788	23025	11483	5678	2820
4	104407	T	C	62	30	96	54	436	226	727	349
4	109558	T	C	6	4	16	6	0	0	133	72
4	109596	G	A	1148	769	3722	1929	8824	5033	4430	2236
4	110646	G	A	2395	1171	4102	2033	22600	11679	5129	2544
4	111523	A	G	128	60	165	84	537	255	1218	609
4	112283	G	A	21784	10962	2244	1097	7525	3601	3445	1680
4	117932	T	C	32	23	1180	572	1516	875	1816	932
4	121620	G	A	610	322	156	66	1082	515	672	314
4	122323	C	T	16939	7845	3543	1701	16229	7693	4603	2292
4	123582	T	C	3	2	121	66	100	58	1321	664
4	125443	C	T	4	1	3	1	5	3	291	140
4	127450	A	T	0	0	0	0	0	0	0	0
4	134839	C	T	2	0	36	10	0	0	244	123
4	134851	T	C	3110	1732	3180	1572	13022	6858	4360	2169
4	136837	C	T	8470	4110	2822	1395	9367	4561	5304	2618
4	142510	A	G	26	13	0	0	6	6	242	140
4	142550	T	C	31471	16910	3676	1919	22201	11820	4330	2197
4	150683	G	A	679	308	2652	1336	4918	2418	5266	2680
4	166797	G	A	297	163	883	379	97	46	108	55
4	166811	A	T	2992	949	4006	1580	1225	304	7433	3762
4	167596	A	G	57370	28547	6297	3129	35903	18256	5542	2669
4	167602	G	A	18	6	7	6	0	0	204	111
4	167626	G	A	11859	5932	2384	1226	8050	4106	2667	1337
4	171241	G	T	4854	2353	794	386	5224	2571	584	274
4	174227	G	T	103	41	34	15	376	168	118	55
4	174234	G	A	13	5	12	6	3	2	120	59
4	179131	T	C	304	176	1606	798	8546	4462	1075	505
4	181476	T	C	17434	8308	4841	2422	27481	13303	6351	3165
4	195709	A	C	1759	948	4195	2186	17861	9169	6750	3335
4	198608	A	C	265	151	182	89	642	328	1349	674
4	200631	A	G	9605	4269	6023	2924	41986	21281	5680	2738
4	200941	A	C	1923	835	242	106	1260	642	1051	512
4	200961	T	C	17	8	0	0	3	2	34	12
4	214909	T	C	84	50	944	480	2333	1253	2142	1058
4	217627	C	T	1679	841	1213	587	11375	5290	615	299
4	219538	C	T	66	31	1955	974	1370	595	5460	2738
4	225410	G	A	36	15	44	15	49	21	33	19
4	225449	A	G	3249	1617	3387	1638	12310	6237	3344	1673
4	231940	C	T	615	303	2167	1056	3026	1446	6031	3027
4	232655	G	A	503	197	313	143	1149	471	1261	617
4	232680	T	C	1023	397	310	114	1739	695	1465	737
4	232728	T	G	20	15	2	1	2	1	38	22
4	233437	C	G	367	149	183	103	398	201	1449	738
4	233475	C	T	1966	890	380	204	1940	955	1261	631
4	245961	ACTTC	A	0	0	0	0	4	0	47	24
4	245965	C	T	496	224	2908	1445	9853	4659	5724	2810
4	252804	G	A	735	318	2499	1228	7177	3227	5539	2788
4	258609	A	G	120	84	250	117	430	236	156	86
4	258627	A	G	640	354	401	195	2161	1124	1291	616
4	276983	T	C	4589	2730	3260	1653	12860	6817	3948	1994
4	279396	A	C	20189	10121	4217	2233	20854	10867	5719	2965
4	279444	TCA	T	0	0	0	0	0	0	0	0
4	279445	C	T	9	3	0	0	3	2	98	52
4	281994	G	C	0	0	0	0	6	2	382	185
4	282006	A	C	28	13	247	127	1071	565	1478	747
4	282499	A	G	188	101	2297	1117	6437	3253	4618	2224
4	292486	G	A	845	386	525	229	3900	1810	1102	551
4	292531	G	A	21	7	15	7	40	17	60	24
4	302934	C	T	24360	12916	4894	2355	25874	13210	6104	3056
4	308010	G	T	64	26	1161	590	1986	879	2467	1292
4	309903	G	A	9845	4399	4375	2126	27026	13119	5158	2548
4	321902	C	T	8792	4127	4023	1969	27374	13473	5416	2727
4	321929	A	C	1477	758	1367	659	4084	1735	2928	1482
4	331089	CA	C	1806	784	669	258	4030	1733	821	412
4	331090	A	C	1371	643	281	120	2964	1455	217	115
4	331136	C	T	125	60	78	28	287	144	122	54
4	331740	G	T	9464	4318	2165	1024	10253	4802	2706	1340
4	331764	A	G	108	44	8	5	21	7	461	225
4	344685	T	C	251	119	2368	1026	382	172	3292	1581
4	352955	G	A	22799	10383	5029	2503	26676	13191	5211	2646
4	352968	G	T	542	183	192	100	714	299	30	15
4	352988	C	T	221	108	62	29	234	93	172	83
4	367927	G	A	9838	3790	4240	2124	21200	9573	5580	2768
4	367956	C	T	5697	2437	2045	986	12864	5419	3324	1682
4	395161	G	T	164	74	73	34	346	172	165	72
4	395168	G	C	5	3	0	0	23	9	254	137
4	395206	G	A	23287	11181	6010	2838	52263	25284	4686	2356
4	403303	A	G	9301	5579	3304	1591	22111	11458	5064	2532
4	408952	A	G	54	26	1323	674	1118	587	3423	1720
4	415311	A	G	2179	1086	3675	1800	7323	3765	5131	2574
4	415350	TAGGGTCTTGCGTTGTTACCCAGGCCAGAC	T	1352	0	1245	112	2144	0	1756	234
4	419549	G	A	15	6	96	43	243	87	216	102
4	419565	C	T	1156	615	4291	2030	15811	7727	5335	2675
4	419575	G	T	30	15	89	52	524	232	244	121
4	419593	T	C	11	5	34	18	16	7	288	153
4	420664	G	T	1280	497	1602	761	7107	2612	2656	1323
4	420686	T	C	88	38	106	55	639	309	207	105
4	420688	C	T	3085	1426	4772	2317	28504	13357	5007	2554
4	429692	T	C	2	1	0	0	7	2	92	50
4	429720	T	C	3566	1623	4580	2129	23827	11676	5274	2561
4	429731	T	A	5	3	8	5	0	0	83	45
4	434079	G	A	5831	2278	4536	2270	24304	11749	5342	2672
4	452065	G	C	5	1	0	0	8	3	73	41
4	452106	T	C	7772	4038	2177	1096	9865	5158	2808	1373
4	469347	A	G	2238	1217	1553	778	5983	3109	3180	1519
4	470103	G	A	7613	3605	4128	2040	18721	9212	5151	2639
4	470866	C	T	2603	1315	3961	1998	13103	6302	4907	2451
4	473898	G	C	3252	1131	3770	1807	6586	2643	5413	2675
4	473935	A	C	4629	2088	2825	1375	12521	5902	3397	1669
4	473952	G	A	2124	811	1365	657	5641	2573	2585	1295
4	475428	G	A	1072	463	621	253	1620	753	888	432
4	475468	T	C	7604	3770	2863	1421	12016	6301	3593	1821
4	494188	C	A	0	0	9	6	8	5	336	167
4	494194	C	A	0	0	0	0	22	10	144	78
4	494194	C	G	0	0	0	0	0	0	76	35
4	495935	A	G	0	0	0	0	1	1	80	43
4	497138	G	T	10301	4991	3337	1542	19597	9032	3874	1928
4	497170	C	G	237	102	22	13	121	57	789	378
4	500244	T	C	80	32	31	21	0	0	152	72
4	500404	G	A	0	0	5	3	0	0	104	53
4	500500	T	C	43006	21730	4081	1992	35109	17537	3413	1685
4	500518	C	G	59	26	0	0	8	4	104	46
4	500609	T	G	1115	478	599	293	1055	496	1005	490
4	500629	T	C	86	44	42	24	0	0	162	88
4	500631	A	G	4890	2979	1089	573	8171	4395	2343	1193
4	502911	T	C	6666	3660	2340	1199	19859	9768	3688	1853
4	504012	G	T	896	429	1152	558	2243	1012	3206	1583
4	504664	G	A	20669	9410	2381	1138	13993	6891	3154	1604
4	507001	C	T	275	155	1617	830	3960	2042	3513	1723
4	509178	G	A	3339	1703	497	238	3955	1880	108	56
4	509850	T	C	25	15	565	299	3211	1817	257	121
4	511339	T	G	7016	3521	2751	1287	7916	3773	3623	1787
4	514036	G	T	0	0	0	0	3	3	29	16
4	514041	A	G	9853	4633	2504	1220	13322	6186	3482	1727
4	514089	G	A	3884	1635	3051	1474	3019	1430	3509	1733
4	514180	T	G	11763	5046	3084	1516	8676	3743	3306	1678
4	514201	G	T	9793	4182	2245	1162	10769	5417	425	206
4	515196	G	A	80	32	134	63	121	52	396	189
4	515243	A	G	7020	3668	2056	999	9576	4954	2143	1085
4	516586	G	A	7806	4171	2755	1305	15717	7985	4128	2000
4	516647	T	G	0	0	0	0	0	0	219	116
4	517461	T	C	6786	3134	3610	1767	12880	6078	3788	1867
4	517563	G	A	0	0	21	10	46	16	53	32
4	517600	C	T	2	2	31	12	132	79	335	166
4	517622	C	T	279	156	3753	1925	11395	5892	3513	1724
4	517711	G	T	0	0	1	0	1	1	0	0
4	517718	C	T	4	2	68	19	285	108	113	50
4	520853	G	A	42296	21194	3432	1676	24777	12279	2576	1291
4	520949	G	A	7	5	90	29	347	102	620	314
4	521480	T	C	3712	1887	1945	985	6678	3249	2709	1315
4	521501	G	A	3085	1676	2083	1062	8293	4131	3579	1788
4	524707	C	T	0	0	3	2	0	0	44	23
4	524709	C	G	117	60	2356	1108	11205	5503	3344	1706
4	524738	T	G	151	75	3162	1562	9149	4353	3473	1718
4	524882	G	A	2657	1597	2494	1218	4222	2029	3555	1769
4	524904	A	G	3585	2059	2481	1205	5764	2823	3491	1732
4	527677	T	C	26601	13275	3774	1707	15112	7146	2980	1486
4	528289	A	C	10952	4477	3058	1540	18032	8594	3186	1610
4	528300	G	A	0	0	0	0	0	0	0	0
4	528300	G	C	8826	3742	2683	1446	17784	8640	3214	1631
4	530216	C	A	5757	2530	2920	1367	10840	4995	2906	1363
4	530256	C	T	9	5	59	19	6	3	216	102
4	532812	A	G	7137	3267	3169	1530	11017	5414	3401	1694
4	532917	T	C	6	5	34	17	135	77	90	42
4	533001	T	C	6967	3467	3217	1649	9678	4983	3948	1976
4	533399	G	A	477	205	1810	874	3578	1658	4206	2130
4	540009	C	A	1052	324	1616	712	4007	1305	3680	1841
4	540025	C	T	7503	3975	2965	1502	16052	8118	4149	2132
4	540052	G	C	851	349	352	184	1017	454	188	92
4	540087	C	T	3826	1667	636	282	5165	2214	772	390
4	540099	T	C	11797	6744	3675	1904	20247	11094	3827	1877
4	548384	A	G	1511	731	1122	571	1884	906	1235	607
4	548529	C	T	4847	2658	2788	1379	12640	6337	3314	1640
4	552862	C	A	3303	1720	2814	1412	9806	4886	3283	1613
4	553250	G	A	349	217	1419	682	2394	1108	3799	1925
4	564863	G	A	6	3	86	36	48	17	106	48
4	567585	G	C	137	76	3107	1526	12169	6041	3710	1872
4	575087	G	T	952	462	737	350	4806	2225	1712	833
4	575127	G	C	20	2	0	0	0	0	65	29
4	583799	C	T	5	1	8	7	21	14	348	180
4	594372	T	C	14396	7762	3613	1839	18569	9537	2990	1500
4	596215	C	T	1550	741	668	314	4831	2350	359	201
4	596237	G	A	23	9	0	0	0	0	0	0
4	599186	C	T	10234	5669	3368	1715	19583	9713	2365	1191
4	605861	G	A	0	0	4	2	0	0	0	0
4	605869	A	G	1428	655	622	288	1990	920	440	198
4	618477	G	A	181	98	2	1	31	16	435	217
4	620861	T	C	167	73	4355	2204	22489	11745	3528	1739
4	620874	G	A	1	1	20	5	19	9	374	179
4	625940	T	A	996	574	464	186	1768	738	516	273
4	625962	C	T	7104	4071	2992	1515	14921	7919	3110	1552
4	626786	C	T	73	41	23	9	33	17	407	186
4	626803	T	G	11150	5063	3777	1925	17255	8162	2887	1375
4	626807	G	A	452	192	214	100	806	330	36	18
4	627476	A	G	1663	870	618	287	1754	850	507	258
4	627483	G	A	9	5	39	19	22	13	21	10
4	627514	G	A	5703	3120	2771	1462	5194	2709	2441	1220
4	627522	T	C	921	429	679	328	945	426	472	234
4	627651	G	A	30	17	44	21	9	6	115	58
4	627678	G	A	5784	2922	3266	1567	8064	3790	2833	1391
4	627725	G	A	7	4	5	4	4	2	354	174
4	627728	G	A	29	18	12	5	24	8	193	86
4	639670	T	C	2210	1482	2073	1174	5321	2884	3397	1696
4	644410	C	T	42268	21644	2675	1359	22272	11499	2774	1372
4	644436	C	T	219	89	5	2	46	19	297	145
4	644438	A	G	28512	12716	2756	1377	15610	7294	2722	1440
4	647889	T	C	0	0	0	0	3	2	54	21
4	647931	G	A	66	38	951	452	8318	4397	551	238
4	648643	G	A	0	0	48	8	0	0	46	21
4	651283	GGTGCGGCGGGGCAGGACGTCCAGGGGTCACCCAGGGGTCACGGCT	G	26	0	487	0	2601	0	77	0
4	651299	A	T	31	9	167	60	3961	1162	31	14
4	651323	ACGGCTGTGTGGCAGGGGCAGGTCGTCCAGGGGTCACCCAGGGGTCT	A	0	0	0	0	0	0	0	0
4	652824	G	A	1	1	155	39	874	253	72	38
4	652826	C	T	48	30	961	511	5391	2768	482	243
4	652847	C	T	21	10	803	377	2605	1192	286	132
4	658304	G	T	7501	4819	2059	1013	8142	4851	2528	1231
4	660340	G	A	1	1	4	2	48	26	296	150
4	660382	C	T	0	0	26	14	69	18	165	84
4	663836	A	G	1	1	0	0	2	2	174	81
4	663857	C	T	13	4	255	119	1684	748	42	19
4	663908	A	G	183	87	3935	1969	31860	15996	4386	2200
4	663916	C	A	38	23	530	266	3984	2158	555	270
4	666212	T	G	3098	1427	2327	1142	16459	8145	2013	975
4	666216	G	A	5	2	4	3	27	13	259	124
4	672177	G	C	476	210	4727	2357	28341	14081	3254	1668
4	676471	T	C	8	6	26	14	10	8	125	63
4	680843	A	G	113	56	3737	1792	9673	4440	3508	1767
4	683898	T	G	1266	582	502	238	3173	1488	713	359
4	685993	A	G	20687	10805	4135	2030	33474	16785	3852	1889
4	686563	A	G	3730	1840	1923	944	6075	3057	3313	1653
4	694615	G	C	38	16	3291	1518	20679	9928	4208	2008
4	696644	A	G	7471	3590	1548	777	6401	3294	1213	598
4	702767	T	C	147	80	3333	1685	15768	8282	5072	2596
4	703813	C	T	13373	6717	4227	2106	22319	11157	3443	1750
4	704140	C	T	52	27	21	11	168	62	48	31
4	706700	T	C	11142	5845	4860	2422	28115	14388	4926	2451
4	706740	T	C	4046	2310	4636	2388	17053	9183	3049	1502
4	712222	T	C	4493	2362	2717	1403	13110	6788	4712	2333
4	712641	A	G	24	9	13	5	3	2	180	89
4	712650	G	A	4884	2418	1434	673	9056	4409	1745	878
4	721565	G	A	1100	474	4344	2138	23884	11328	5934	2951
4	721583	A	C	1	1	33	18	49	23	281	130
4	724029	C	T	0	0	12	5	653	193	21	7
4	724061	G	C	268	123	4434	2108	29969	14267	2846	1399
4	724884	C	T	56	35	881	430	6169	2973	695	360
4	726288	G	A	10	5	0	0	0	0	78	39
4	726322	G	A	47573	21770	5483	2670	36337	17800	3282	1700
4	732261	A	G	4654	2291	1811	911	12777	6669	1757	871
4	732278	C	A	1580	698	939	466	5290	2356	607	297
4	732299	G	A	1260	728	1826	986	10584	5297	1516	716
4	733464	G	A	5	2	2	1	0	0	45	23
4	733498	C	T	17294	8779	2058	964	10791	5230	1582	800
4	734677	G	A	30797	17959	6517	3285	34122	19363	5249	2613
4	734714	T	C	40	12	0	0	7	4	295	151
4	735150	G	A	12656	6841	4978	2429	28572	14305	2705	1352
4	741742	T	C	38227	18328	5829	2733	17041	7913	4335	2162
4	744098	T	C	19954	9082	4027	1942	21157	10973	3651	1856
4	744972	G	T	1160	603	1127	535	6078	3039	1787	855
4	747810	C	T	2139	1124	1396	715	7585	3742	1110	565
4	747852	A	G	80	35	364	180	158	69	338	184
4	749863	A	G	86	30	1525	731	115	59	3365	1696
4	753944	G	A	24066	11609	5259	2579	39504	19602	4145	2103
4	755025	G	A	45393	23650	4167	2109	30047	15868	3027	1525
4	755210	A	G	488	227	1158	586	6678	3409	2630	1316
4	755496	T	C	831	413	1171	581	6262	3091	762	373
4	756377	T	C	22021	10710	5188	2492	26932	13259	4894	2490
4	756686	A	C	20433	10772	5192	2612	30005	15436	3934	1937
4	756713	C	T	2082	992	438	231	2911	1407	211	110
4	758743	G	A	113	37	89	18	346	98	133	64
4	759709	A	G	34565	16356	5245	2426	34188	16333	5164	2516
4	759721	C	T	11155	4516	1798	812	11849	5009	2473	1184
4	759733	T	C	25248	11228	5232	2545	21003	10346	4518	2278
4	759753	C	T	161	76	5	2	90	47	217	119
4	760258	G	T	169	72	2400	1265	4887	2556	5421	2659
4	763040	G	A	93	35	10	8	67	38	1321	662
4	763077	G	A	3746	2035	1782	852	9966	5044	1577	788
4	771587	A	G	5166	2302	2729	1218	9936	3832	5504	2746
4	776489	A	G	42122	18886	4997	2367	26419	12039	4952	2433
4	776516	G	C	7	3	8	4	0	0	46	23
4	777508	A	C	1772	783	2824	1374	5089	2414	4100	2066
4	777519	G	T	645	355	419	222	1765	817	378	200
4	777556	G	A	16137	7155	3001	1427	20532	9745	3439	1615
4	777582	A	T	52	19	0	0	0	0	170	94
4	777597	A	G	18682	9699	2860	1393	16935	8528	3282	1582
4	781068	G	A	5	3	8	4	0	0	40	16
4	781087	C	T	8	3	6	3	0	0	81	34
4	781098	T	C	36615	19284	6157	3276	49873	26822	5306	2661
4	781111	C	T	10816	4859	1663	773	14141	6587	1407	723
4	781140	A	G	4194	1876	1101	545	5836	2770	1918	961
4	786401	T	C	28823	15190	4065	2106	39185	20058	3162	1613
4	790757	C	A	68864	35723	5067	2641	44806	21843	5666	2874
4	790889	T	G	17	8	10	3	44	24	231	121
4	793747	C	T	6796	2716	849	405	3693	1551	531	263
4	793763	C	T	34002	16914	3686	1745	18557	8808	3650	1829
4	793929	C	T	19103	9388	1553	803	8037	4165	1645	835
4	795890	G	A	5242	2545	4292	2120	21683	11073	6327	3155
4	798511	C	T	5661	2948	1879	904	5510	2770	2275	1155
4	798817	G	A	14506	7444	1668	841	7161	3528	1542	749
4	809547	G	A	5	4	7	3	4	3	0	0
4	809593	G	A	17551	7826	4193	1997	18807	8818	5342	2620
4	809787	C	T	2485	1131	3124	1496	9576	4603	7383	3720
4	812598	T	C	21188	9433	4976	2336	22302	10992	4778	2414
4	813393	C	T	8417	3708	1310	620	9851	4539	1601	773
4	813403	C	A	0	0	0	0	0	0	233	115
4	813428	G	T	14145	5810	4608	2255	14409	6781	5613	2747
4	813438	G	A	8922	3609	4508	2139	8206	3919	5066	2503
4	813726	A	G	43230	20364	6266	3023	20228	8702	5875	2914
4	821490	A	G	64471	30746	5538	2405	32984	15575	5828	2657
4	828102	C	T	981	509	578	294	1234	675	255	134
4	828148	C	A	29914	16349	4854	2543	28968	14985	3598	1790
4	830601	T	C	18952	8737	4922	2372	16684	8043	2904	1536
4	830628	A	G	742	328	64	31	98	47	1753	880
4	837254	G	A	178	79	14	10	176	70	139	74
4	837273	C	T	5889	3245	1307	647	10356	5323	1535	780
4	838606	G	A	3473	1951	865	439	4510	2466	1552	788
4	841209	G	T	4528	2145	925	460	5176	2565	1091	558
4	843184	G	A	25118	14693	5648	2750	14009	7747	4473	2175
4	843506	G	A	284	129	139	58	664	254	153	74
4	843508	C	T	12429	6237	2768	1366	19338	9326	1620	796
4	845841	C	T	3330	1501	3087	1515	12101	5912	4315	2180
4	845849	G	A	321	106	474	239	1419	599	101	57
4	851357	G	A	1205	602	1545	785	5303	2621	1924	971
4	851385	C	T	3	2	52	21	20	6	63	27
4	851968	G	A	2	2	5	3	2	2	24	6
4	852013	G	A	3744	2112	3556	1763	15121	8258	4045	1971
4	852313	C	T	9862	4652	1846	869	9704	4620	1822	897
4	852436	C	T	2070	840	901	414	1308	641	1927	941
4	852484	T	C	18881	9781	4151	2095	15722	8047	4040	2042
4	852484	T	G	23	14	4	2	26	10	0	0
4	852490	C	T	120	31	48	14	220	70	59	29
4	852519	G	T	3	2	0	0	0	0	25	11
4	855081	G	A	115	46	66	25	348	138	260	127
4	856580	G	T	281	119	722	343	2370	1011	1697	851
4	856609	T	C	3170	1602	3663	1767	23933	12285	3870	1931
4	858332	C	T	4013	2084	2242	1149	6246	3275	1589	768
4	858337	C	A	64	38	4	3	108	68	82	43
4	858691	A	G	12732	7942	5698	2834	21914	12575	4233	2116
4	862156	T	C	4937	2554	3759	1974	9831	5164	4665	2298
4	863917	A	G	27425	12735	1148	576	13482	6414	1827	920
4	865187	C	T	578	327	1452	696	1475	731	1017	519
4	865227	G	A	1655	766	908	452	3071	1488	1011	474
4	867866	T	C	2724	1340	5433	2646	33823	16786	5657	2734
4	868429	G	A	1161	573	702	341	2402	1195	923	453
4	870941	T	C	2364	1122	486	255	3666	1688	74	30
4	871675	A	G	5327	2618	2930	1434	14821	7608	2790	1423
4	875853	G	A	20	12	26	11	48	28	59	29
4	875887	G	A	29842	14145	4304	2155	33092	16722	3018	1530
4	875896	G	A	528	116	72	28	511	132	102	57
4	878742	ATGCGTTCAAACGTTTTAAAAGCCGTCTAAACCCGCAGAGCAGGTGCTGACATAGGATGCGGGTCTTCCG	A	0	0	0	0	0	0	0	0
4	878746	G	A	19745	9304	2586	1305	13928	6797	1008	490
4	880094	T	C	74336	38933	6597	3265	27577	13825	5053	2496
4	885828	T	C	21726	10275	3814	1820	27734	13547	3868	1868
4	885857	G	A	285	70	40	19	436	123	297	140
4	886061	G	A	25710	12230	3410	1667	19344	9520	3184	1576
4	888937	C	T	17633	9342	2674	1392	17013	8495	2612	1300
4	891098	C	A	0	0	0	0	0	0	0	0
4	891098	C	T	11438	5010	981	467	6368	2870	932	470
4	891150	C	T	12285	6250	1818	897	10249	5289	2297	1157
4	894255	A	G	16075	8039	3530	1680	20082	9808	3616	1768
4	896486	T	C	15816	8146	4944	2389	14288	7070	5630	2801
4	901323	C	T	9588	4057	3596	1804	18763	8483	4342	2211
4	901667	G	A	1246	284	102	22	507	127	127	62
4	901672	C	T	24290	11926	5638	2681	31545	15903	4970	2460
4	901685	C	T	351	167	235	102	186	85	112	65
4	902160	G	A	30	17	212	77	580	306	116	61
4	902189	G	A	1	1	15	5	34	14	205	111
4	902204	G	A	2578	1317	6378	3008	23001	11754	4648	2317
4	906647	A	G	10464	4983	3444	1664	20205	9849	2380	1171
4	919253	T	C	618	370	710	352	3199	1682	1194	574
4	924280	A	C	342	182	4964	2481	27227	13826	3944	1862
4	925149	T	C	24271	11152	4371	2131	23298	11166	4034	1974
4	928684	T	C	3787	1888	3305	1740	20191	9830	4284	2172
4	928699	A	G	1	0	0	0	0	0	0	0
4	939087	C	T	32603	16419	5447	2585	74898	36665	3678	1744
4	939113	G	A	26734	13203	2405	1184	31959	15773	1629	786
4	939883	T	C	54056	26706	5349	2629	30181	13606	3546	1687
4	941518	C	T	24186	12274	3130	1495	22829	11453	1888	928
4	941551	G	A	55	25	10	4	28	18	169	88
4	946974	G	A	23824	9828	5883	2807	36862	16140	4920	2429
4	951040	T	G	4114	2580	4549	2255	17316	8348	4505	2220
4	951161	C	T	180	83	3207	1592	22744	9612	2795	1379
4	951179	G	A	334	181	6343	3085	45173	23088	4950	2510
4	951376	T	A	657	346	527	258	3149	1468	2129	1056
4	951409	A	C	79	43	3	1	74	44	508	254
4	953698	A	C	9742	5469	5622	2637	36122	18312	5678	2832
4	954247	G	A	11	4	2	1	15	8	0	0
4	954247	G	T	11300	5571	3903	2028	20360	10452	5626	2812
4	954275	T	C	26711	11661	6199	2750	35712	17201	5738	2756
4	954277	T	C	13392	7408	3586	1657	18220	10101	1876	933
4	954298	C	T	88	39	115	55	69	41	81	49
4	954311	C	T	15471	8567	6366	3184	25211	13583	5648	2846
4	957356	G	A	7002	3206	938	430	7097	3478	1687	853
4	960081	G	A	133	74	3141	1623	10176	5721	1736	854
4	960713	G	A	20595	10563	5784	2834	41380	21089	4721	2350
4	964359	C	T	5925	3140	1765	850	11164	5595	2266	1113
4	965779	G	A	25756	13856	4963	2416	28064	14224	5629	2886
4	967331	C	A	108	62	2258	862	13726	6512	2234	1080
4	967335	G	T	118	67	2419	903	16288	7925	2532	1247
4	967445	G	A	2565	1399	2814	1305	16945	8274	2602	1263
4	976903	A	C	11	8	2	2	39	16	324	167
4	976918	T	C	607	341	499	240	3905	1967	2034	1003
4	980896	C	A	151	60	5911	3035	8583	3702	3901	1952
4	980932	G	A	111	74	4635	2285	17014	8669	3375	1383
4	980971	T	G	110	50	3293	1533	18468	7602	1427	682
4	981673	G	A	1	1	57	21	286	79	138	65
4	981734	C	T	1	1	31	17	13	5	109	51
4	981743	C	T	8	6	187	99	1184	534	63	36
4	983014	G	C	1110	477	296	160	631	311	183	90
4	983050	G	A	0	0	0	0	2	2	60	27
4	983060	T	C	37331	17827	4869	2371	18081	8630	4201	2152
4	987343	G	T	19295	8138	4560	2304	28615	13994	4345	2086
4	987343	GAGTT	G	527	248	233	85	1617	702	80	34
4	987391	C	G	2211	936	4845	2430	8385	4436	3750	1888
4	994356	C	T	343	181	598	298	4938	2634	949	462
4	994414	G	A	13551	6547	2420	1250	27740	13595	2560	1300
4	994452	C	T	8186	3894	2777	1382	23513	11712	2246	1177
4	995868	C	T	71	43	885	420	7845	3933	792	398
4	995997	A	G	53	22	1903	777	3302	1222	2683	1249
4	996012	G	C	42	15	1928	748	2748	766	2625	1223
4	996248	G	C	182	90	2834	1365	21546	9117	3065	1492
4	996258	C	T	5	4	152	65	1710	845	41	19
4	996555	G	C	1	0	0	0	12	3	356	168
4	996560	C	A	0	0	0	0	2	2	0	0
4	996560	C	G	41	37	1566	818	7236	3687	2532	1211
4	996768	T	C	50	25	1418	644	3883	1637	2481	1264
4	996810	G	T	0	0	25	18	49	25	335	157
4	996986	G	GGCCGT	0	0	0	0	0	0	23	10
4	996986	G	T	49	24	822	402	14388	7663	1427	602
4	996998	G	T	18	13	791	438	16180	9859	825	362
4	997095	T	C	99	52	2497	1217	17127	8632	2228	1138
4	999445	C	G	39827	17830	2934	1337	24268	10692	4081	2013
4	999470	C	T	19618	8266	2531	1158	16304	6653	2694	1331
4	1002848	T	A	33386	16032	6477	3170	30045	14396	4029	2052
4	1003022	C	T	69891	35722	4809	2402	38545	19728	3784	1860
4	1003057	C	T	63	30	3	1	12	5	273	131
4	1003762	C	T	67	25	19	5	43	18	95	46
4	1003788	G	C	44393	20815	6501	3038	49187	24325	3041	1414
4	1006200	G	A	55	29	2245	1078	20527	10306	1248	616
4	1006333	G	A	162	90	5066	2480	24891	12474	3658	1697
4	1006924	C	T	158	100	3636	1870	20113	10738	1825	906
4	1008212	C	T	12	3	193	96	1764	888	145	66
4	1009387	G	T	18	7	0	0	9	6	453	247
4	1009420	T	C	15133	6955	5446	2653	26448	12877	4611	2274
4	1011084	G	A	18416	8248	3647	1482	27406	11799	4033	1939
4	1011107	C	T	1598	596	141	54	1196	384	972	492
4	1011115	T	C	44640	21246	4571	2179	50522	24167	4609	2296
4	1011123	C	T	542	236	39	17	444	184	380	198
4	1011130	G	C	25	13	0	0	3	2	24	10
4	1012300	T	C	8	5	195	94	3798	1759	209	114
4	1014172	G	A	324	142	3614	1785	26758	13366	1424	695
4	1017235	G	A	131	73	3530	1708	14243	7364	3076	1468
4	1018891	G	T	10	5	540	263	4111	1980	81	42
4	1019011	C	T	6318	3614	1096	561	4796	2670	803	423
4	1019312	G	A	467	167	5200	2315	28121	12775	4741	2331
4	1024287	T	C	19538	10434	3705	1853	9154	4666	4040	2073
4	1024726	G	A	30906	14247	3273	1650	20401	8975	3729	1919
4	1024752	C	T	68537	34858	4948	2540	53227	27331	4620	2327
4	1033652	GCCGGCCCTGTGGAGGGTGGGCAC	G	0	0	2	0	68	0	0	0
4	1033671	G	A	0	0	55	24	29	12	162	80
4	1033685	T	C	233	105	4167	2138	31803	15025	3913	2049
4	1033720	G	C	0	0	0	0	0	0	101	48
4	1034979	C	T	200	66	50	15	176	64	0	0
4	1034997	C	T	2433	1182	202	110	2354	1210	145	79
4	1035958	G	A	7965	3391	779	368	4379	1933	726	348
4	1035963	T	G	13754	7159	906	457	10973	5585	1141	540
4	1035989	C	T	94	38	13	5	0	0	100	48
4	1039215	A	G	5382	2475	989	470	3613	1579	1483	773
4	1045171	T	C	16971	8281	4492	2074	38314	18238	3927	1981
4	1045184	C	T	3391	1431	1179	592	11367	4602	2466	1216
4	1046260	G	C	155	90	2675	1240	19767	9913	2936	1454
4	1046332	C	A	421	221	5945	3062	44654	23733	5440	2685
4	1046332	C	T	1	1	47	26	45	22	40	19
4	1050437	C	G	26	12	455	232	445	203	650	330
4	1050521	G	A	10737	4919	3832	1917	22644	11151	4576	2314
4	1051077	T	C	26649	13021	4001	1997	22830	11727	3644	1780
4	1052488	A	G	10679	5950	4046	2028	25142	12904	4588	2239
4	1053531	A	G	0	0	0	0	0	0	0	0
4	1053580	A	G	1724	899	2745	1468	13552	6854	4483	2236
4	1053586	T	C	2596	1358	2891	1546	16357	8190	4341	2186
4	1054159	G	A	3695	1989	3580	1762	26061	13316	4819	2376
4	1054177	A	G	2184	957	3304	1437	21274	8588	4482	2229
4	1054182	G	A	1803	826	3238	1447	19137	7869	4495	2247
4	1054356	C	T	531	232	195	70	1424	495	77	33
4	1054358	T	C	8996	6214	3756	1343	22322	7345	4121	2012
4	1054364	A	G	8631	5771	3844	1410	23004	7533	4167	2032
4	1054379	G	A	6138	4243	3497	1436	18770	6707	4391	2174
4	1054807	C	A	4901	2563	1177	577	10756	5100	2223	1068
4	1055768	T	C	4780	2563	4273	2152	21293	11206	4540	2307
4	1055984	C	T	0	0	8	3	0	0	174	91
4	1058276	C	T	3853	1916	2802	1362	12412	6083	4600	2285
4	1058358	C	T	32364	14584	4392	2030	23339	10963	5868	2859
4	1068777	C	T	50	34	103	28	668	272	297	138
4	1068778	A	G	2565	1223	3682	1759	9918	4857	4542	2228
4	1068819	G	A	9757	4472	4524	2243	30811	15990	5077	2489
4	1071907	A	G	24693	13822	4972	2589	27888	14880	4621	2363
4	1074009	C	T	328	171	4580	2250	32071	16234	5109	2577
4	1078124	G	A	6408	2836	4152	2004	20623	9917	4930	2477
4	1078172	G	A	5077	1918	2392	1187	8307	3556	3446	1752
4	1078187	G	A	8306	3139	3491	1648	13986	6351	4223	2098
4	1078596	C	T	28238	13125	3520	1722	21606	10304	3284	1634
4	1084723	G	C	20133	9009	3164	1497	25269	11982	2644	1330
4	1084723	G	T	0	0	0	0	0	0	0	0
4	1084739	T	A	344	154	109	52	411	177	320	163
4	1084765	C	T	7505	3773	1354	704	6273	3382	1842	906
4	1084847	G	A	7334	4247	1386	682	14286	7161	2015	1026
4	1084884	T	C	5449	3118	1335	675	8667	4339	2102	1059
4	1086590	C	A	7472	3950	1949	903	12591	5990	1943	985
4	1086871	T	C	1088	486	2978	1325	11856	5339	5907	2937
4	1087487	G	A	397	196	1866	913	10410	5271	848	424
4	1087531	T	C	761	415	1089	563	6559	3495	2098	1034
4	1090625	G	A	1380	680	4454	2201	31064	15351	6207	3111
4	1091925	G	A	9109	3950	1101	502	10387	4815	2007	1011
4	1092364	T	C	7977	4481	955	483	4307	2124	2043	1014
4	1092405	A	G	51657	26041	4171	2137	29262	14309	4797	2470
4	1094123	C	T	260	116	54	24	44	23	698	339
4	1094151	G	A	9496	4486	2549	1263	10759	5088	3455	1714
4	1095281	A	G	11283	6136	4459	2217	23682	12169	5937	3062
4	1095410	G	A	2959	1462	3439	1637	18759	9513	6418	3334
4	1095422	G	A	766	250	960	468	6259	2110	1438	713
4	1097915	G	A	2	1	0	0	26	10	358	171
4	1098169	T	C	3798	1959	1047	535	6499	3161	1894	939
4	1098195	G	A	127	56	19	6	231	86	118	44
4	1098553	C	T	253	93	103	44	143	54	656	316
4	1098566	A	C	16	8	0	0	2	2	117	54
4	1098606	C	T	80	27	84	31	36	17	695	343
4	1101216	T	C	6219	2924	832	390	6800	3257	1755	877
4	1105680	C	T	911	504	642	302	3661	2125	2441	1235
4	1110955	T	G	1607	663	495	216	2281	1021	1334	670
4	1110967	G	A	1149	423	484	222	1524	650	1339	666
4	1111594	A	G	8072	3813	1368	635	15243	7311	2525	1239
4	1111641	C	T	9	6	31	12	48	13	77	33
4	1112642	T	G	951	583	1126	599	4959	2660	2730	1351
4	1112685	G	A	96	51	159	73	270	139	177	93
4	1113257	G	A	3743	1710	1021	500	5932	2824	973	477
4	1113282	G	A	1077	478	547	280	2036	834	1335	661
4	1116626	G	A	845	399	589	271	2401	1214	1315	651
4	1116630	A	C	2	0	29	11	0	0	412	209
4	1121744	A	G	5	3	3	2	42	20	76	42
4	1124000	G	C	382	187	32	22	161	68	817	401
4	1124038	C	T	19328	9484	1866	880	24020	12007	2139	1062
4	1124051	C	T	11	8	1	1	14	7	0	0
4	1124678	C	T	28624	14803	4770	2327	49289	25743	4486	2234
4	1124700	C	T	93	43	27	14	49	14	665	326
4	1127367	T	C	11	7	0	0	0	0	84	36
4	1127408	G	A	5436	2604	519	249	2949	1408	937	455
4	1135350	A	G	5341	2971	3688	1731	20971	10154	5805	2932
4	1135364	C	T	552	187	632	292	2288	766	1229	610
4	1142530	T	G	7	3	23	13	28	15	610	325
4	1142551	G	A	18	8	81	26	117	48	592	328
4	1142821	G	A	155	71	93	45	129	44	787	412
4	1142847	G	T	21	12	0	0	0	0	199	101
4	1146156	C	T	59	29	5	2	40	8	235	123
4	1146173	G	A	97	37	65	18	236	73	249	125
4	1147333	C	A	1221	545	3731	1705	19410	8532	5935	2966
4	1147407	G	A	1640	786	2083	1006	8227	3748	3830	1899
4	1147451	C	T	3	1	7	3	4	3	45	23
4	1147627	T	C	5	3	33	15	29	21	646	328
4	1147641	C	T	144	66	167	55	325	86	216	109
4	1149643	C	T	15	7	6	2	43	23	213	113
4	1150687	T	G	1118	621	2266	1165	3539	1787	3806	1833
4	1157767	T	C	72	42	42	21	43	18	572	266
4	1157776	C	T	15268	7501	1463	684	16635	8241	2130	1080
4	1158991	C	A	21205	10122	5122	2338	26296	11908	2169	1098
4	1159680	A	G	17182	7805	3791	1858	29242	14432	4053	2047
4	1159702	A	G	49	22	43	22	33	19	595	309
4	1160448	G	A	4	1	29	8	5	3	63	35
4	1160465	G	C	1660	766	4068	1899	10863	4790	3464	1762
4	1161448	G	A	60	32	26	10	62	31	379	192
4	1161480	C	T	6990	3107	1755	893	11720	5382	2058	1051
4	1162022	A	G	3094	1624	1238	635	6125	3237	1346	760
4	1162661	G	A	1	0	18	7	17	12	98	50
4	1162681	C	T	0	0	34	14	835	196	0	0
4	1162694	T	G	604	419	3024	1527	27500	14028	2590	1269
4	1165130	G	T	17924	9308	5637	2685	18858	9990	3630	1822
4	1165516	G	A	12616	6203	3585	1718	37003	18043	2892	1446
4	1165536	T	A	18	11	37	14	0	0	330	165
4	1174861	G	A	397	195	38	15	215	111	877	418
4	1179213	C	T	14845	5669	3611	1653	20637	9385	4010	1987
4	1185313	C	T	7	2	71	24	870	330	0	0
4	1185802	A	G	108	51	57	22	234	124	857	427
4	1187648	C	T	2308	988	153	73	4756	1862	31	16
4	1191009	C	T	1058	414	121	30	1011	374	328	158
4	1191011	G	A	10	3	3	1	4	3	173	97
4	1191013	A	G	29	10	0	0	6	3	311	156
4	1191042	G	A	12872	5575	3887	1782	19194	9296	4033	2060
4	1192409	G	A	89757	46023	6556	3167	67405	34330	4904	2461
4	1192455	C	T	90	37	74	24	18	9	122	74
4	1193832	C	T	9571	5043	1857	891	9957	5008	2987	1486
4	1194200	A	G	1030	467	134	78	1789	869	78	44
4	1197552	G	A	320	156	4257	2061	38839	18832	4401	2196
4	1198957	C	T	54276	25988	6223	3014	32329	15634	6209	3084
4	1203265	T	C	14848	6628	5229	2537	39956	19471	4294	2129
4	1210641	G	A	1357	681	412	218	458	214	310	146
4	1210649	T	C	0	0	5	0	0	0	124	67
4	1210654	A	G	35863	16527	5832	2736	37479	17935	3720	1845
4	1212454	C	T	1054	596	4181	2125	11784	6382	4032	2063
4	1213697	T	C	2678	1268	2581	1267	6121	2987	4353	2102
4	1213716	C	T	34	16	10	3	12	5	347	165
4	1224631	C	T	5963	2567	2427	1153	2896	1200	4107	2066
4	1224648	G	A	8077	3786	3314	1581	4042	1915	4306	2151
4	1224658	C	T	1711	710	1106	570	786	356	1676	842
4	1224811	A	G	1191	673	3270	1656	11075	6094	4221	2086
4	1227469	C	T	20012	9633	2488	1160	8060	3866	3993	2017
4	1227565	C	T	2	0	25	10	3	2	83	40
4	1227566	G	A	2112	1050	1846	965	2645	1501	174	95
4	1233182	G	C	75	40	1288	643	5562	2559	1591	803
4	1233191	G	A	1	1	9	5	10	6	79	31
4	1233201	A	G	0	0	2	1	0	0	0	0
4	1233213	C	G	202	88	2182	1084	21438	10670	2578	1287
4	1236083	C	T	40601	20390	2606	1345	18649	9112	3854	1912
4	1236111	G	A	66429	31944	5373	2567	50198	24353	3937	1966
4	1236825	AATACTCATTGATACCGGCTG	A	0	0	0	0	0	0	0	0
4	1236840	C	T	9398	4305	1246	624	5229	2321	1596	822
4	1236848	A	G	278	127	0	0	14	8	466	223
4	1237014	T	C	18556	9919	3221	1686	24544	12629	4842	2420
4	1237046	T	C	217	120	37	20	396	165	87	36
4	1237047	G	T	201	112	37	20	369	155	86	35
4	1237052	A	G	3009	1435	1912	960	6247	3014	3576	1795
4	1242214	C	T	583	318	3408	1671	6361	3030	3020	1485
4	1243569	C	A	2	0	13	11	1	0	48	27
4	1243573	T	C	1830	698	1300	584	1639	768	2375	1182
4	1243617	T	C	10936	5661	4261	2145	20228	10281	5753	2832
4	1243848	G	A	23	8	0	0	64	27	212	94
4	1243877	C	T	7801	4057	5422	2708	21257	10750	5643	2800
4	1244037	A	G	14432	7062	6898	3393	49774	23690	4876	2451
4	1244218	G	A	458	218	1859	903	2963	1464	3890	1883
4	1244267	A	G	8917	4285	5535	2795	32207	16270	4656	2317
4	1244682	A	C	1053	532	567	292	3407	1684	187	86
4	1244879	A	G	54553	30139	8061	4150	60778	33357	5357	2625
4	1244891	C	T	27	11	96	31	52	17	75	40
4	1244911	G	C	5	2	0	0	0	0	171	81
4	1245277	T	G	45689	21400	5936	2820	9605	4479	5057	2607
4	1245307	G	A	19	10	14	4	0	0	101	49
4	1248200	A	G	23	7	0	0	14	7	153	84
4	1254535	C	T	20041	11022	2338	1246	13475	7401	3777	1883
4	1254930	A	G	6120	3459	2226	1133	8872	4545	2291	1155
4	1254969	G	A	6	3	0	0	10	2	110	65
4	1255460	G	A	7791	3574	1715	806	9335	4331	1568	745
4	1259650	A	G	1119	576	1041	527	3286	1650	2461	1272
4	1274734	A	G	23274	12024	2430	1199	11790	5532	4227	2058
4	1276349	G	A	75624	39302	5539	2612	45722	23464	4608	2315
4	1277826	T	C	4778	2550	3507	1710	7050	3657	4789	2327
4	1277836	G	A	0	0	10	2	0	0	141	73
4	1278775	G	A	5462	2769	4346	2240	36919	18345	4303	2201
4	1278814	A	G	3370	1504	3923	1845	18578	8672	4172	2063
4	1278891	C	T	3426	1966	4545	2227	22846	11473	3820	1776
4	1278914	T	C	1851	1225	3743	1851	11511	5367	3839	1904
4	1284821	A	G	2843	1385	1614	828	5625	2936	5037	2515
4	1285521	A	G	3286	1439	4311	2025	16766	8610	4430	2238
4	1285560	G	A	2279	855	4084	1903	7617	3762	4501	2253
4	1290833	C	T	3196	1456	1829	858	5118	2393	4294	2190
4	1290873	C	T	16275	7134	1789	847	8410	3898	3554	1875
4	1290923	C	T	261	120	68	19	98	48	1004	510
4	1291113	G	T	58044	29576	6584	3246	35976	18272	3748	1863
4	1291125	G	A	1003	283	58	17	612	160	478	251
4	1291337	C	T	5035	2623	1599	737	13593	6786	2227	1042
4	1291355	T	C	20	12	18	9	18	8	64	36
4	1291970	C	T	41207	22515	2498	1191	16053	8065	3481	1639
4	1292014	T	C	11282	6328	1710	852	4230	2230	3874	1865
4	1293978	G	A	313	145	70	34	50	15	507	259
4	1293997	C	T	39190	19620	6372	3188	26010	13321	4319	2133
4	1294190	T	C	0	0	20	10	6	3	79	42
4	1294228	T	G	3547	2102	1597	854	6691	3536	4792	2455
4	1294248	G	A	289	141	354	154	1044	428	316	178
4	1294257	C	T	112	53	28	12	122	47	1027	524
4	1294846	C	T	5347	2460	1531	743	5474	2587	4071	2058
4	1296796	C	T	106	64	17	8	32	9	359	185
4	1296838	C	T	6315	3438	1567	749	3073	1551	4531	2346
4	1297897	G	C	11867	5436	1868	893	6769	2862	3616	1897
4	1297930	G	T	7268	3526	2004	941	10725	5093	3615	1849
4	1300077	G	A	11935	5443	5670	2731	28775	13628	6536	3279
4	1304161	A	G	2300	1202	1899	965	7745	4050	4379	2134
4	1304582	C	T	579	230	42	14	613	247	106	45
4	1304595	C	T	6170	3065	1930	1044	6337	3102	1457	737
4	1304632	A	G	29199	14854	5119	2528	24330	12631	5333	2701
4	1305269	G	A	25692	13079	2047	986	14573	7394	4712	2383
4	1305309	C	T	17336	8226	6075	2950	30472	14997	3357	1607
4	1305315	C	T	1899	987	1162	582	2618	1311	1309	660
4	1305962	T	C	425	177	35	20	231	101	1083	546
4	1306004	C	T	340	200	372	214	764	419	100	52
4	1308409	A	G	14706	5688	4050	1905	20872	9015	4093	2072
4	1308433	G	A	177	79	51	18	180	63	214	102
4	1308437	C	G	8040	2643	3923	1942	9626	3287	4309	2148
4	1309874	C	T	361	72	29	12	485	121	46	21
4	1309901	C	G	21401	8781	1703	761	9640	4443	3659	1888
4	1311489	G	A	29	12	118	35	87	49	100	46
4	1311515	T	C	11250	5347	4358	2120	16408	7967	3896	1960
4	1312255	G	A	178	82	54	19	589	191	351	163
4	1312267	A	G	3813	1551	858	428	4233	1940	2807	1352
4	1312363	C	G	2273	679	681	290	2766	1093	1602	756
4	1312367	G	T	145	76	0	0	69	32	360	153
4	1312379	T	C	3	1	0	0	0	0	0	0
4	1312394	C	T	19922	10138	2754	1360	27387	13941	1020	531
4	1315123	G	A	794	418	1309	568	2526	1110	2422	1200
4	1315172	G	A	6909	3882	2518	1186	11445	4332	5783	2899
4	1315178	A	G	13	5	10	5	6	2	58	29
4	1315183	G	A	7360	4143	2359	1084	9646	3313	5700	2875
4	1315619	G	A	63221	30699	5342	2695	39592	20111	3099	1553
4	1315641	G	A	141	42	10	4	23	8	318	152
4	1315655	TTTG	T	0	0	0	0	0	0	0	0
4	1315657	TG	T	0	0	10	0	1	0	61	0
4	1315658	G	T	3923	1653	1297	494	2687	1141	3624	1565
4	1317192	C	T	8274	3481	4782	2373	17974	8839	5206	2538
4	1322096	G	T	30621	14926	5270	2534	39692	20189	3532	1758
4	1328255	G	A	57	26	53	26	3	3	232	118
4	1328267	C	G	1070	581	700	370	2289	1039	561	266
4	1328297	G	A	10521	5335	5083	2368	22147	10840	5181	2531
4	1328863	T	C	40639	20683	3540	1724	21899	10676	5264	2659
4	1330759	T	C	32838	17360	6579	3180	53260	28481	5277	2545
4	1330793	T	C	97	37	0	0	1	0	230	118
4	1330808	G	A	1213	388	47	17	739	257	663	319
4	1330983	A	C	1090	487	5108	2466	10938	4975	3082	1622
4	1331030	A	C	3299	1600	3201	1534	18184	9002	5025	2539
4	1338618	C	A	59130	31165	4981	2439	55987	27442	4513	2247
4	1338659	G	T	24	11	60	28	30	10	432	222
4	1338832	T	C	2437	1598	5016	2313	37713	18284	4340	2178
4	1338834	G	A	2372	1600	5016	2415	37477	18822	4262	2110
4	1341553	A	G	18	12	193	77	2108	1068	266	129
4	1342521	G	A	2459	1195	3160	1557	8065	3883	5434	2697
4	1343405	T	C	42728	21358	6580	3316	47935	24351	5174	2487
4	1346903	G	A	33	17	435	212	5329	2614	561	302
4	1347986	G	A	16	8	3	2	8	4	62	32
4	1347987	G	A	8	2	13	6	3	1	101	48
4	1347995	C	T	351	97	118	32	1629	412	0	0
4	1348020	C	T	2632	1319	579	301	4094	1930	116	65
4	1349551	G	C	1	0	0	0	10	3	60	28
4	1349602	T	A	9936	4712	4773	2201	57667	27332	3898	1869
4	1350186	A	G	1699	651	1188	585	4309	2100	3639	1824
4	1350210	G	A	14	7	4	3	31	9	382	187
4	1352685	A	G	598	387	2770	1367	9416	4639	5312	2626
4	1353009	C	T	4309	1927	5033	2552	27798	14599	3587	1808
4	1353879	G	C	4	3	1	1	22	10	41	21
4	1353894	G	A	1	1	9	6	8	2	45	20
4	1358449	T	C	2591	1266	3548	1739	12670	5632	4085	2030
4	1358485	C	T	0	0	0	0	0	0	180	87
4	1363837	G	A	162	73	1164	565	717	362	1824	888
4	1363886	G	A	220	120	1137	527	3615	1725	2422	1165
4	1365127	T	C	23678	12169	5724	2715	55572	27196	3779	1905
4	1365623	A	G	39236	20475	4813	2326	23705	11756	4060	2037
4	1365635	A	G	2357	1104	444	217	2621	1222	123	58
4	1365858	T	C	309	171	2243	1162	6828	3706	4696	2339
4	1367333	T	G	102	64	59	28	135	56	848	425
4	1367552	A	G	28146	14631	3661	1767	39849	19395	4046	2002
4	1386570	A	G	746	479	3155	1543	5267	2693	4945	2425
4	1387763	C	T	2631	1219	1672	767	9906	4382	3899	1992
4	1387780	A	G	10064	4255	4940	2383	50366	24941	4426	2258
4	1388948	A	C	5	5	56	31	1062	627	94	56
4	1388948	AGTGTTCGCCTGCTCACACGTGCCGATGCGGAGTGCCCGCCTGCTCACACGTGCCGATGCGGAGTGCCCGCCTGCTCACACGTGCCCATG	A	0	0	0	0	0	0	0	0
4	1402650	A	T	153	87	3624	1809	13218	6636	6415	3166
4	1402672	G	T	0	0	20	10	4	1	317	161
4	1406352	G	T	37	22	51	27	227	104	818	404
4	1409302	T	C	56139	27465	4878	2540	43403	22343	4469	2257
4	1409343	C	G	185	69	30	16	8	1	291	156
4	1414684	G	A	156	104	1125	575	1319	697	4652	2272
4	1415662	C	T	2024	980	5296	2520	11667	5319	4010	1998
4	1415698	C	T	3859	1818	5602	2740	27657	13859	4111	2062
4	1416720	A	G	78	48	28	17	129	66	1433	719
4	1416814	G	A	0	0	17	10	26	17	1321	652
4	1416863	T	C	85	41	2265	1141	9014	4887	4261	2088
4	1500753	T	C	25365	12506	3871	1923	26670	13392	4337	2209
4	1500786	G	A	8794	4208	1904	890	8103	3671	1447	670
4	1501568	G	C	275	128	4981	2400	32698	14998	4542	2232
4	1504785	C	G	61	42	2106	1059	9942	5556	2382	1219
4	1507198	A	G	4685	2367	3071	1596	18247	9759	5780	2979
4	1517765	G	A	1992	902	792	387	4375	2064	1850	935
4	1517800	G	A	2128	1135	1077	535	7667	4078	1927	955
4	1517826	G	A	5623	2438	5091	2558	24865	10700	4417	2196
4	1519322	C	T	20814	10710	4648	2330	29013	14884	5208	2643
4	1523930	A	G	13499	6540	3767	1954	16937	8803	2845	1414
4	1526708	G	A	911	397	359	169	1094	460	839	422
4	1526718	C	T	14888	5876	3924	1914	16220	6599	3812	1842
4	1526727	C	T	555	233	281	132	542	246	297	141
4	1527766	A	G	32918	15617	4790	2319	44392	22448	4980	2491
4	1527768	G	A	1529	569	430	196	2045	755	78	30
4	1531227	A	G	1684	936	3714	1881	9555	5177	5579	2813
4	1533976	T	C	10626	5293	3012	1494	18584	9039	2522	1342
4	1533983	T	C	0	0	0	0	12	5	0	0
4	1534015	C	T	4322	2085	3865	1854	9861	4898	2620	1329
4	1539392	G	A	68954	35160	5920	2943	27825	14154	5206	2599
4	1541224	T	G	13107	6646	1874	847	11017	5139	2386	1264
4	1541251	C	T	1435	604	318	176	1336	585	85	45
4	1544693	T	C	31457	14066	5830	2761	34056	14741	4676	2336
4	1544702	G	A	100	36	8	4	59	15	0	0
4	1554748	G	A	3017	1642	3269	1575	24616	11857	4816	2477
4	1563920	T	C	8011	3179	4107	2025	16520	7819	4399	2280
4	1565889	C	T	7296	3673	2108	1004	17686	8272	2347	1136
4	1566164	C	T	16122	8138	1794	833	14129	6776	2116	1057
4	1566210	A	G	6522	3122	3474	1727	10711	5236	3968	1971
4	1573364	T	C	32644	15886	4473	2225	30714	15054	5032	2560
4	1583272	A	G	344	200	1438	723	8555	4308	1450	708
4	1586036	C	T	1992	916	3032	1432	13381	6120	5443	2744
4	1591382	C	T	133	53	2734	1293	4080	1676	6544	3320
4	1595958	C	T	60952	26194	4160	2009	30235	13144	3823	1910
4	1595965	A	G	41990	20502	2751	1306	17137	8350	1325	658
4	1595967	A	G	492	240	0	0	83	48	297	149
4	1598331	A	G	48848	25937	5265	2639	31763	15837	3957	1889
4	1598364	G	A	38246	14915	5379	2436	17584	7745	3164	1563
4	1598368	T	C	34214	12744	5621	2556	15322	6463	2899	1446
4	1608224	G	A	55893	26260	5495	2531	58644	27547	4395	2194
4	1610872	T	C	53772	26296	4911	2416	29787	14976	4265	2126
4	1614006	A	C	1845	861	2348	1208	24252	12431	3775	1913
4	1614313	C	T	642	290	55	17	96	39	1225	624
4	1615176	G	C	4203	2426	1661	854	6808	2600	1954	981
4	1615199	A	G	7886	4119	3003	1546	17183	8880	4253	2111
4	1618443	T	C	11879	5606	4219	2096	21549	10368	4230	2087
4	1619530	G	A	2358	1240	4180	2060	27753	13536	2760	1433
4	1621616	G	A	862	400	1842	874	15746	7785	1768	933
4	1624125	C	G	148	89	3437	1720	17573	9036	2934	1454
4	1624714	C	T	37306	18678	4688	2249	30086	14396	3819	1902
4	1624731	A	G	28614	12113	4439	2112	25211	10836	4001	1965
4	1626195	T	C	339	164	5817	2969	41253	21253	3177	1731
4	1631795	T	C	26364	12900	3279	1628	34147	16553	2970	1523
4	1634968	T	C	2622	1491	1314	657	5056	2665	1887	922
4	1638101	G	A	5228	2439	271	125	1768	817	1489	766
4	1644251	A	G	55337	28253	4887	2456	31246	16353	3455	1768
4	1646180	G	A	54	31	90	30	19	8	179	89
4	1646229	G	A	16262	8516	3343	1634	17831	9407	3223	1584
4	1646322	C	T	98	52	50	29	18	11	242	118
4	1646354	G	C	65	26	18	10	22	11	40	21
4	1646357	T	C	1481	625	227	111	771	368	1450	713
4	1646364	T	C	12329	6299	4174	2106	13646	6823	4461	2229
4	1647743	C	T	23962	11436	3984	1880	22660	11067	2662	1333
4	1648471	C	A	258	138	46	21	68	34	249	115
4	1650498	T	C	15	10	18	9	11	8	117	75
4	1650536	A	C	16998	7726	3373	1722	21111	9947	3201	1619
4	1650546	G	A	3381	1705	287	144	1589	773	1374	716
4	1655936	C	T	421	208	27	15	59	26	181	92
4	1657775	C	T	2480	1356	252	109	1361	649	1545	754
4	1659128	T	C	22911	11471	6153	3025	17982	8878	4164	2099
4	1659137	T	C	3	2	0	0	0	0	55	28
4	1659162	C	T	2023	915	393	185	628	280	1610	838
4	1664944	G	T	2846	1113	2349	1125	12164	4991	2761	1362
4	1664964	A	G	1331	715	345	184	1998	1020	2034	978
4	1670854	G	A	10628	5122	1553	755	13823	6965	1961	963
4	1670864	A	G	21	11	0	0	8	3	0	0
4	1679426	A	G	20388	9244	5218	2671	40334	18971	4093	2030
4	1685137	C	T	3857	1783	2563	1238	8798	4239	5062	2508
4	1685211	T	C	21212	10139	2845	1341	14045	6905	4618	2315
4	1685239	A	C	192	80	6	1	33	13	128	56
4	1685313	A	G	32	19	5	3	31	16	464	243
4	1685331	T	C	5	2	2	1	47	18	76	29
4	1685341	G	A	640	294	421	219	1344	676	867	441
4	1689377	T	C	45	29	1385	721	5008	2772	4303	2151
4	1694809	T	C	324	153	3166	1570	5991	2808	6209	2999
4	1694816	A	G	41	20	407	206	1020	525	1181	651
4	1698183	C	T	186	88	1358	633	959	385	4745	2360
4	1698224	T	C	800	443	1794	845	1800	924	2853	1443
4	1701317	G	A	2850	1561	3565	1771	19654	9401	6098	3036
4	1704537	G	A	93	42	7	3	8	2	218	110
4	1704542	T	G	23375	12706	5148	2524	34376	17358	5870	2933
4	1704571	G	A	19	7	0	0	25	11	0	0
4	1704584	G	A	7285	3384	2201	1058	18440	8877	1410	730
4	1704643	C	T	9540	4971	3165	1512	17895	9507	4781	2396
4	1712413	A	G	3930	1695	2826	1390	13913	6516	4885	2399
4	1714684	C	A	99	45	2296	1102	9953	4648	4411	2298
4	1714695	A	C	2	2	60	29	541	263	0	0
4	1715003	A	G	12340	6423	2874	1488	23374	11359	1765	899
4	1716391	A	G	1245	615	2988	1470	9792	4931	3108	1558
4	1719294	T	C	138	66	2405	1157	18715	9165	3067	1529
4	1719560	C	T	1	1	25	11	29	14	149	77
4	1719572	A	G	154	70	3463	1652	13380	6409	4495	2269
4	1719620	T	G	253	113	6018	2987	18068	8125	5184	2642
4	1719633	A	C	162	88	2935	1475	13138	6754	2499	1221
4	1720468	T	C	2375	1124	408	203	2671	1282	768	369
4	1720503	A	C	8	1	0	0	0	0	0	0
4	1720550	T	C	7513	4458	4736	2455	11155	6019	5670	2839
4	1720757	A	G	4491	2214	3356	1647	24505	12656	4799	2378
4	1720794	T	G	1611	401	1997	207	7237	525	1856	309
4	1721654	A	G	17934	7673	5364	2566	20635	9414	4198	2059
4	1721673	C	T	1741	758	437	204	1725	772	814	405
4	1721703	C	T	6648	2538	2255	1097	2818	1127	2464	1233
4	1724178	G	A	20182	10481	2926	1404	20414	10452	2454	1242
4	1724211	T	C	20094	11549	2737	1281	12346	5871	2464	1272
4	1724504	A	G	26376	13470	3008	1453	38313	18979	2478	1211
4	1724543	A	G	25665	11752	4128	1991	27662	13339	2635	1328
4	1724549	C	T	21970	10543	2461	1185	22584	10862	1755	864
4	1724579	C	T	35923	18292	3084	1430	33052	16301	2509	1228
4	1725160	G	A	244	107	48	20	71	39	218	114
4	1725634	C	T	106	41	6	2	6	4	320	164
4	1725651	T	C	26263	13940	3671	1896	34100	17021	4743	2374
4	1725685	C	A	12729	5628	2306	1138	14662	6442	1208	625
4	1725690	G	A	174	63	16	7	65	31	203	115
4	1728082	G	T	1511	676	3782	1773	10405	5056	2736	1386
4	1728114	G	A	9	5	30	13	4	2	54	26
4	1728120	A	C	3091	1447	2993	1478	14409	7503	3022	1504
4	1728281	G	A	101	49	108	35	862	400	199	98
4	1729154	G	A	33666	17664	2929	1448	22814	12195	2698	1351
4	1729660	C	T	17224	8443	4674	2239	25616	12379	2344	1181
4	1731597	CTAGGTAACGGGTGCCTTCCCAAGT	C	0	0	0	0	0	0	0	0
4	1731621	T	C	353	126	3241	1256	24605	8954	5109	2558
4	1731653	C	T	186	41	2086	658	7584	1728	4084	1990
4	1731666	C	T	107	30	2097	868	2355	583	3521	1725
4	1732357	G	A	1735	839	657	319	4296	2011	817	428
4	1732695	G	C	12047	5261	2639	1418	10683	5425	2194	1061
4	1732734	G	A	15160	7645	4658	2280	28895	14763	2465	1211
4	1733713	A	G	830	416	562	286	3522	1745	608	304
4	1733731	C	T	5746	2830	2526	1184	20108	9791	3006	1518
4	1734239	T	C	743	375	2795	1363	11240	5559	4414	2200
4	1734281	A	G	171	77	2179	980	3078	1466	3957	1774
4	1737013	C	T	6	4	19	5	297	131	270	135
4	1737062	A	G	163	68	3649	1774	16771	8604	2292	1122
4	1737071	C	A	129	71	2474	1218	12655	5283	2428	1228
4	1737097	G	A	1	0	62	18	428	170	159	84
4	1737105	C	G	1	1	5	2	0	0	60	28
4	1737108	C	T	176	93	4993	2459	5400	2806	4537	2243
4	1737109	G	A	120	61	3743	1869	4012	2209	2512	1220
4	1739974	G	A	334	135	101	24	547	178	228	113
4	1739976	C	T	16344	8387	2834	1419	38722	19712	2494	1309
4	1740022	C	T	82	30	17	9	11	5	65	35
4	1740985	A	C	1053	561	5482	2759	1914	989	3535	1754
4	1747971	C	T	4040	2386	2688	1302	16632	8735	1624	785
4	1750155	C	T	27551	11056	5481	2670	24897	10771	4323	2182
4	1750174	C	T	34	13	19	10	18	7	251	119
4	1750201	C	T	12	6	13	3	7	2	178	101
4	1750487	T	C	151	58	4274	2024	25991	12055	3874	1879
4	1754490	G	A	26	15	32	17	42	19	538	258
4	1754494	T	C	2901	1018	2700	1239	7140	2702	1243	581
4	1754496	A	T	3016	1109	2753	1268	7344	2852	1231	576
4	1754515	C	G	5876	2453	4881	2459	9141	4294	3047	1494
4	1762497	T	C	78	31	2201	1022	10823	4619	1245	611
4	1763505	G	T	79	36	0	0	89	40	373	166
4	1765174	T	C	69	42	2243	1085	9945	4505	2140	1072
4	1770326	G	A	294	129	28	14	140	53	1136	564
4	1770357	T	C	5706	2928	1224	607	5668	2882	1917	977
4	1780619	G	A	10973	6307	3241	1696	16445	9120	1701	814
4	1782220	G	A	176	98	7	6	115	61	670	351
4	1784211	C	G	136	62	4425	2179	19510	9692	4457	2222
4	1785025	A	C	29821	15229	4640	2240	27964	13801	2327	1154
4	1794188	T	C	84	43	2536	1196	14949	6930	2880	1414
4	1794553	G	C	37	15	728	359	4303	2166	2224	1129
4	1794566	G	C	0	0	2	2	1	0	36	19
4	1794573	C	T	7	3	229	108	1494	700	606	290
4	1795557	T	C	0	0	21	12	0	0	89	37
4	1796432	C	G	113	62	2312	1195	27982	15602	2058	992
4	1797318	A	G	0	0	0	0	1	0	30	18
4	1797358	G	A	6063	2971	2910	1489	11478	5510	2062	1027
4	1797360	G	A	431	227	223	105	483	246	93	44
4	1797852	G	A	1456	713	1910	969	11752	5927	2172	1085
4	1801219	C	T	26	11	310	150	1714	815	674	324
4	1801511	C	T	39	23	921	466	9324	4416	266	134
4	1801542	A	G	9	8	256	133	2033	1050	1718	873
4	1801570	C	G	1	1	1	1	346	166	80	44
4	1803236	C	T	12	7	327	171	3142	1449	687	331
4	1803251	T	C	11	7	336	167	3140	1483	1536	736
4	1803271	C	G	1	1	0	0	157	74	580	271
4	1803307	T	C	52	18	2635	1296	16177	7681	2457	1215
4	1803332	C	T	0	0	70	19	71	27	0	0
4	1803704	T	C	70	43	2827	1385	8885	4389	3414	1719
4	1804276	G	A	43	23	1346	638	8139	4027	1826	921
4	1805568	C	T	38	20	452	191	6689	2486	764	396
4	1805593	G	C	94	42	1008	479	20703	8801	214	95
4	1806015	G	C	1	1	82	49	151	94	114	64
4	1806016	G	C	0	0	3	2	1	0	55	27
4	1806040	C	T	3	1	161	54	1210	324	273	136
4	1806044	C	T	7	5	138	67	912	429	118	59
4	1806519	C	T	73	49	2358	1160	21965	10683	2033	987
4	1806629	C	T	3	2	199	112	1276	699	65	34
4	1807478	G	T	17	9	478	256	1797	1061	269	118
4	1807894	G	A	4	2	79	27	17	9	786	396
4	1807922	G	A	15	12	658	337	2410	1308	618	285
4	1813420	G	A	3	3	0	0	3	1	57	26
4	1813456	A	T	319	185	251	129	542	248	1624	811
4	1821290	G	A	162	70	62	23	204	70	843	417
4	1826235	G	A	276	151	16	8	150	74	1003	528
4	1827568	C	A	4	2	19	6	0	0	132	65
4	1828328	G	A	137	72	38	16	24	12	535	274
4	1834422	C	A	704	282	323	154	670	296	2138	1053
4	1834447	G	C	910	478	628	337	2876	1201	185	94
4	1856193	C	T	66	11	694	281	341	110	1551	700
4	1860897	C	T	41	34	437	216	4823	2572	95	50
4	1864147	C	G	26	10	928	477	2603	1362	1993	1006
4	1864994	G	A	6626	2710	3250	1567	20189	9634	3266	1625
4	1866340	T	A	0	0	7	4	0	0	0	0
4	1866357	CT	C	0	0	0	0	0	0	0	0
4	1866358	T	C	4565	2176	2359	1156	6597	3273	3165	1564
4	1880235	G	A	21713	9333	3699	1746	15200	7187	3172	1582
4	1893201	C	T	22	12	110	33	432	172	105	53
4	1893251	T	G	53	27	45	24	95	49	743	369
4	1901109	G	A	7	5	159	81	390	193	659	336
4	1901909	T	C	8516	4238	2707	1382	21984	11187	3312	1633
4	1907016	C	T	51	30	120	32	454	118	65	33
4	1912510	T	G	15	7	81	27	188	100	1358	687
4	1917862	T	C	1126	541	254	113	1605	716	1787	900
4	1917888	C	G	27	7	5	3	13	7	251	133
4	1932576	C	T	529	285	82	41	152	65	1453	750
4	1932614	T	C	1	1	5	3	6	2	127	65
4	1932862	A	G	217	99	15	5	52	22	540	261
4	1947324	G	T	96	48	1443	703	14021	7006	928	455
4	1947335	G	A	0	0	19	10	7	3	36	24
4	1957848	G	A	20	9	342	117	1507	599	56	26
4	1958171	A	G	7	5	874	432	506	294	2582	1300
4	1960600	C	T	768	417	1093	511	3782	1945	719	345
4	1969881	T	C	42	24	14	5	63	28	747	376
4	1973297	G	A	39	21	86	45	124	62	1271	632
4	1976712	C	T	3	2	72	35	250	102	610	290
4	1980438	C	T	1	1	8	2	50	23	153	83
4	1980561	C	T	1	1	21	12	131	82	398	207
4	1980932	A	G	0	0	7	3	20	7	83	46
4	1981160	G	A	0	0	49	26	35	20	636	305
4	1981229	G	T	30	16	1119	569	8201	4018	1030	500
4	1981721	A	T	1	0	26	11	29	14	450	222
4	1982655	C	T	1	1	22	10	143	57	811	410
4	1983369	G	C	1	1	72	35	38	26	518	257
4	1983556	A	G	2	2	175	103	850	456	90	39
4	1986938	G	A	13529	6755	3965	1982	25936	12865	5386	2748
4	1986972	A	G	18856	9502	4159	2098	21249	10710	5820	2853
4	1990425	A	G	247	137	2920	1431	4639	2595	5920	2957
4	1992102	G	A	4	2	12	5	224	57	68	32
4	1992141	C	T	3449	1535	975	483	5033	2404	249	139
4	1994985	G	A	24427	11701	3293	1616	19818	9657	2740	1404
4	1998089	C	T	1763	791	3775	1769	22331	10030	5691	2900
4	1998098	C	G	31	17	95	48	179	83	441	217
4	2045217	G	A	147	71	4643	2282	14094	7331	4338	2211
4	2051477	A	G	41	18	27	16	28	16	856	412
4	2051518	C	T	996	449	2859	1364	7340	3526	5396	2701
4	2051940	T	C	186	87	25	12	23	13	388	210
4	2058475	C	T	3927	2078	2530	1252	15450	7542	4559	2295
4	2058677	C	T	14046	7005	3146	1542	17504	8956	4222	2119
4	2078834	G	A	42	23	41	20	16	10	66	26
4	2078853	C	T	12622	6415	2875	1485	13431	6625	3977	1918
4	2087596	G	A	160	55	75	31	811	245	61	32
4	2093689	A	G	6996	3732	2836	1382	20415	10712	3619	1868
4	2094000	G	A	8	2	0	0	7	6	274	137
4	2094028	G	A	3942	1843	2410	1182	10296	5058	3858	1957
4	2102297	T	C	7496	3833	2068	992	11205	5266	4457	2295
4	2102307	G	C	206	110	106	60	836	397	147	72
4	2103096	C	T	2968	1400	3410	1613	13206	6521	4922	2494
4	2104476	A	G	91	41	10	7	11	5	125	70
4	2106234	G	T	2681	1242	1971	984	10206	4669	4655	2335
4	2106648	T	C	27	10	0	0	0	0	49	22
4	2106659	A	G	31303	15400	3398	1667	22003	10321	4083	1983
4	2106836	A	C	22994	11624	2479	1217	16733	8191	3899	1944
4	2109069	T	C	28	14	23	7	94	48	1382	719
4	2109186	T	C	199	87	55	25	341	192	1036	536
4	2109203	C	T	71	32	33	21	0	0	182	86
4	2109360	A	G	355	193	24	14	131	69	946	496
4	2117569	G	T	0	0	0	0	3	1	0	0
4	2117597	G	A	1370	797	3156	1582	30367	14835	2611	1270
4	2137283	T	C	493	229	16	8	174	94	834	390
4	2138041	A	G	2039	972	2714	1387	16206	8312	5642	2818
4	2138357	A	T	48	28	121	68	266	139	85	48
4	2138371	G	A	1949	809	1575	742	7177	3453	4217	2093
4	2138416	G	A	1440	659	1123	506	3053	1430	2309	1139
4	2139047	G	A	1908	1021	1863	920	10653	5259	3813	1873
4	2139336	T	G	22712	11424	2303	1223	15798	7973	3008	1400
4	2139346	C	T	230	101	3	1	70	36	426	196
4	2139351	G	A	388	95	71	26	425	101	85	43
4	2139886	A	G	6437	2963	2508	1252	10060	4925	4718	2323
4	2140735	C	T	440	90	45	20	262	67	32	14
4	2140736	G	A	35	12	18	6	49	14	60	35
4	2140742	A	G	15031	7621	2504	1254	19540	9846	3587	1769
4	2145720	A	G	1581	840	1612	814	6818	3236	4852	2460
4	2146400	C	T	0	0	81	46	78	35	214	108
4	2146417	G	A	0	0	106	25	65	21	0	0
4	2146436	C	T	53	35	1235	600	8381	3931	3007	1514
4	2152449	G	A	886	393	2146	1053	6765	3317	5376	2691
4	2161414	G	A	144	59	67	20	123	40	39	27
4	2161429	C	T	16707	8915	2625	1327	22845	11686	4994	2407
4	2164941	C	A	3949	1600	1494	707	9310	3823	4085	2074
4	2167332	G	A	43	28	1046	503	1290	558	1130	575
4	2167344	T	C	77	40	1149	549	3828	1755	2238	1101
4	2167368	C	T	163	76	1684	831	9029	4402	3341	1695
4	2168969	G	T	1	0	0	0	0	0	0	0
4	2169018	C	T	1775	785	905	443	2809	1397	698	351
4	2175090	C	A	921	425	840	425	5486	2518	2256	1119
4	2175733	A	G	10256	5177	3390	1728	16623	8527	5464	2705
4	2176026	G	T	18571	8828	2770	1294	15910	7727	5068	2506
4	2176037	G	A	20159	9555	2739	1293	14185	6957	5228	2621
4	2176351	G	A	485	173	1622	789	2947	1457	5326	2643
4	2176506	C	T	22	11	1421	696	548	247	4139	2098
4	2176840	C	T	431	132	79	41	263	112	194	101
4	2176870	G	A	467	150	58	19	111	36	0	0
4	2176885	T	C	5116	2726	2055	1009	10504	5343	4467	2239
4	2176915	C	T	1518	699	1921	910	7689	3486	4629	2312
4	2177329	C	T	1076	534	1918	862	7033	2737	5013	2454
4	2177334	T	C	1276	610	2038	868	8089	3070	5009	2440
4	2177342	G	T	1459	744	2057	915	9312	4092	4683	2322
4	2177510	A	C	21744	10138	2670	1274	28376	13773	4701	2331
4	2178238	C	T	9368	3622	2859	1415	8291	3591	5298	2695
4	2178264	G	A	9902	4505	3179	1625	13602	6687	5460	2826
4	2178278	T	C	1849	908	1125	578	2227	1193	1315	625
4	2181080	T	C	386	220	1972	1037	5978	3211	5600	2773
4	2181276	G	T	135	65	804	395	1146	522	2559	1269
4	2181297	C	T	0	0	0	0	1	0	96	43
4	2181608	C	T	24187	13016	3428	1705	24307	12334	870	420
4	2181649	C	T	2983	1417	1508	705	4061	1974	2112	1045
4	2184908	G	A	6566	3317	2678	1309	18656	9024	5562	2872
4	2185877	A	G	1511	498	1367	575	4688	1843	3563	1707
4	2185914	T	C	1350	643	1512	705	6922	3209	3336	1492
4	2186833	T	C	156	66	2125	1103	5520	2933	5981	2991
4	2186868	G	C	105	43	1725	864	3607	1678	6036	3096
4	2188359	T	C	224	108	1224	628	2517	1068	4928	2448
4	2188388	C	A	1411	656	2551	1324	10188	4785	5971	2986
4	2188449	A	G	3	1	0	0	0	0	0	0
4	2188480	T	C	9648	4429	2727	1345	15503	7656	5072	2521
4	2193391	A	T	195	23	1433	622	3075	385	5183	2597
4	2193412	G	T	438	49	1536	654	7674	1113	5138	2563
4	2193416	G	A	465	62	1596	703	8240	1290	5236	2718
4	2193437	C	T	0	0	9	2	7	3	77	38
4	2193520	G	T	4906	2180	2860	1335	24068	11034	4055	1988
4	2194946	C	T	2515	640	2220	959	12141	3894	5662	2867
4	2194953	G	A	2703	695	2296	987	13336	4166	5618	2864
4	2195009	G	A	40	22	81	36	197	102	92	33
4	2195024	T	G	625	306	1873	934	4350	2128	5620	2813
4	2195051	A	T	0	0	0	0	0	0	38	14
4	2195633	C	G	510	181	1172	600	3208	1231	4503	2283
4	2195656	T	A	0	0	0	0	0	0	42	23
4	2195665	G	A	1881	620	2307	1074	10788	4482	5058	2481
4	2195673	C	T	6	2	15	6	6	2	34	14
4	2195674	G	A	31	12	24	10	37	11	375	193
4	2195738	A	T	300	92	898	402	2281	872	1975	1017
4	2195750	G	A	1614	584	2495	1168	10370	4361	5475	2737
4	2195768	G	A	2223	789	3173	1511	15319	6738	5414	2706
4	2195789	T	C	3	0	15	8	48	10	186	83
4	2195815	A	G	1	0	0	0	7	2	65	32
4	2199031	G	A	28	13	5	3	36	15	168	82
4	2199061	G	A	4	1	3	1	0	0	172	83
4	2200402	G	A	1319	313	84	32	440	157	155	71
4	2210065	C	A	220	112	1036	500	4385	2233	549	275
4	2211995	A	G	628	319	2872	1489	9180	4828	4303	2134
4	2220240	C	T	35	18	16	8	7	2	117	65
4	2233709	A	G	58	25	757	371	571	274	2023	1021
4	2237557	C	T	330	132	1529	735	3638	1630	4922	2486
4	2244865	A	G	32	17	964	478	1496	683	1765	852
4	2246927	C	T	76	32	709	351	2742	1237	1895	955
4	2247294	C	T	1771	868	354	191	1124	579	37	20
4	2247333	G	T	23403	10737	3065	1523	18887	9178	4482	2282
4	2247370	C	T	143	62	16	5	65	26	828	413
4	2250742	T	C	26041	12803	3753	1985	19849	10152	4277	2184
4	2250791	G	A	8	4	0	0	5	2	0	0
4	2256417	G	A	38	17	1	1	0	0	68	36
4	2256418	C	A	41	19	1	1	0	0	70	37
4	2256419	G	A	55	25	75	37	0	0	68	37
4	2256716	A	G	57085	27773	4509	2302	36207	18684	4402	2252
4	2260204	G	A	135	72	2585	1344	12110	6744	3305	1662
4	2260907	A	G	186	93	2826	1399	20764	11145	4283	2169
4	2262191	A	G	6411	3172	4550	2143	18195	8809	4701	2385
4	2266100	A	T	190	97	2792	1454	15936	8098	4941	2498
4	2268126	T	C	13558	6679	4650	2319	15630	8135	3394	1732
4	2268455	A	G	1549	776	4400	2133	17667	8506	5366	2690
4	2268483	C	T	2	0	5	2	25	11	188	90
4	2270172	C	T	17	8	28	13	146	45	182	86
4	2275145	G	A	56081	26765	5490	2641	35985	17585	4539	2240
4	2275835	G	A	5934	3016	7414	3824	69492	35762	4254	2159
4	2276027	G	C	2645	1221	1167	638	2157	973	193	102
4	2276047	T	C	23130	12277	6164	2932	17346	9046	4971	2428
4	2277465	C	T	1190	522	1042	541	1566	681	1545	782
4	2277497	T	C	19622	9946	6243	3047	28246	13915	5062	2467
4	2278338	G	C	124	70	635	328	3377	1692	211	107
4	2278391	G	A	1235	599	345	157	1753	778	175	83
4	2278416	G	A	37805	18443	5684	2736	29675	14256	4882	2493
4	2279725	C	T	375	140	75	34	665	222	402	200
4	2279733	C	A	8	3	52	33	24	8	27	17
4	2283589	G	A	9147	3494	3722	1741	11945	4769	4711	2289
4	2283607	G	T	67	25	0	0	298	131	288	141
4	2283615	C	T	16	9	6	4	36	21	372	181
4	2283623	A	G	662	293	286	142	1752	874	1188	566
4	2283633	G	A	63	32	11	5	64	22	165	88
4	2283867	G	A	30	14	2	1	33	20	199	104
4	2283895	C	T	40	22	3	2	5	2	0	0
4	2283910	C	T	17545	8996	1017	503	5052	2584	2203	1090
4	2285466	A	G	3327	1654	1024	533	3763	1920	3695	1845
4	2285496	G	T	28	12	10	6	26	13	184	87
4	2287421	A	C	36294	15094	6745	3247	38658	16862	4290	2089
4	2287437	T	C	28547	11646	6316	3112	29591	12158	4758	2392
4	2289223	C	T	4	3	2	1	0	0	174	96
4	2289266	C	T	12343	6123	1969	998	10032	4800	1416	653
4	2292229	T	C	53552	28370	8088	4095	45884	22913	4632	2294
4	2292248	A	C	5	3	0	0	16	5	77	37
4	2292921	A	G	36241	16424	5864	2836	34142	16392	4860	2379
4	2294578	G	A	60624	31145	6355	3287	30263	16052	5713	2841
4	2294884	G	T	1018	392	3187	1492	7384	3191	5076	2614
4	2296005	A	G	160	97	132	69	624	334	247	126
4	2297550	T	C	29169	13999	5177	2587	30115	15076	5067	2591
4	2297586	G	A	57096	26164	5628	2824	50598	26696	4690	2335
4	2300841	A	G	16038	8373	1605	842	19392	9883	1378	702
4	2300875	C	T	0	0	0	0	3	1	74	38
4	2303099	G	A	17801	9499	4989	2500	18011	9309	3507	1796
4	2303110	A	T	9520	3356	2548	1139	8204	3321	4392	2198
4	2303526	C	A	185	105	142	76	93	60	76	42
4	2303576	C	T	12867	6387	2644	1345	17290	8860	1599	772
4	2304736	C	T	1583	583	123	43	695	304	72	35
4	2304770	C	A	34848	16143	5765	2849	28375	13579	4993	2506
4	2304773	A	C	18962	7899	2856	1413	14509	6796	2352	1224
4	2304802	C	T	15	4	0	0	0	0	0	0
4	2304908	C	T	2011	700	131	65	1657	691	54	20
4	2304909	G	A	873	406	240	103	881	421	104	54
4	2304921	C	T	2173	491	95	33	832	234	134	70
4	2304946	T	C	33781	18742	3420	1697	25459	13491	2642	1371
4	2304972	C	T	1015	486	113	52	543	242	183	78
4	2304986	C	T	54	29	81	29	71	34	0	0
4	2307449	C	T	112	49	6	4	11	5	160	79
4	2307466	T	C	19017	10354	4085	2077	6004	3276	2547	1358
4	2311348	C	T	1	0	11	5	12	5	500	242
4	2311361	C	T	1603	639	4420	2082	19029	8870	5451	2717
4	2316006	G	A	87	23	109	28	19	7	0	0
4	2316014	G	A	39	21	0	0	2	2	161	81
4	2316874	G	A	266	111	2060	985	3686	1740	2754	1375
4	2319346	C	T	12215	6011	3296	1687	25705	12841	4124	2047
4	2324310	A	C	0	0	0	0	16	5	150	72
4	2324332	A	G	257	165	1639	827	5484	2909	3063	1504
4	2324404	G	A	10	4	18	8	49	21	338	173
4	2324865	C	T	8121	4144	4154	2073	28184	14004	3940	1984
4	2325894	C	A	7	3	0	0	11	4	111	56
4	2325910	C	T	39884	20573	4500	2232	28115	14216	3609	1852
4	2325940	C	T	7	2	43	11	0	0	62	30
4	2325941	G	A	666	221	103	42	410	134	311	144
4	2329295	C	T	191	105	1768	887	3359	1585	2188	1044
4	2336825	G	A	15393	7331	3197	1471	21151	10404	2351	1128
4	2336844	C	T	3255	1585	1143	587	4715	2207	1364	714
4	2336849	C	T	2695	1275	1009	506	3762	1700	901	468
4	2340389	T	C	4458	2387	2922	1436	7371	3466	5116	2556
4	2340417	C	T	10269	6539	4855	2447	27936	13943	5922	2997
4	2343851	G	A	4938	2427	3679	1799	16160	8347	3902	1916
4	2343878	G	A	52	26	20	9	215	67	262	123
4	2344374	T	G	73	43	1252	563	2374	1274	2496	1268
4	2344692	G	A	38333	18065	5147	2475	24905	12220	5892	2935
4	2348405	G	A	29	9	996	494	431	230	3127	1528
4	2351310	T	C	46	22	26	15	21	9	1225	592
4	2351350	G	A	6285	2617	2109	1032	5951	2772	2506	1265
4	2351713	A	G	937	575	474	239	4465	2397	457	221
4	2354353	G	A	24387	11797	3841	1851	28235	13286	4950	2455
4	2359767	C	A	1858	842	265	121	647	298	65	29
4	2359799	T	C	11464	4632	1730	822	5111	2191	2365	1203
4	2359802	G	A	25896	14343	4585	2419	14756	8125	5178	2490
4	2359807	T	G	11466	5613	1899	931	7067	3389	3162	1621
4	2361245	G	C	0	0	0	0	0	0	0	0
4	2361283	G	A	12028	6147	1823	906	8031	4136	1913	961
4	2363404	G	T	2076	866	287	130	1793	753	76	31
4	2363418	A	G	69	28	0	0	26	10	378	202
4	2367483	T	C	2034	989	692	360	3115	1397	704	346
4	2367495	C	T	11329	5190	3528	1679	20211	9746	3731	1814
4	2367510	C	T	747	273	242	132	1272	493	66	33
4	2369608	C	T	15556	7668	3575	1765	18800	9495	4810	2409
4	2369841	C	A	15804	6623	4139	2019	17278	8464	3203	1535
4	2369883	G	T	5313	2468	2590	1025	5978	2778	4055	1925
4	2370757	G	A	51	22	24	5	29	14	599	315
4	2370800	A	G	29469	16691	4852	2466	48711	25101	5226	2596
4	2370829	C	T	42588	24518	4257	2218	45242	23653	5046	2506
4	2371083	C	A	8807	4656	2148	1130	12517	6958	2149	1071
4	2371109	G	T	7091	2760	2960	1241	13691	4730	4907	2454
4	2371128	G	A	4042	1628	2550	1007	11197	4081	4798	2283
4	2371156	A	G	2457	1337	2910	1354	5861	2356	4949	2524
4	2371174	T	C	1433	865	3047	1452	2251	893	5238	2606
4	2373276	C	T	12273	6572	3020	1405	23607	11244	5168	2567
4	2373299	G	A	302	123	36	15	362	111	653	351
4	2373307	A	G	19044	11490	3485	1769	24022	12017	5032	2679
4	2376377	G	A	3843	1459	2870	1409	4963	2400	3492	1749
4	2376423	A	G	2722	1361	2753	1390	8370	4203	5829	2903
4	2377298	C	T	1893	797	371	163	2120	917	38	19
4	2377316	T	C	16819	8254	3232	1594	19324	9349	4157	1992
4	2382216	T	G	18	8	64	24	96	46	684	354
4	2385384	G	A	5708	2505	4043	1873	14336	6498	5298	2621
4	2386380	G	T	514	283	31	18	94	44	782	362
4	2386395	T	C	60247	25426	4717	2345	33472	14977	5120	2608
4	2386411	A	G	36325	17848	2094	1030	15251	7736	2091	990
4	2389800	A	G	46124	23838	5083	2579	35585	17828	5005	2507
4	2390058	A	G	1183	584	120	64	200	86	1670	806
4	2390303	G	A	9557	4952	3402	1669	12541	6196	5671	2871
4	2390684	G	A	536	308	37	20	150	86	902	432
4	2391132	C	T	58	29	227	103	48	31	1189	577
4	2391179	T	C	13494	6555	4649	2245	16894	8447	5158	2641
4	2392155	G	A	13111	6707	4110	2076	20772	10569	5247	2620
4	2392839	G	A	7287	3810	2251	1134	16050	8004	2090	1069
4	2395297	A	G	9218	4425	2326	1154	16589	8369	2465	1234
4	2397084	C	T	3303	1798	1375	661	4374	2144	1858	930
4	2399382	G	A	1850	700	3653	1785	8122	2905	4756	2411
4	2399385	G	A	0	0	59	13	0	0	67	31
4	2399413	G	T	1304	493	2215	1112	7219	3457	2533	1278
4	2399456	T	C	583	233	2511	1214	4892	2360	2649	1334
4	2401347	C	T	9354	3598	2109	785	15280	6744	2239	1034
4	2401350	T	G	15858	6402	3842	1244	26893	11985	5129	2366
4	2401396	G	C	3751	1651	2809	1405	6210	3150	2403	1195
4	2402019	C	T	14101	7967	2361	1245	12285	5929	2770	1386
4	2402706	A	G	626	299	4494	2315	19207	10008	4288	2105
4	2403365	A	G	7661	4272	2583	1265	16923	8842	2439	1224
4	2406277	C	T	9611	4845	3990	1981	10768	5586	6411	3268
4	2406321	A	G	10956	6133	1880	970	11069	5903	2875	1393
4	2406362	C	T	166	94	97	42	228	115	74	38
4	2406429	A	G	24	15	17	7	55	31	1080	542
4	2406461	A	G	5455	3024	4499	2338	26889	14375	4969	2468
4	2406499	C	G	2073	859	2612	1314	10809	5094	3811	1908
4	2407106	A	G	4993	2946	2964	1393	7603	3474	4724	2308
4	2407141	G	A	10983	6138	3988	1990	29334	15149	4374	2157
4	2408397	T	C	38606	20173	4068	2110	21592	10962	4438	2229
4	2408411	G	A	47342	20132	5767	2828	27905	11702	4752	2387
4	2410519	C	G	763	360	20	13	340	160	1008	504
4	2410522	G	A	1580	783	192	97	1548	760	316	151
4	2411043	G	A	88445	43093	7074	3409	67038	33358	2954	1410
4	2413461	G	A	15114	7095	4597	2299	22310	10914	5725	2841
4	2413480	A	G	71	31	10	4	28	14	395	203
4	2413797	C	T	254	80	37	12	237	67	174	82
4	2413832	T	C	22294	9098	4119	1940	26465	11803	2786	1380
4	2414668	A	G	42456	21784	5518	2806	31978	16046	4625	2335
4	2415959	G	C	1159	506	1176	592	11429	5259	297	167
4	2416006	ACATGCCAGTGGGGTTGGCACCCAGG	A	0	0	0	0	0	0	0	0
4	2416008	A	G	120	51	7	3	72	30	597	283
4	2422273	C	T	12330	6774	3562	1775	17236	9571	3892	1817
4	2427899	G	A	16789	8130	5637	2717	28965	13491	4826	2390
4	2428909	C	A	55931	27555	3633	1749	30286	14645	3599	1701
4	2432818	G	A	561	322	702	323	2491	1022	403	199
4	2433281	A	G	12176	6225	3894	1862	13693	6759	5290	2616
4	2433301	A	T	43	28	15	9	26	8	337	156
4	2435996	T	A	347	174	519	240	376	228	159	85
4	2436042	C	A	11197	5458	4392	2134	10673	5430	4863	2502
4	2436064	C	G	59	28	17	9	23	7	671	336
4	2436257	G	A	8082	3619	2825	1345	11373	5284	3349	1657
4	2437290	G	A	15	6	2447	1185	283	114	4808	2444
4	2446532	G	A	12074	5455	3651	1675	30920	14423	4110	2006
4	2446560	C	T	14771	5923	3922	1799	22798	9695	4018	2010
4	2446622	C	T	54	29	41	21	73	34	37	20
4	2446644	G	A	3859	1745	2673	1330	9181	4474	4182	2076
4	2447976	C	G	1	0	0	0	0	0	42	15
4	2447976	C	T	2680	1390	2359	1200	14182	6746	2087	1081
4	2452087	C	T	5886	3030	3386	1704	16873	8883	3801	1914
4	2458078	A	G	4752	2467	2051	939	7262	3402	3591	1763
4	2465304	G	A	32153	15216	5411	2673	22327	10886	4669	2296
4	2469981	T	C	26821	12879	4817	2401	27895	13310	3594	1813
4	2470005	G	A	5	3	0	0	0	0	108	49
4	2471203	G	C	0	0	0	0	2	1	73	31
4	2471236	G	A	1659	868	1356	666	2793	1369	1181	565
4	2471802	A	G	2677	1331	2202	1110	13473	6921	2316	1131
4	2471974	T	C	25377	13897	4773	2432	29261	15311	5275	2622
4	2473187	C	T	309	154	308	152	1533	788	192	96
4	2473187	CCAGTCAGTGACCCTACAGTGTCCAGGCAAAAGGAG	C	0	0	0	0	0	0	26	8
4	2483854	C	G	61	25	1311	675	8127	3966	1672	831
4	2483900	C	A	11	4	235	128	955	523	228	113
4	2486486	C	T	27063	13181	2804	1404	15630	7482	3902	1988
4	2486525	G	A	1159	294	27	9	586	225	33	16
4	2487366	C	T	27233	14446	4862	2454	20301	10146	4884	2441
4	2490275	G	A	19047	8406	4484	2226	22805	11418	5132	2549
4	2494239	G	A	6068	2841	3949	1955	12401	5957	4280	2160
4	2499117	T	G	18401	9753	4263	2062	27364	13775	5031	2480
4	2499158	C	T	12	7	13	5	9	4	115	63
4	2502835	C	T	675	323	183	87	2239	1097	110	50
4	2504910	T	C	19577	9881	3609	1797	11050	5761	2894	1426
4	2505091	G	T	13037	6103	3233	1610	20840	10581	3935	1994
4	2505987	G	A	87	40	11	4	124	68	1591	806
4	2505994	G	A	58	21	55	27	252	98	656	354
4	2506003	G	A	21	15	136	63	41	18	0	0
4	2512016	G	C	1559	661	3814	1909	7410	3162	4856	2395
4	2512051	C	T	57	28	37	21	38	16	225	111
4	2512054	A	G	7490	4047	4635	2324	21007	10472	4679	2316
4	2569456	G	A	1640	822	1238	562	3774	1878	1767	847
4	2571696	G	T	6774	2553	4268	2049	27360	12436	4650	2398
4	2578651	A	G	9225	5541	4863	2552	19818	10856	4719	2316
4	2598346	T	C	13	10	128	59	246	115	458	235
4	2599378	G	A	292	137	35	17	56	22	437	223
4	2607214	C	T	26	9	153	76	299	137	511	264
4	2625625	T	C	2631	1377	3833	1905	27798	14096	3212	1582
4	2636028	T	C	904	365	1060	511	1503	753	2117	1039
4	2636042	A	G	1163	447	1126	529	2545	1258	2096	1037
4	2640454	AATCATTAT	A	8	0	9	0	10	0	336	9
4	2640500	T	C	4190	2291	2464	1230	13600	7182	4120	2075
4	2641132	T	C	12	7	9	4	13	7	1106	567
4	2641179	C	G	0	0	0	0	0	0	0	0
4	2648220	C	T	1099	413	934	439	1620	668	1114	575
4	2648248	G	A	768	322	993	466	1903	830	2313	1192
4	2648263	C	G	50	13	116	57	275	106	795	402
4	2652445	A	G	0	0	5	2	5	4	0	0
4	2652492	T	C	10687	5047	2620	1278	12054	6200	3044	1495
4	2652513	G	T	44	28	3	2	1	1	70	32
4	2658327	G	A	9049	4250	5561	2647	30433	15218	4051	2036
4	2668217	C	A	104	44	2664	1292	6523	3253	5685	2843
4	2673892	G	A	562	277	157	76	114	56	1145	576
4	2675501	A	G	1	0	0	0	11	4	85	46
4	2680515	T	C	4316	2356	4174	2124	13551	7120	4807	2421
4	2685751	C	T	225	115	117	62	136	74	726	351
4	2687484	C	T	1895	564	318	122	2061	657	349	153
4	2687493	G	A	98	46	32	17	25	8	785	383
4	2687521	T	C	29852	13396	3920	1926	25186	12427	3635	1744
4	2688719	A	G	9807	5317	1510	775	9644	5004	877	440
4	2689061	A	G	7503	4237	2259	1219	11293	6114	2387	1197
4	2689423	G	A	69	36	83	24	188	79	44	27
4	2689449	C	A	15772	7101	6205	2994	38100	18439	4026	2030
4	2689454	C	T	533	281	175	94	160	75	1079	563
4	2692704	C	T	295	131	152	64	419	184	307	137
4	2692724	C	T	330	140	114	49	543	166	517	264
4	2692729	T	A	7951	3806	1397	725	7001	3474	709	378
4	2694081	G	A	3786	1743	1243	625	3461	1649	1642	856
4	2695117	T	C	8378	4628	3531	1838	20951	11228	3615	1786
4	2695133	G	A	100	37	37	13	194	61	131	64
4	2698364	C	T	5572	2059	4828	2313	16353	8269	4382	1968
4	2698524	G	A	2024	917	3746	1844	13249	6737	4663	2336
4	2701099	T	G	16126	8826	4672	2390	32821	17512	4381	2220
4	2702066	G	C	27	9	20	11	9	4	1051	517
4	2702115	A	G	4504	2177	1022	497	5231	2474	734	372
4	2702804	C	G	12557	7847	3382	1239	20551	5346	6350	2956
4	2702807	A	G	11961	7536	3472	1351	18530	4951	4687	2276
4	2703081	C	T	2715	1145	3305	1684	11030	4476	4857	2431
4	2703101	T	G	3312	1799	3207	1529	15379	8064	4762	2272
4	2704014	C	T	202	99	65	28	536	193	43	25
4	2704046	G	A	805	372	787	392	2990	1575	1284	645
4	2707032	G	A	2001	891	2629	1303	12650	6236	4042	2062
4	2710644	T	G	694	425	3017	1529	6828	3744	4320	2187
4	2712999	CCTCTG	C	0	0	0	0	0	0	0	0
4	2713004	G	C	129	62	2717	1346	9111	4582	5774	2850
4	2714023	T	C	794	377	3056	1441	6161	3024	5861	2974
4	2717515	G	A	8406	4697	3679	1813	18368	9005	5349	2678
4	2717523	A	C	0	0	0	0	0	0	67	30
4	2717690	C	T	9519	4476	3744	1765	15360	7591	6474	3286
4	2720077	C	T	1521	680	2484	1267	7379	3508	3976	2020
4	2721811	C	T	5830	2631	3954	1910	16459	7652	3621	1835
4	2723249	A	C	8659	4613	2696	1369	12820	7061	3374	1685
4	2723266	C	A	93	34	3	3	83	29	529	266
4	2723531	T	C	40842	20221	6734	3307	31159	15339	5316	2710
4	2726545	C	T	63	26	119	52	117	58	192	78
4	2726589	G	A	53	22	156	76	77	31	388	203
4	2734859	C	A	11188	5874	5792	2927	37159	19204	4739	2339
4	2737140	G	A	732	365	3328	1631	13567	6269	5120	2552
4	2737140	G	C	0	0	0	0	0	0	182	98
4	2738050	G	A	1854	1042	3520	1725	12166	4384	5785	2945
4	2738090	A	G	2024	883	3227	1649	11774	4961	5285	2590
4	2743953	A	C	1	0	0	0	0	0	0	0
4	2743970	C	T	3499	814	219	48	2992	701	655	334
4	2743983	G	A	4203	1901	1250	654	5158	2283	1177	615
4	2743999	A	G	29195	14491	3802	1863	31843	15951	3204	1577
4	2744044	C	T	92	35	18	12	4	2	109	68
4	2744439	C	A	23	12	0	0	2	1	0	0
4	2744480	C	T	30922	16816	4512	2330	19125	10310	4948	2435
4	2744519	A	G	1476	688	878	446	1082	526	465	244
4	2744521	C	T	7674	3689	3422	1693	7005	3561	3520	1770
4	2747469	G	A	267	143	150	80	556	267	310	162
4	2747475	G	A	34827	18618	5004	2639	23832	12987	5795	2881
4	2747524	C	T	1620	823	337	182	742	382	281	152
4	2748663	G	A	12054	6784	5498	2734	39061	19941	4991	2467
4	2748697	C	A	405	207	306	142	1590	735	192	108
4	2749759	C	T	4901	2013	1080	525	2849	1182	1139	547
4	2755447	C	T	10422	5780	1483	746	7862	4065	1201	605
4	2755480	G	A	58	19	12	6	5	2	196	98
4	2760222	G	A	13555	6918	5394	2654	35451	19397	4924	2476
4	2766141	C	T	788	347	916	479	1139	557	1090	536
4	2766181	C	T	5845	2743	4555	2177	7817	3775	5015	2533
4	2766221	G	T	43	19	84	46	29	18	595	295
4	2769594	G	A	197	96	4990	2468	26855	13874	4494	2257
4	2769851	T	C	81	45	2352	1193	7084	3768	3450	1710
4	2770752	T	A	8	1	4	3	0	0	26	11
4	2770761	C	T	526	204	137	57	269	106	72	41
4	2770772	T	C	38950	12944	6161	2917	33094	13980	4962	2415
4	2770972	C	T	27	17	7	4	0	0	231	116
4	2771008	C	T	5672	2836	4598	2333	11618	5333	4961	2442
4	2778586	C	T	4388	1885	4151	2030	17020	7591	6205	3142
4	2782608	G	A	261	125	2774	1392	9011	4666	5833	2962
4	2787116	C	T	230	95	65	19	314	116	237	132
4	2789302	C	T	206	98	4652	2165	22836	10119	4572	2330
4	2794320	T	C	26023	13511	4515	2237	29148	14905	2746	1372
4	2796970	A	G	12066	6048	4046	2004	3396	1682	2869	1383
4	2798170	G	A	398	222	5080	2464	44373	24194	3187	1587
4	2800216	C	A	675	278	344	173	746	334	0	0
4	2800249	C	T	270	145	16	7	291	154	22	11
4	2800256	G	A	36705	15118	3709	1799	30131	13321	2796	1220
4	2800294	C	T	5462	2553	675	348	3362	1647	885	459
4	2804476	A	G	24045	13442	6744	3358	26741	13916	5765	2757
4	2804772	G	T	13154	6543	4388	2003	14388	7098	4516	2277
4	2804801	G	A	1228	696	394	182	3129	1645	678	364
4	2804814	C	T	1	0	73	16	1929	511	67	31
4	2804962	G	C	13075	6014	3794	1664	29576	12416	3434	1736
4	2804985	G	A	5748	2293	3646	1572	25036	9145	3667	1732
4	2804986	T	C	4965	1711	3617	1488	23522	7919	3620	1770
4	2805840	T	A	48	25	968	471	9338	4454	1238	622
4	2806867	C	G	1440	747	3881	1940	3815	1953	3938	1927
4	2806909	A	G	10770	5025	5237	2569	20630	9550	5279	2650
4	2814698	G	T	18854	11483	4926	2418	23348	12713	4616	2310
4	2815256	T	G	3176	1501	3234	1647	13006	6661	3115	1550
4	2815632	G	A	15354	5506	3635	1734	19839	9387	3459	1758
4	2816300	A	G	3913	1933	1855	920	6531	3028	2735	1302
4	2816529	C	A	34	21	0	0	21	8	99	57
4	2818484	A	G	627	365	3241	1636	6972	3954	6691	3365
4	2820261	G	A	71	44	1917	940	14062	7054	1291	647
4	2820703	C	T	36	14	585	290	3211	1646	692	334
4	2822467	G	T	286	148	5743	2771	30227	14409	4584	2239
4	2825619	C	T	10	4	5	2	0	0	0	0
4	2825660	G	A	6419	3032	1176	563	5646	2757	2236	1132
4	2826376	C	T	13	4	252	123	3041	1489	66	28
4	2826400	T	C	274	138	3713	1876	13764	6679	2947	1484
4	2826472	G	T	33	15	604	289	4552	2347	814	388
4	2830477	G	A	11042	6108	1374	655	12151	6236	1888	938
4	2830525	C	T	26	9	24	11	9	5	138	61
4	2830910	T	G	98	58	0	0	14	9	395	184
4	2831383	T	G	49388	22567	6030	2926	33171	15450	4136	2119
4	2831434	C	T	2	1	7	3	31	18	56	28
4	2833089	A	C	978	445	496	244	2726	1413	684	360
4	2833128	G	A	8600	4173	4582	2204	32189	15844	2844	1443
4	2834529	G	A	1541	767	425	217	2118	1082	136	70
4	2834554	C	T	16520	8881	2796	1394	23917	13085	2292	1124
4	2836195	C	A	241	134	4708	2452	25152	13346	4974	2502
4	2836628	C	T	12087	6124	4494	2246	32333	15919	5824	2979
4	2836879	T	C	5	3	190	102	683	325	964	503
4	2837724	A	T	19	6	31	14	236	109	741	356
4	2837763	G	C	211	109	4341	2265	8365	4234	5592	2801
4	2838473	C	T	60	40	2719	1382	6477	3334	2521	1232
4	2838512	C	G	6	5	307	173	141	83	208	104
4	2838911	C	G	0	0	31	15	2	1	501	228
4	2839170	C	T	8	4	156	78	538	275	134	68
4	2839199	A	G	0	0	18	7	52	25	565	279
4	2839304	G	A	0	0	93	52	681	362	218	121
4	2839438	G	C	273	151	5542	2772	32441	17045	4263	2140
4	2839535	G	T	2	2	94	49	309	186	709	336
4	2839659	G	A	11394	5228	5437	2557	29597	13907	5585	2810
4	2840723	A	G	0	0	0	0	29	11	95	58
4	2841240	T	C	69	25	2486	1223	10822	5229	5162	2559
4	2841299	T	G	110	70	518	258	5331	2535	1257	600
4	2841299	T	TG	0	0	0	0	11	3	0	0
4	2841308	T	G	7	4	13	7	443	189	137	83
4	2841637	T	C	51	32	423	211	3686	1961	469	244
4	2841670	A	G	11	5	37	18	30	10	459	232
4	2841772	C	T	94	52	440	176	187	87	734	374
4	2842726	T	G	0	0	0	0	1	0	294	176
4	2846799	C	T	2281	809	2949	1213	10227	4386	3355	1596
4	2850142	G	A	57	28	1772	821	1395	634	4288	2220
4	2856213	G	A	0	0	197	99	342	149	193	96
4	2856235	T	A	68	24	2384	1072	9274	4176	2632	1346
4	2858005	A	G	144	82	3505	1830	23737	13166	3852	1907
4	2860258	G	A	14	8	28	13	106	52	294	142
4	2861090	G	A	22	14	1509	733	87	39	4403	2190
4	2861996	G	A	1	1	119	31	9	5	39	19
4	2862026	G	A	166	76	3466	1666	13894	6610	6530	3341
4	2862190	G	A	4006	2216	3425	1714	25905	12838	2596	1336
4	2865107	C	T	107	48	2132	1014	4281	1878	2406	1219
4	2869127	T	C	174	81	3062	1509	18764	9729	2276	1123
4	2870648	T	C	13	7	45	28	44	22	461	226
4	2871303	C	T	10	7	28	14	106	53	240	115
4	2871608	T	C	36	21	19	9	107	62	266	131
4	2871807	A	G	5	1	31	13	95	45	259	130
4	2873046	G	A	76	35	38	18	342	110	236	111
4	2881256	T	G	3154	1571	3851	1853	25562	13539	3321	1642
4	2881284	A	G	1	1	3	1	0	0	54	24
4	2881301	T	A	13	5	0	0	3	2	0	0
4	2883865	G	A	2	0	43	22	54	28	265	146
4	2883886	A	G	23	15	234	128	356	165	39	18
4	2887091	G	T	9517	4092	3269	1621	22800	10590	4395	2136
4	2888441	A	G	20236	10082	4681	2270	31531	14884	6483	3274
4	2888622	G	A	303	148	4531	2253	25379	12210	6802	3383
4	2901404	A	G	989	585	500	240	1208	727	1099	537
4	2901600	C	T	21252	10519	4616	2262	26931	13581	3684	1835
4	2901641	C	T	950	437	114	62	841	460	430	217
4	2902545	G	T	3	1	0	0	6	0	0	0
4	2902565	A	T	12	4	0	0	3	1	40	23
4	2902570	G	A	199	89	100	52	1024	513	515	256
4	2902570	G	T	6	4	0	0	71	40	0	0
4	2906285	A	G	1336	592	3626	1730	21410	10563	5494	2814
4	2907731	G	A	44	26	61	30	120	53	245	139
4	2907779	C	T	12	7	11	6	9	6	207	114
4	2909129	A	G	268	123	129	58	1942	975	543	266
4	2910702	A	C	3234	1521	534	245	4408	2088	670	338
4	2911487	T	G	19	9	34	23	104	43	236	125
4	2912408	C	A	119	69	21	12	207	109	262	130
4	2913537	G	A	18	8	15	10	80	28	205	112
4	2913553	G	A	359	167	517	254	1827	855	542	277
4	2913636	C	T	2376	1042	456	229	3471	1587	229	121
4	2913651	G	A	12907	5599	4238	2035	30824	14701	2027	1022
4	2916929	A	G	3	1	0	0	12	5	0	0
4	2916931	G	A	8161	4764	3894	1925	20623	10689	2591	1298
4	2916971	T	C	57	29	23	7	54	31	692	332
4	2926391	G	T	23	9	5	3	40	17	203	91
4	2928577	T	C	169	74	3546	1784	16223	8558	2663	1338
4	2930835	C	T	5	3	2	1	0	0	74	28
4	2930864	C	T	30	16	78	21	540	140	181	102
4	2930876	G	A	1096	556	498	225	2475	1016	393	197
4	2934308	G	A	20112	10083	3535	1811	24461	13469	4485	2144
4	2937427	T	C	839	432	108	55	1967	1023	577	272
4	2937485	T	G	20740	11800	3307	1634	16240	8349	5284	2626
4	2939191	C	T	2710	1310	157	90	3080	1639	1000	530
4	2941317	G	A	9	5	376	175	1590	659	126	67
4	2941988	T	C	302	179	5323	2755	42024	22313	4750	2446
4	2942759	C	T	3968	2136	1991	969	14525	7561	2467	1251
4	2942783	G	C	192	87	100	56	667	287	446	229
4	2945516	A	G	289	160	1871	922	4649	2531	3615	1757
4	2946188	C	T	22	11	117	61	11	5	25	12
4	2946481	A	G	3131	1792	3604	1761	26112	13293	3514	1744
4	2948456	G	A	9778	4709	4893	2410	20354	10033	4424	2214
4	2950717	G	A	6408	3618	5035	2562	32662	16581	3942	1914
4	2951804	A	G	37589	19857	6405	3234	36898	19513	4551	2267
4	2954717	G	A	8486	4083	1452	705	4797	2258	3230	1659
4	2955465	T	C	30602	15062	5299	2538	16212	7871	4956	2474
4	2956546	C	G	64	38	0	0	7	4	166	91
4	2956568	C	T	0	0	0	0	4	2	34	17
4	2958186	A	G	1442	822	2951	1459	11950	6246	4552	2310
4	2959765	C	T	32717	15186	5225	2590	32477	15722	5400	2752
4	2960430	C	T	411	211	4715	2246	42768	21465	3798	1862
4	2961563	A	G	778	421	3427	1746	15437	7809	2529	1261
4	2967210	C	T	6712	2980	1525	755	2772	1159	910	454
4	2967598	G	C	11244	5692	3932	1991	23444	11671	4526	2268
4	2971497	T	C	28882	14063	5227	2584	32197	16100	4510	2168
4	2977016	C	G	5645	2525	3953	1696	9710	4452	3965	1942
4	2977039	C	T	35	14	13	7	5	1	169	94
4	2978970	A	G	39	26	0	0	0	0	122	54
4	2978984	C	T	291	94	27	9	113	40	161	74
4	2979030	C	T	23831	11796	5391	2655	37939	19064	4389	2274
4	2979380	G	A	1150	519	625	297	3171	1498	982	494
4	2979576	G	T	909	478	284	131	1321	726	188	88
4	2979601	T	C	14040	7844	5001	2427	22606	13252	4487	2223
4	2979757	C	G	30	19	596	300	2893	1563	442	226
4	2984903	T	C	10016	5436	4392	2158	21367	11105	4479	2293
4	2988636	C	T	4301	2462	3613	1811	15174	6771	5262	2662
4	2990499	G	T	14828	6450	4490	2256	22147	10486	4515	2288
4	2992341	G	T	3453	1782	4262	2124	27875	14172	3929	1937
4	2993706	A	G	2299	1235	3611	1826	18078	10022	4007	2013
4	2995667	A	T	0	0	16	9	20	13	180	85
4	2995677	A	G	16	10	17	10	0	0	290	140
4	2995737	A	T	18	10	0	0	6	2	41	28
4	2995740	A	G	11476	6818	1586	816	14467	7795	787	359
4	2997982	C	T	2394	1223	3372	1765	14719	7691	3794	1948
4	2998020	G	A	529	282	109	41	1558	636	276	136
4	2998369	A	G	6026	2946	4276	2189	31160	16588	4431	2185
4	3001927	A	G	15236	8455	3951	2131	21815	12006	4232	2091
4	3006043	C	T	9099	4275	3989	1904	17356	8168	5148	2541
4	3006069	G	C	0	0	7	3	0	0	67	27
4	3007180	C	T	421	124	13	7	330	81	274	142
4	3007187	A	G	11482	5970	1926	986	14889	7406	2678	1338
4	3007192	G	A	13	9	3	2	13	4	70	36
4	3011733	C	T	911	438	631	313	3849	1935	1725	872
4	3017462	A	G	2	2	74	37	98	62	0	0
4	3020888	T	C	291	183	1190	616	3613	2020	872	441
4	3020936	T	G	4519	2746	4045	2008	22083	11424	5462	2783
4	3020968	G	A	410	167	594	301	994	414	347	170
4	3024044	C	T	10079	4512	5894	2857	41889	21146	3949	1929
4	3024326	A	C	0	0	37	22	171	90	0	0
4	3024723	A	G	4334	2055	4681	2410	21073	11196	4891	2432
4	3027888	C	T	865	238	501	111	2286	604	187	88
4	3027897	T	C	24492	13024	6192	3082	43150	22929	5319	2630
4	3028460	G	A	6	3	41	10	49	28	109	59
4	3028495	T	C	21	10	503	222	4609	2098	1221	589
4	3028499	T	G	280	131	5519	2758	46443	22998	4687	2354
4	3028508	G	A	0	0	6	3	9	6	62	31
4	3029588	G	A	573	268	3337	1604	20533	10616	5814	2920
4	3029623	A	G	91	52	475	252	1533	722	1313	644
4	3030097	G	A	1965	1058	1452	767	4985	2628	2172	1099
4	3032528	T	C	261	137	3944	2067	23381	12181	4854	2352
4	3033182	T	C	198	95	5132	2573	15598	8959	3875	1920
4	3036004	G	A	2139	1054	712	357	2527	1226	822	407
4	3036602	G	A	2024	1456	3857	1908	33851	19830	4847	2454
4	3036607	C	A	5	4	1	1	78	31	301	147
4	3036630	T	C	1596	1172	3134	1571	20923	11551	5010	2498
4	3042258	C	T	2315	901	669	332	5339	2145	527	275
4	3042891	C	T	142	56	14	9	88	37	202	102
4	3042902	C	A	3419	1625	813	363	6473	2955	1221	623
4	3043420	C	T	3604	1900	1886	989	3773	2081	2970	1489
4	3043468	A	G	2979	1511	4872	2544	5027	2633	4694	2318
4	3044435	G	A	10948	4272	5957	2774	27865	12012	4626	2322
4	3044452	G	A	2282	893	1224	589	6687	2814	1579	797
4	3044477	G	T	1569	833	1172	598	4165	1874	1837	914
4	3044530	G	A	14751	8544	4955	2375	13258	7266	5182	2436
4	3046053	T	C	196	105	3162	1580	2084	1144	6547	3185
4	3046853	A	G	4490	2366	4251	2111	20666	10421	6106	3043
4	3047537	T	C	5556	2579	4338	2197	19797	10267	6100	3061
4	3051940	C	T	196	97	3702	1781	17450	8080	5905	2981
4	3054017	T	C	2055	968	4033	2038	23179	12020	5012	2492
4	3057195	A	G	662	355	546	263	3974	2035	1130	560
4	3058583	A	G	25155	14599	4813	2387	31492	16017	6012	3028
4	3061091	A	G	862	459	525	251	2762	1479	1205	585
4	3062012	G	A	32	14	430	216	2437	1142	898	435
4	3063785	T	C	1003	479	438	214	1282	599	787	393
4	3063817	C	T	11281	5721	2553	1241	14291	7354	2984	1491
4	3063836	G	C	360	151	211	89	750	316	30	11
4	3067705	G	T	348	162	429	205	1700	788	1288	644
4	3067855	G	A	39	20	34	12	0	0	0	0
4	3068545	C	T	1975	976	653	305	3242	1415	2182	1106
4	3071255	C	T	50	32	268	127	1406	537	1630	767
4	3071269	A	G	53	33	286	140	1502	634	1659	798
4	3074795	A	G	319	156	5151	2563	24565	12782	5616	2794
4	3074826	G	A	1	1	205	110	58	29	180	95
4	3076181	C	G	60	31	1204	608	7344	3744	1112	543
4	3076266	A	G	25	12	743	326	3629	1993	912	465
4	3080173	G	A	756	421	3116	1498	11924	6301	7026	3548
4	3084269	C	A	856	497	480	245	2945	1299	1413	732
4	3086753	A	T	99	46	2354	1186	2100	1004	4788	2479
4	3087660	A	G	186	98	460	240	2564	1284	293	150
4	3089259	A	G	7020	3550	4292	2090	17599	8576	6713	3459
4	3089264	C	T	17	8	5	2	3	2	293	149
4	3092152	G	A	15	9	12	7	30	16	505	277
4	3097654	C	A	214	97	790	346	3410	1422	2722	1389
4	3104351	C	T	17	6	211	100	1155	525	1145	602
4	3104390	C	T	251	128	3861	1926	23014	11069	4547	2378
4	3104568	A	G	332	173	4527	2242	24733	13087	6139	3029
4	3107664	A	G	1788	929	483	250	4675	2500	866	432
4	3109409	G	T	179	82	94	39	247	102	288	149
4	3109442	A	G	25407	13010	4891	2464	28380	14425	4763	2456
4	3111410	G	A	249	95	3286	1553	7368	3367	6529	3284
4	3116788	G	C	48	23	0	0	35	21	483	249
4	3116847	A	G	1217	606	420	207	3447	1706	1646	821
4	3116998	A	G	189	116	561	289	776	419	995	483
4	3120227	A	G	2396	1232	522	242	4272	2070	855	417
4	3120240	T	C	447	255	55	31	220	111	744	363
4	3124796	A	G	13	10	8	6	27	16	523	260
4	3125050	A	G	1459	697	596	300	2813	1335	883	442
4	3128557	A	G	635	338	302	158	2068	1050	1035	509
4	3130844	A	G	10	5	11	6	15	7	342	182
4	3130849	A	G	171	73	447	249	762	405	1836	929
4	3132436	G	A	171	100	324	149	3160	1425	1554	760
4	3133911	C	T	4006	2002	1961	925	11123	5213	1363	684
4	3134726	T	C	68	39	401	207	1359	709	1650	828
4	3135953	T	G	135	77	2549	1321	3555	1879	4614	2320
4	3141488	G	A	6713	2737	5381	2648	21110	9825	5973	2988
4	3142182	T	A	928	416	242	108	1727	844	1467	726
4	3147258	A	G	150	77	505	260	1404	589	2678	1329
4	3147268	C	T	291	111	1357	614	2381	887	2328	1138
4	3147301	T	G	160	85	240	116	1074	545	1656	825
4	3148276	G	A	9095	4053	4075	1904	23964	11242	5550	2794
4	3149016	A	C	6	4	16	8	24	16	266	145
4	3149016	A	G	1290	905	1625	893	8667	4890	3125	1610
4	3149127	G	A	632	219	93	25	668	181	289	149
4	3151813	C	T	38097	18841	5197	2653	28428	14180	4007	2061
4	3160617	C	T	444	174	98	41	1219	529	194	96
4	3160630	A	G	3520	2025	1129	595	8259	4242	2077	1066
4	3161446	C	T	103	49	46	18	264	134	822	427
4	3162034	C	T	1672	430	175	62	1402	338	389	195
4	3162056	C	T	32626	16841	5528	2750	48404	22704	4293	2142
4	3170422	C	T	9	4	52	25	113	53	925	435
4	3170465	C	T	24	6	109	56	151	87	838	420
4	3174845	A	C	523	229	53	22	278	146	850	427
4	3177259	A	G	243	138	858	440	3529	1896	2606	1336
4	3180021	T	C	2915	1439	3826	1878	13400	7143	7286	3642
4	3186217	C	T	1651	447	50	23	752	186	321	163
4	3186244	A	G	57597	30302	6037	2955	47055	23085	5184	2590
4	3186955	G	A	304	130	16	7	27	16	531	276
4	3186993	G	A	15303	7335	1815	906	15088	7513	1943	980
4	3190486	T	C	12374	5794	4562	2383	7488	3654	6345	3169
4	3190533	C	T	19459	10534	1683	835	12337	6307	2243	1147
4	3190573	C	T	33	18	9	6	4	3	837	403
4	3195250	G	A	4428	2011	1673	775	16671	7854	2031	1053
4	3196029	A	C	7676	4121	4825	2347	18226	9310	6343	3119
4	3198920	G	A	270	130	188	89	290	142	233	111
4	3201345	C	T	77	46	573	201	1594	546	130	65
4	3202931	T	G	22	13	9	6	34	20	620	299
4	3203578	A	G	95	62	247	132	1387	748	1147	582
4	3207142	A	G	86	42	2872	1491	8615	4756	6250	3148
4	3209225	C	T	4	0	7	4	30	9	642	323
4	3212079	G	A	4836	2135	1550	750	9851	4677	2613	1332
4	3213832	G	A	232	113	4767	2384	31319	17275	4631	2284
4	3215156	G	A	23	11	83	40	70	24	358	181
4	3215835	T	C	44831	27963	5207	2654	46126	23751	6113	3086
4	3217959	G	A	13	8	6	3	33	21	480	218
4	3219053	C	T	26346	12690	1819	882	17607	8841	2837	1428
4	3219326	T	C	4789	2725	1141	613	8114	4384	1918	988
4	3219346	G	A	56	25	48	25	69	29	216	100
4	3220301	A	G	5	4	112	59	2	2	0	0
4	3224588	T	C	0	0	19	9	15	4	207	102
4	3224602	C	T	667	328	3463	1704	11692	5480	4852	2456
4	3224933	T	G	2624	1406	5100	2525	14472	7165	6392	3206
4	3225371	A	C	17598	8195	5783	2792	28443	12950	5391	2760
4	3225389	A	G	21963	11655	6171	2991	33264	15778	6183	3140
4	3225427	A	C	40	20	6	2	44	25	745	379
4	3226434	G	A	190	96	1473	682	7691	3905	2698	1349
4	3227419	A	G	18635	8719	5144	2614	25100	12734	4500	2262
4	3231661	G	A	16705	7897	2182	1044	14686	7014	2553	1262
4	3233614	T	C	1336	682	1025	497	6541	3379	2362	1172
4	3234980	G	A	6502	3209	5506	2852	14158	7354	3301	1633
4	3235236	G	A	48	17	10	5	196	65	40	20
4	3235241	A	G	13116	6479	5419	2645	28424	14184	5141	2467
4	3235508	G	A	235	82	26	12	54	15	538	289
4	3235518	G	A	7574	3691	4247	2043	15297	7345	4341	2196
4	3237644	T	C	233	113	4038	2044	26682	13979	5341	2695
4	3241109	A	G	10920	6172	1581	834	12856	6977	2495	1211
4	3241845	C	T	60	42	1439	723	8870	4529	930	454
4	3242272	C	A	1085	635	1786	934	4123	2410	2757	1420
4	3242307	C	T	1949	1093	1046	492	4538	2361	2485	1253
4	3247007	C	A	393	215	5052	2610	45950	24012	3887	1910
4	3247022	G	A	1	1	9	3	131	31	99	55
4	3249257	C	T	12	8	261	132	1565	793	34	16
4	3252646	C	G	1	0	0	0	18	12	257	122
4	3252678	G	A	266	133	4256	2119	22587	11634	3744	1882
4	3252715	C	T	44	25	735	364	2264	1041	1827	938
4	3252841	A	G	3	1	0	0	8	4	31	15
4	3252852	T	C	12225	5576	5050	2495	27813	13341	4330	2317
4	3254281	C	G	241	118	3879	1871	28128	13771	5387	2637
4	3258373	A	G	341	163	4551	2198	31194	15558	5062	2542
4	3260048	A	G	96	27	0	0	4	2	347	181
4	3260057	A	G	41219	20620	6816	3107	44014	22233	5934	2900
4	3260072	G	A	37863	18710	6097	2822	32170	17079	4414	2211
4	3260086	G	A	120	52	15	7	0	0	68	31
4	3260154	T	C	162	80	50	30	132	70	1262	606
4	3263138	G	A	296	150	4748	2369	28226	13894	4562	2361
4	3263776	C	T	3572	1573	3823	1788	23589	11116	4020	2038
4	3265710	C	T	45456	23764	5704	2850	56855	29216	4677	2372
4	3266916	T	A	184	84	1580	801	8482	4212	2688	1351
4	3266965	A	G	5	4	7	6	29	8	692	357
4	3267636	A	G	1	1	3	0	14	9	33	17
4	3267668	G	A	7544	2930	4106	1920	21154	9285	5680	2795
4	3268892	T	A	937	506	3463	1727	12558	6377	5838	2900
4	3268912	A	G	5	4	23	14	104	57	0	0
4	3270348	C	T	6893	3570	804	400	5467	2864	1077	514
4	3270488	T	C	20136	10436	4634	2322	34205	17357	5224	2531
4	3273092	G	C	3440	1840	3140	1228	15569	6572	4987	2446
4	3273099	G	A	3180	1737	3378	1312	17873	7501	4673	2093
4	3273110	C	T	2671	1483	3895	1642	20771	9213	4850	2268
4	3275484	C	T	2121	947	4177	1985	24427	11902	6521	3218
4	3276491	C	T	72	36	2553	1259	7621	3801	6090	2929
4	3278517	C	T	2095	978	1983	975	10088	4752	2002	1044
4	3280066	C	T	313	146	23	13	307	135	1342	656
4	3280106	G	A	5274	2434	3667	1693	24918	11770	5991	2937
4	3282774	T	A	133	71	2617	1318	6388	2940	3016	1539
4	3282809	G	C	225	125	3637	1834	20855	11320	5329	2672
4	3282848	C	T	55	28	1691	809	2955	1401	3506	1780
4	3282990	G	A	534	287	278	151	578	282	731	379
4	3283422	C	T	60	24	1576	743	1005	430	4059	2008
4	3284560	T	C	3244	1605	2174	1078	7820	3784	3115	1603
4	3284588	A	G	345	200	349	177	866	453	685	345
4	3284751	G	A	28982	13660	4828	2390	30708	14272	5247	2575
4	3287052	C	A	202	92	4792	2271	23102	11131	4216	2156
4	3287655	A	G	47326	23242	4514	2251	30916	14919	4081	2019
4	3287906	A	G	325	169	4338	2116	36863	18303	4441	2189
4	3288220	T	C	13919	7756	2838	1477	13257	7030	5715	2872
4	3288251	T	C	429	211	242	123	454	230	261	123
4	3290759	T	C	533	258	141	72	279	153	500	259
4	3290781	G	A	776	265	139	66	1382	455	396	210
4	3296998	A	G	322	154	51	23	894	391	516	254
4	3297021	C	T	229	89	22	7	633	238	240	124
4	3297038	A	G	184	76	33	14	287	100	578	286
4	3297743	C	T	198	104	4393	2252	18802	9303	4317	2156
4	3298327	G	A	9	4	7	2	20	10	158	79
4	3298375	G	C	32	16	16	10	105	61	53	27
4	3298800	T	C	892	492	1938	951	6207	3051	3431	1727
4	3299877	G	A	262	103	107	31	314	116	243	123
4	3303976	A	G	2988	1599	795	405	3166	1613	726	350
4	3305721	A	G	38	24	0	0	56	29	348	186
4	3305739	C	T	8107	3986	5356	2585	30587	14440	4169	2084
4	3307270	C	T	3395	1110	94	37	1725	713	450	230
4	3313386	A	G	138	72	17	10	217	117	1127	578
4	3314966	T	C	16915	7082	4247	2064	30175	15208	4043	2042
4	3315016	A	G	129	69	40	16	722	361	669	324
4	3316778	C	T	1103	299	55	18	1477	472	271	140
4	3316820	G	A	2214	851	116	44	1823	701	691	327
4	3319271	C	T	229	131	4137	2098	41566	22199	4484	2218
4	3321694	G	A	7137	3686	1960	986	9073	4500	2827	1379
4	3323741	G	C	64	28	39	18	504	209	650	318
4	3323767	C	T	5597	2938	6275	3191	35993	18924	5305	2643
4	3324005	A	T	28	9	9	4	8	1	33	19
4	3324034	T	C	532	230	63	27	759	377	819	411
4	3326510	G	A	71	37	36	24	157	77	1086	548
4	3338122	A	C	107	60	78	41	728	381	793	393
4	3339010	C	T	514	148	6	3	104	35	56	26
4	3339035	G	C	589	250	36	19	221	99	1069	506
4	3339038	G	T	35321	15662	4548	2181	22146	10496	5679	2847
4	3342137	G	A	805	399	450	220	3867	1918	1094	544
4	3342179	G	A	70	39	147	74	93	54	639	322
4	3343660	G	A	3	2	0	0	16	4	10	5
4	3343709	A	G	11	8	247	120	161	105	121	59
4	3344891	T	C	35783	16890	4501	2172	31761	15718	5594	2790
4	3344915	T	A	2515	1244	724	382	2481	1158	707	358
4	3344940	A	G	477	179	599	291	803	364	1154	557
4	3345060	T	A	272	158	648	318	698	357	1121	550
4	3345112	A	G	1956	1033	606	306	4147	2184	1365	662
4	3345153	G	A	77	38	96	46	300	159	0	0
4	3350248	A	G	11756	6216	4227	2127	37413	19535	4984	2534
4	3354902	C	T	79	46	24	5	144	77	557	264
4	3354904	C	T	80	47	30	10	149	80	580	270
4	3354929	G	A	0	0	1	1	0	0	0	0
4	3363994	C	T	15218	8163	2747	1364	17792	9372	1103	557
4	3368300	C	T	25	13	897	423	1810	1097	2034	1027
4	3368332	C	T	185	98	4738	2426	29980	16106	5036	2490
4	3368526	T	C	7143	3707	5197	2613	9899	4654	3203	1652
4	3368573	G	A	16561	8505	4560	2193	19022	9509	5070	2540
4	3369068	G	A	639	306	252	102	312	164	135	63
4	3369099	C	T	19622	11512	5787	2858	21846	11750	4742	2364
4	3369645	T	C	4626	2230	5638	2808	19852	9718	4266	2115
4	3369649	G	A	8	1	26	9	72	20	42	23
4	3374162	C	T	562	318	5578	2716	24545	12952	5047	2447
4	3374167	G	A	10	3	12	4	248	64	0	0
4	3374175	A	G	723	343	5660	2810	26856	12448	4676	2346
4	3374539	C	G	51	19	13	9	0	0	0	0
4	3374539	C	T	15956	8495	4300	2181	28617	14435	4470	2217
4	3375722	C	T	12699	6673	4061	2019	25779	12780	5036	2546
4	3375768	G	A	3826	1813	4213	2095	10818	5577	4169	2030
4	3376302	A	G	46148	21763	4249	1985	31287	14785	4714	2345
4	3377791	G	A	606	275	43	23	222	106	896	465
4	3377799	C	T	155	69	15	5	56	29	221	128
4	3383505	C	T	0	0	7	4	2	1	178	95
4	3383553	A	G	821	383	3595	1822	10124	4956	6517	3154
4	3383674	G	A	43147	22184	5318	2634	31344	15936	4064	2014
4	3384844	A	G	25942	15257	4467	2345	28239	16129	4647	2397
4	3386315	T	C	40621	19567	5202	2470	18798	8901	5710	2897
4	3387148	C	T	15494	7362	2922	1488	15505	8093	2596	1324
4	3389244	C	T	1000	450	76	42	419	193	1239	615
4	3389270	G	A	386	190	53	24	103	44	457	223
4	3390272	C	A	31247	17590	4372	2244	28050	15444	4577	2257
4	3390900	C	A	5665	2333	4063	1921	24116	10764	4541	2253
4	3392947	G	T	9	4	0	0	64	27	233	110
4	3394334	A	G	1	1	0	0	7	3	118	54
4	3394374	T	C	78	50	1498	746	3766	1995	1951	1015
4	3394409	T	A	2	1	0	0	12	5	79	35
4	3395406	G	T	25	19	39	21	128	77	446	228
4	3396429	T	C	2	0	40	18	40	15	462	223
4	3396574	G	A	28	13	46	14	732	311	408	208
4	3396957	C	T	0	0	31	13	47	23	0	0
4	3396963	G	A	953	457	2243	1075	5715	2896	4156	2058
4	3398390	G	A	13844	6184	5003	2434	32224	15758	6530	3207
4	3401667	G	A	655	294	156	79	1069	488	76	34
4	3401678	C	T	18305	9198	3232	1647	16700	8719	3957	1996
4	3403573	G	T	13	7	24	13	11	5	83	50
4	3403618	T	C	1005	526	296	140	2427	1288	1524	785
4	3405083	G	A	8864	4697	5420	2638	23323	12021	5603	2764
4	3405165	C	T	47875	24083	4995	2457	37168	18268	5052	2518
4	3405667	T	C	135	62	230	132	1194	484	1262	631
4	3405675	T	C	1204	689	1878	904	11586	6322	1271	629
4	3407694	G	A	16116	7543	4751	2264	36370	17322	5530	2681
4	3409024	C	T	6744	3477	1546	786	8661	4545	1712	862
4	3409359	A	G	1783	1024	2259	1120	14450	6500	1541	767
4	3409383	G	A	2653	1223	5081	2367	48765	22662	5323	2650
4	3409564	A	G	233	123	409	205	651	305	1067	534
4	3409600	C	A	6427	3255	3852	1885	23414	11256	6150	3128
4	3409700	C	T	7560	3653	5094	2455	33763	16242	6055	3063
4	3409736	A	G	100	40	25	9	53	23	473	250
4	3413209	T	C	29792	15288	5873	2968	44732	22046	4652	2213
4	3414654	G	A	15265	8020	2818	1350	12148	6595	1785	858
4	3415336	C	T	3809	2413	5959	2949	15277	8366	4752	2405
4	3415378	A	G	13349	8242	5092	2529	24354	12534	5194	2580
4	3418266	G	A	34246	16687	5461	2738	21699	11237	5399	2729
4	3418273	G	A	159	67	45	18	8	5	179	82
4	3419677	G	A	23665	10552	4965	2371	20358	9282	5698	2835
4	3419840	G	A	5643	2396	2172	984	6220	2770	2143	1027
4	3419845	G	C	229	84	76	38	195	91	329	151
4	3422211	G	A	6210	3745	1952	964	6803	3551	1278	675
4	3424720	G	A	1493	758	697	326	3166	1450	992	525
4	3429844	C	T	154	61	8	2	0	0	149	82
4	3429856	A	G	6776	3086	640	324	3516	1742	1125	529
4	3431308	A	G	74	35	5	0	47	28	71	33
4	3431324	A	G	32	15	0	0	2	1	119	56
4	3431342	C	A	4562	2379	641	326	3468	1794	1277	657
4	3434331	ACAGCG	A	0	0	0	0	0	0	0	0
4	3434336	G	T	40182	19154	5343	2594	26258	12038	4963	2411
4	3434885	T	G	22634	11624	5260	2501	47769	22583	4834	2431
4	3434931	C	T	264	142	238	130	1465	764	788	393
4	3436588	G	A	6570	3921	5946	3138	32802	19549	4814	2382
4	3438643	G	A	28794	16250	4052	2142	18819	10443	3601	1792
4	3438659	G	T	16	6	0	0	22	8	114	60
4	3441988	G	A	3	1	17	10	30	11	203	101
4	3442011	G	C	287	152	4291	2209	27226	14254	4512	2211
4	3442058	G	C	0	0	0	0	5	2	114	58
4	3442069	G	A	144	67	2733	1284	15930	7918	2745	1299
4	3442072	A	G	0	0	0	0	0	0	142	75
4	3443769	C	T	69	26	212	110	3540	1491	0	0
4	3443917	G	C	583	283	2417	1140	24928	11282	1841	907
4	3443931	A	G	849	587	5055	2556	71349	34562	4603	2347
4	3444460	A	T	2	2	0	0	0	0	73	34
4	3444503	G	A	4931	2611	1972	955	17361	8480	1772	903
4	3446079	G	T	203	104	383	221	1675	818	171	95
4	3446091	G	T	5639	2773	3074	1484	22545	11133	2035	975
4	3446112	G	A	159	53	96	26	1019	220	198	110
4	3446117	A	T	4	0	0	0	0	0	93	49
4	3446132	C	G	12374	4801	4724	2196	49474	21528	3828	1951
4	3446513	C	T	88	46	2187	1134	8477	4299	1436	707
4	3446550	T	C	0	0	0	0	11	6	172	83
4	3446754	G	A	101	60	2117	1121	19348	10343	1423	724
4	3447156	C	T	70445	34642	5648	2756	57905	28690	3508	1816
4	3447243	C	T	5570	3002	3791	1881	22106	11295	3340	1685
4	3447293	G	A	4	2	24	7	98	47	179	93
4	3449652	G	A	5638	3332	1436	659	10674	5513	1200	572
4	3449758	T	C	20	8	99	47	45	21	99	51
4	3449781	G	A	476	282	1064	554	1697	1005	800	403
4	3449915	A	G	9	4	374	189	2014	885	70	43
4	3451078	G	A	19	9	54	21	17	7	33	17
4	3451109	G	A	12638	6413	1331	621	13103	6368	1782	893
4	3452345	G	A	228	127	4787	2376	22232	11315	3747	1865
4	3454186	G	A	71	29	33	12	37	17	318	159
4	3454198	T	G	50	26	5	2	10	7	271	124
4	3454304	G	A	16633	7691	5081	2519	28506	14044	4496	2237
4	3454326	A	T	0	0	0	0	0	0	28	10
4	3454327	G	A	187	67	130	66	83	36	854	436
4	3454454	C	T	16265	7766	4247	2039	20831	9836	4164	2038
4	3454464	C	T	102	45	9	5	22	12	267	137
4	3459813	G	A	7	5	120	37	32	13	268	142
4	3459849	C	T	155	64	1102	525	7542	3772	1343	705
4	3461900	G	T	1680	877	3193	1580	10491	5374	4585	2288
4	3465097	C	G	20	12	311	144	3230	1593	62	29
4	3467504	C	A	30120	12981	2956	1353	18323	7629	2331	1130
4	3467505	G	A	31905	13655	3032	1414	19053	7906	2930	1396
4	3467519	G	T	33473	16724	2516	1267	27415	14042	2816	1446
4	3468436	A	C	30199	14216	5157	2405	28569	12851	4084	2006
4	3468442	C	T	13733	6043	2523	1251	12917	6068	2492	1324
4	3469443	A	G	329	168	6282	2998	31524	14160	3596	1751
4	3469458	C	T	174	84	1644	789	17760	8211	2122	1027
4	3469485	C	A	293	149	2719	1355	14163	6484	2361	1296
4	3471185	A	G	107	44	3249	1616	22877	11519	2397	1238
4	3471754	T	C	23886	11436	1908	860	18580	8177	2170	1085
4	3471976	G	A	6767	3215	1557	735	16911	8258	2562	1260
4	3471991	G	A	607	295	162	81	1025	449	71	38
4	3472078	G	A	147	77	9	6	59	31	251	128
4	3472322	G	A	4524	2043	1958	954	20951	10387	2218	1033
4	3472350	C	G	70	28	27	15	66	35	630	291
4	3472366	G	A	2459	1013	1353	663	5158	2699	2364	1170
4	3473139	A	G	13329	6965	4478	2222	34282	17320	5759	2966
4	3475107	G	A	92	59	1529	779	13276	7531	1824	1078
4	3475107	G	C	72	63	2490	1252	9576	5008	2787	1403
4	3475122	G	A	108	52	1631	816	14883	7374	1966	1001
4	3475390	G	A	96	49	2445	1279	16778	8152	1678	864
4	3475406	G	T	40	24	419	214	5051	2641	1349	668
4	3476233	G	A	2217	1071	561	268	548	272	1905	936
4	3477299	G	A	23299	12783	3315	1608	17654	9008	2041	1018
4	3477945	CTCGCCCCGCCTGCCCGT	C	0	0	0	0	35	0	13	0
4	3477973	CACCCCACCCGCCCGTGATGCCCTCTCACCCCACCCGCCCGTGATGTCCTCTCACCCTGCCCGCCCGTGATGCCCTCTT	C	0	0	0	0	0	0	0	0
4	3477999	CACCCCACCCGCCCGTGATGTCCTCTCACCCTGCCCGCCCGTGATGCCCTCTT	C	0	0	0	0	0	0	0	0
4	3478025	CACCCTGCCCGCCCGTGATGCCCTCTT	C	0	0	0	0	0	0	0	0
4	3478065	G	A	0	0	33	7	1323	257	99	55
4	3480136	T	C	311	130	5154	2515	48283	21845	4552	2287
4	3480156	C	T	48	28	545	274	4012	1992	1839	952
4	3480426	C	T	27276	14911	4478	2321	31506	16571	3110	1518
4	3480439	C	T	27195	13985	4757	2422	31305	15973	5437	2649
4	3480470	G	A	2220	1023	590	301	2367	1191	2090	1046
4	3481126	T	C	23975	10888	5146	2455	24068	11934	4243	2105
4	3481141	G	A	118	47	53	24	424	119	114	53
4	3481147	A	T	272	98	165	98	44	19	442	227
4	3481150	T	C	0	0	0	0	0	0	37	18
4	3481172	G	C	139	60	0	0	5	2	471	234
4	3481630	C	T	10571	3687	3066	1362	24254	10395	2078	1044
4	3481646	A	G	17861	9400	3070	1595	36729	17858	3839	1955
4	3481653	G	A	18359	5630	5219	2215	33543	12217	3192	1527
4	3481655	G	C	17173	5171	5141	2169	32129	11651	3182	1559
4	3481673	C	T	8	4	0	0	28	14	115	59
4	3481682	A	G	12	3	23	8	3	0	75	33
4	3485760	T	C	30855	14357	3444	1738	26627	13321	3764	1897
4	3485786	A	G	52189	25475	4305	2084	46845	23378	3844	1927
4	3487196	T	C	50	31	857	435	2884	1458	1856	928
4	3487235	A	G	13	8	560	259	2635	1149	103	55
4	3487237	A	G	252	110	3623	1808	32875	15158	3018	1510
4	3487322	G	A	0	0	17	8	99	51	134	59
4	3487435	G	A	2	1	33	12	707	363	768	371
4	3487450	G	A	39	23	550	269	6688	3262	192	89
4	3490328	C	T	22732	11652	4564	2266	29194	14657	3350	1682
4	3491385	A	C	6	4	112	59	1177	604	80	41
4	3491504	G	A	56	34	819	405	4534	2344	961	477
4	3493215	C	T	1311	349	2293	958	9337	3252	3610	1734
4	3493226	C	T	3366	412	2114	591	18788	3869	3367	1550
4	3493239	CTTCT	C	0	0	0	0	0	0	0	0
4	3493243	T	C	86	86	99	77	1489	1238	149	96
4	3494222	CAGGGGTGCTGAGAGGG	C	0	0	0	0	0	0	0	0
4	3494234	G	C	18	8	0	0	5	3	47	26
4	3494251	C	A	42455	22858	3967	1864	14993	7972	2014	994
4	3494495	G	A	6	5	12	5	185	47	86	44
4	3494600	A	G	54191	25318	5810	2766	34444	16143	3541	1757
4	3494826	A	C	17284	6543	4692	2110	19544	6972	3129	1612
4	3494847	G	A	11354	3963	4512	2157	23722	9556	3276	1548
4	3494856	C	T	20	14	18	7	1466	355	183	86
4	3494898	C	T	1387	619	4708	2369	19248	9741	3757	1857
4	3494917	C	T	2	0	54	22	374	126	0	0
4	3494956	C	T	82	41	933	477	6083	3145	1248	654
4	3495030	C	T	1	1	108	20	832	256	181	89
4	3495064	C	T	0	0	43	12	77	44	220	103
4	3495914	C	T	17	11	0	0	40	13	113	55
4	3495941	T	C	9521	3801	5767	2741	22012	9811	5301	2592
4	3495950	C	T	5626	2405	3037	1440	12516	6213	3252	1604
4	3496110	C	T	32926	14910	4440	2174	8625	4033	3893	1914
4	3496150	A	G	34276	17818	4686	2345	17055	8574	4561	2246
4	3496927	C	T	814	190	20	10	322	88	88	44
4	3496940	C	T	27058	14074	1816	945	15227	7913	1290	647
4	3497004	G	A	32	11	52	16	56	24	90	41
4	3497010	G	C	12772	5888	1736	872	3587	1817	1698	840
4	3497046	C	T	56930	28944	4549	2302	23915	12184	3588	1786
4	3498075	C	G	0	0	0	0	1	0	143	65
4	3498076	C	A	0	0	0	0	1	0	140	64
4	3498076	C	CA	0	0	0	0	0	0	0	0
4	3498113	C	T	1697	935	1500	761	18822	9422	1792	914
4	3498170	C	T	23121	11506	4609	2243	29277	14738	4880	2443
4	3498203	C	T	24	7	27	8	9	4	93	44
4	3498599	T	C	0	0	6	2	37	19	402	187
4	3498624	G	A	173	89	2172	1100	20949	11757	1323	647
4	3498896	G	A	49056	25538	3638	1788	26479	13715	2223	1071
4	3499130	G	C	38	17	0	0	0	0	84	37
4	3499146	C	A	26	11	0	0	22	7	63	31
4	3499153	G	A	13781	6705	1477	738	13005	6420	1511	722
4	3499855	G	A	725	369	749	391	2331	1088	245	123
4	3499876	G	A	9959	4935	1718	834	17566	8675	1606	834
4	3504562	C	T	37708	19126	4906	2471	40250	20394	3991	2002
4	3505067	G	A	18212	9377	5016	2453	18816	9715	3966	1993
4	3505096	G	A	1289	688	513	241	2513	1180	234	117
4	3505448	G	A	2625	1271	4528	2129	14320	6628	5616	2851
4	3505604	T	C	19	6	39	17	64	36	374	193
4	3505989	A	G	7251	3465	1512	720	11072	5114	1776	874
4	3509153	A	G	548	287	3648	1814	13502	6865	5409	2688
4	3509259	C	T	2898	1464	3314	1596	15543	7060	6579	3300
4	3513125	A	G	18853	9719	4100	2017	23805	12314	3831	1918
4	3514938	A	G	5641	2820	3691	1883	23742	12051	3769	1928
4	3517339	A	C	3751	1976	3664	1830	36537	16875	3444	1721
4	3517361	C	T	14	4	30	11	5	3	133	63
4	3517389	A	G	1776	820	1981	951	11463	5176	1753	863
4	3522683	C	T	2708	1565	4289	2085	14850	7972	3935	1948
4	3522720	G	A	0	0	3	3	0	0	0	0
4	3525057	G	A	8418	4043	3013	1433	21763	10356	3885	1978
4	3528786	A	G	1732	890	2349	1162	5715	2970	3457	1653
4	3529102	A	G	6345	3021	1100	554	7845	3875	1414	716
4	3529671	C	A	2253	1180	3913	1965	10073	4669	4703	2351
4	3529709	A	G	0	0	0	0	0	0	20	9
4	3534578	G	C	607	208	4558	2196	15738	6834	5251	2650
4	3535875	A	T	4532	2348	2683	1355	6229	3215	4180	2070
4	3535914	G	A	7240	3508	1338	675	8552	3844	1836	977
4	3535927	G	T	16777	8598	3515	1752	11711	6248	4669	2361
4	3535941	T	C	14404	8771	2509	1238	9430	4928	3802	1958
4	3536002	A	C	26496	14733	4633	2358	36021	18605	4097	1971
4	3597202	G	A	275	105	1557	536	43514	11889	1518	739
4	3642447	A	G	4	1	2	1	0	0	19	12
4	3642486	T	C	1292	751	159	69	2079	1077	239	111
4	3642495	G	A	415	142	9	5	431	117	305	155
4	3642678	T	C	14	7	0	0	0	0	87	46
4	3643428	T	G	0	0	0	0	0	0	20	12
4	3643434	C	T	31	15	17	1	17	8	59	32
4	3643434	CAG	C	0	0	0	0	0	0	0	0
4	3643478	G	A	81	40	0	0	25	14	357	178
4	3643554	T	C	39	16	0	0	1	0	349	180
4	3643599	A	C	14237	6769	4894	2261	30011	13920	2779	1379
4	3643613	A	C	246	103	115	57	268	84	517	240
4	3644928	G	A	76	46	16	5	40	14	183	79
4	3644957	C	T	59395	27082	6819	3325	54373	26789	4311	2185
4	3646975	G	A	749	363	155	77	758	269	642	322
4	3647071	G	T	108	42	102	59	72	28	242	102
4	3647104	C	T	20	12	14	4	25	11	22	11
4	3647113	G	T	59697	32021	6326	3224	30368	16768	3538	2005
4	3647118	C	T	108	28	3	3	28	7	0	0
4	3647131	C	T	558	241	148	81	253	113	219	89
4	3647136	G	A	57001	26806	5938	2929	24351	12671	3718	1801
4	3647161	C	T	26458	10934	5206	2560	8027	3749	4374	2216
4	3649583	C	T	193	81	12	5	133	60	124	66
4	3650431	G	A	114	62	69	33	31	14	265	133
4	3651101	C	T	44306	20161	5641	2726	22076	10578	5011	2462
4	3652578	C	T	167	60	8	4	131	43	148	77
4	3652579	G	A	264	92	35	14	146	46	34	18
4	3652592	G	A	11775	6224	2215	1044	11857	5975	3985	2024
4	3652596	C	T	608	339	166	83	1024	558	97	51
4	3652618	C	T	9306	4177	2585	1272	9275	4155	2434	1191
4	3653560	G	T	2	1	11	3	101	51	590	292
4	3653576	C	T	0	0	41	17	372	204	0	0
4	3653581	C	T	192	91	3780	1940	21641	10935	2553	1279
4	3653591	C	G	1	1	0	0	4	0	254	120
4	3653616	T	G	313	108	3828	1872	7823	3507	2378	1192
4	3656793	T	C	8327	3938	6047	3099	19300	8930	4857	2417
4	3656819	G	A	48	24	3	1	11	2	160	86
4	3657065	C	T	30292	12893	4398	2056	26780	12245	2678	1351
4	3657102	C	T	38	23	3	2	13	6	237	119
4	3658719	C	T	1233	296	24	9	420	129	211	97
4	3658742	G	A	36818	19263	3814	1840	21694	10676	2666	1261
4	3658769	A	T	17379	8027	3159	1500	8435	3629	3716	1857
4	3659574	C	T	11971	6117	4120	2026	26164	12573	4908	2474
4	3661134	G	T	2372	969	3020	1476	7651	3469	2826	1383
4	3661174	G	T	5111	2274	3103	1559	10359	4839	2548	1251
4	3661211	G	A	6413	3036	2527	1197	10334	5025	4090	2036
4	3663413	T	A	2650	1248	4086	1985	7512	3637	4935	2473
4	3663463	C	T	17128	8915	4225	2100	28963	14930	2811	1456
4	3663495	C	T	113	56	13	4	72	34	265	127
4	3663721	A	C	0	0	0	0	0	0	21	11
4	3663721	A	G	22647	11866	3250	1703	22617	11165	3818	1936
4	3663758	C	T	73365	35876	5189	2515	40473	19102	5291	2624
4	3664165	C	T	4	2	9	5	152	64	60	27
4	3664182	C	A	13	2	14	7	13	5	811	396
4	3664206	A	G	3391	1829	3953	1960	11339	5753	3005	1480
4	3664224	C	G	19	9	10	4	24	11	681	325
4	3666471	A	G	2611	1252	3192	1599	11082	5081	5061	2546
4	3666484	C	G	5299	2363	3598	1841	18370	8482	4190	2148
4	3666494	C	G	246	131	78	39	739	378	663	333
4	3666540	T	C	17	12	1	1	19	12	646	331
4	3667026	A	C	5	2	43	25	80	41	157	84
4	3667073	A	G	288	169	29	18	66	27	473	210
4	3668328	C	T	14003	7600	4116	2079	18952	10536	4182	2036
4	3668346	C	G	29	14	29	11	50	24	341	175
4	3668346	C	T	65	21	22	9	82	22	27	12
4	3668371	T	C	1284	616	889	432	1074	538	2278	1156
4	3668375	C	T	47	24	236	56	54	30	558	269
4	3669146	C	T	31295	13710	3795	1897	15234	6492	4361	2165
4	3669171	G	A	40582	21774	5255	2669	28946	15348	4675	2369
4	3669216	T	A	0	0	0	0	0	0	35	14
4	3669787	G	A	1871	796	3222	1365	5951	2455	4558	2216
4	3669829	A	G	9601	4508	3536	1536	15044	7042	4760	2336
4	3669841	G	A	166	68	73	24	390	136	581	299
4	3669910	G	A	1777	865	2444	1187	8160	4124	4401	2155
4	3670686	C	T	12196	5932	3323	1578	21885	10201	3327	1550
4	3670746	T	G	21735	11071	3111	1611	18177	9341	3251	1637
4	3670754	C	G	80	34	0	0	0	0	106	38
4	3674281	G	A	965	462	498	259	930	483	2512	1221
4	3674283	A	T	8	2	0	0	2	1	53	26
4	3677888	C	T	477	180	210	59	391	128	498	241
4	3677910	T	G	63	35	8	6	81	46	323	166
4	3681201	G	A	1183	552	102	49	264	119	1345	649
4	3682221	C	T	333	142	2119	873	720	296	2916	1417
4	3683269	G	A	1532	563	2328	1114	6674	3273	4777	2402
4	3686670	G	A	18627	8631	4839	2464	23225	11466	4042	2059
4	3687360	A	G	6617	3745	3192	1658	11852	7124	4930	2531
4	3687360	A	T	22	16	34	19	80	51	154	75
4	3689885	C	T	23	18	653	323	4814	2287	459	235
4	3689898	T	C	272	116	5122	2445	25833	10384	4109	2033
4	3689901	A	G	0	0	2	2	24	8	144	80
4	3690586	G	A	238	144	3124	1694	17125	9846	3661	1811
4	3690626	G	A	2	1	19	11	199	80	230	134
4	3691177	C	T	42	17	17	5	9	3	252	114
4	3691191	C	T	26262	12799	4477	2178	13091	6160	4582	2270
4	3691211	C	T	4089	1643	446	183	1191	481	1927	962
4	3691229	C	T	95	44	72	22	26	15	192	98
4	3691239	G	A	358	150	32	10	64	35	156	77
4	3691627	C	A	75	42	12	5	66	28	578	289
4	3691674	C	T	2	1	44	16	6	2	29	16
4	3697079	A	G	138	72	490	242	1427	705	3256	1647
4	3697106	T	C	154	67	489	228	785	346	2903	1441
4	3697114	A	C	1	1	0	0	0	0	264	127
4	3697412	T	G	670	283	583	295	3335	1589	4503	2229
4	3697454	G	A	49	32	123	54	206	133	288	163
4	3699663	T	C	598	322	463	212	1815	963	2945	1468
4	3700640	G	A	67	29	0	0	0	0	32	15
4	3700649	T	A	5204	2260	487	251	2989	1360	2674	1296
4	3702468	G	T	16	4	0	0	11	8	237	95
4	3702481	T	C	1332	702	591	329	3982	2031	3189	1619
4	3702519	T	A	13	9	6	3	19	11	442	213
4	3703695	T	A	58	28	0	0	1	1	0	0
4	3703725	G	A	40218	20163	5912	2977	34864	17463	4601	2332
4	3704648	T	C	2364	1195	4248	2151	36382	18259	4211	2120
4	3706785	G	T	5345	2449	4891	2300	27459	12993	4979	2423
4	3707560	T	C	247	140	20	11	133	74	593	290
4	3707563	A	C	368	122	72	33	182	90	1193	598
4	3710982	A	G	37111	18472	4489	2131	26549	13141	5021	2488
4	3712057	G	A	13083	6056	4373	2133	19479	8899	5235	2575
4	3712082	G	A	24035	11485	4891	2367	34667	16966	3496	1721
4	3713593	C	T	791	216	133	52	361	112	81	38
4	3713599	C	T	42635	22276	5204	2555	25419	12673	5630	2816
4	3713630	G	C	1865	827	604	303	1159	583	124	64
4	3714185	T	C	1326	826	1265	661	5771	3069	830	414
4	3714659	G	T	36583	16622	4181	2036	30116	13407	5368	2706
4	3714665	T	C	200	99	7	4	24	9	163	85
4	3715125	T	C	57779	28052	5910	2898	57559	28664	5464	2632
4	3715130	C	T	1458	608	357	156	424	172	295	143
4	3717581	C	T	381	173	34	17	292	126	1091	544
4	3719380	A	G	2366	1229	4405	2216	13404	6983	5980	2922
4	3719406	C	T	0	0	0	0	5	3	33	16
4	3719663	A	G	817	474	3168	1529	12291	6249	3534	1769
4	3719705	G	A	177	53	2129	793	2258	286	4636	2039
4	3719821	A	G	3	2	0	0	21	8	230	102
4	3719829	G	A	7677	3532	4538	2330	23851	11690	3553	1786
4	3719847	G	A	34	12	29	11	103	35	54	26
4	3720869	T	C	3398	957	2938	1368	7149	2382	3602	1763
4	3720900	C	T	3843	995	3917	1647	22522	6932	4528	2187
4	3720905	G	C	3528	841	3890	1534	24579	7251	4371	2158
4	3721231	A	C	30	14	0	0	6	3	117	58
4	3721251	G	T	24931	11588	4714	2287	24506	11314	6577	3215
4	3721269	A	C	27978	12081	5219	2486	32406	14172	6432	3163
4	3721286	C	A	80	40	8	4	60	25	94	45
4	3721299	G	A	32574	12932	5168	2483	34727	14341	4545	2294
4	3721314	A	G	43	13	0	0	18	9	184	80
4	3721339	C	T	11	3	13	3	1	1	0	0
4	3722403	T	C	46	20	167	85	316	151	791	403
4	3722407	A	G	498	216	2090	1086	8950	4465	3303	1660
4	3722448	G	C	807	302	3978	2023	7487	3908	3881	1922
4	3722452	G	C	718	257	4251	2193	6082	3257	3860	1903
4	3725072	C	A	12	8	0	0	29	15	75	41
4	3725111	G	A	98	61	31	19	44	29	407	205
4	3726201	G	A	6772	3668	3152	1541	24190	12281	4250	2049
4	3734895	T	C	4178	2083	2738	1347	15147	7491	3654	1820
4	3737878	A	C	41	22	0	0	0	0	97	51
4	3737883	T	C	2157	1148	1503	768	6574	3304	1833	918
4	3738661	T	C	1929	983	2486	1245	10758	5350	3172	1602
4	3738676	C	T	9	5	9	5	107	48	130	62
4	3740567	C	T	506	186	27	12	206	81	71	36
4	3740612	C	A	26029	13622	4876	2440	24155	12327	5487	2725
4	3741021	A	G	13	6	3	2	96	46	282	130
4	3741038	T	G	7050	3311	5359	2545	33416	15838	4766	2373
4	3741061	G	A	4	2	0	0	26	12	34	17
4	3741065	C	T	3	2	79	29	14	5	211	106
4	3742818	G	T	25072	10025	4804	2288	25999	12133	4596	2241
4	3742868	G	C	2	1	0	0	3	2	101	43
4	3742964	A	G	12	7	44	24	7	5	336	157
4	3742998	G	T	13904	6408	5803	2826	26298	13191	5049	2449
4	3743004	T	C	16143	7294	5669	2740	26117	12706	5020	2442
4	3743792	A	G	6857	2020	4343	1995	6992	2089	6309	3172
4	3743797	T	C	6761	1923	4500	2010	8282	2371	6205	3106
4	3743820	G	A	4605	1446	5103	2305	8514	2380	6305	3166
4	3744011	C	T	9140	4354	6710	3328	41116	20169	6420	3217
4	3744046	C	T	69	27	4	1	38	20	507	256
4	3744069	T	G	2271	1332	3581	1837	8364	4352	6234	3106
4	3745135	G	T	308	159	0	0	56	29	366	190
4	3747842	A	C	3990	2175	3385	1692	6928	3516	6418	3151
4	3747873	A	G	1	1	14	8	5	2	200	100
4	3748119	G	T	3086	1354	370	171	2850	1258	293	138
4	3748134	C	A	70189	33175	5814	2704	35351	16769	6389	3205
4	3750155	C	A	19912	11489	2277	1155	13559	7696	4397	2184
4	3751208	T	C	5776	2945	2764	1378	16469	8466	3391	1669
4	3752734	G	T	1510	900	2446	1262	14450	7898	3224	1620
4	3754338	A	G	31	20	0	0	42	23	527	288
4	3754348	G	C	78	37	21	16	31	14	514	281
4	3754366	A	G	65	34	0	0	64	28	540	281
4	3754398	A	T	24	12	0	0	28	13	457	234
4	3754818	A	G	61024	28588	5933	2821	34270	15935	4413	2156
4	3754834	T	C	159	60	0	0	40	14	473	237
4	3754853	T	C	13283	6618	2516	1253	5870	3151	2389	1189
4	3757380	G	A	37671	17592	6199	3142	35777	17854	4816	2386
4	3758156	C	T	10593	3613	2230	1060	16653	7100	2569	1329
4	3758166	G	A	7746	2478	1952	944	11547	4744	1832	936
4	3758186	G	A	1066	413	109	29	812	276	380	193
4	3762123	G	A	20594	10765	2630	1274	17717	8640	2370	1178
4	3762136	C	T	70	27	28	7	66	19	238	111
4	3762171	C	A	291	163	26	14	348	184	439	184
4	3765707	A	G	6269	2390	2694	1313	5494	2253	3180	1611
4	3765755	C	T	15288	6302	2379	1173	16213	7865	3407	1702
4	3771966	C	T	23278	11333	4870	2377	4489	2270	5326	2677
4	3774711	G	A	676	298	465	211	2449	1162	1874	916
4	3776888	C	A	731	350	2662	1280	13053	6301	3132	1563
4	3776888	C	T	0	0	1	1	91	27	58	32
4	3776915	C	T	9	9	24	11	381	177	32	17
4	3776918	C	T	165	89	508	229	3294	1489	1844	930
4	3776938	G	A	40	25	389	177	780	397	972	427
4	3780051	G	A	0	0	0	0	0	0	116	47
4	3780072	C	T	11753	7167	4715	2235	17964	9552	4826	2476
4	3784926	A	G	0	0	0	0	10	5	272	141
4	3788647	C	T	1651	696	1865	892	7716	3704	5197	2555
4	3792209	C	T	66370	30517	5110	2548	37434	17317	4948	2490
4	3792225	A	C	22	13	0	0	5	3	93	47
4	3792229	T	C	121	44	0	0	13	6	38	13
4	3792417	C	T	26989	13381	4620	2255	32169	14871	4800	2412
4	3792442	T	C	61662	29604	5854	2731	55720	26753	5203	2640
4	3796674	G	T	21	8	20	11	8	2	207	99
4	3796676	C	T	5107	2647	4065	2116	18586	9468	5961	2959
4	3797781	G	T	46	28	14	5	107	56	967	475
4	3797818	C	T	59	19	23	9	80	36	926	459
4	3797819	C	T	56	18	12	4	84	38	933	464
4	3798054	C	T	579	215	15	8	128	41	1033	535
4	3798059	C	T	31655	16217	3182	1608	26294	13221	4434	2184
4	3798064	C	A	751	309	13	7	178	64	1023	530
4	3798080	G	A	49194	24773	3844	1891	32167	16288	4385	2192
4	3798582	A	G	46000	24272	5733	2901	45574	23888	5086	2575
4	3798635	A	G	340	163	3	2	97	49	94	44
4	3798667	G	A	727	318	13	10	147	65	1093	548
4	3798714	T	C	116	53	156	78	328	175	97	52
4	3798805	G	A	18919	9439	3161	1523	19661	9863	4197	2155
4	3798832	C	A	254	131	10	7	100	36	1010	481
4	3799143	C	A	11445	5600	4233	2092	12446	6241	5872	2937
4	3799158	G	A	215	85	16	7	69	31	1181	587
4	3800298	A	T	334	162	4568	2178	37600	18729	5488	2877
4	3801291	G	A	262	127	297	140	567	263	62	36
4	3801294	A	G	7	3	2	1	11	3	88	38
4	3801313	C	A	365	178	8	5	104	54	965	500
4	3801313	C	T	1585	432	63	18	397	119	31	16
4	3801347	A	G	54	28	8	5	8	4	25	12
4	3802964	T	C	11873	5422	5734	2760	23936	11631	5378	2653
4	3803094	T	C	393	179	7	6	166	71	871	429
4	3803115	T	C	9	4	0	0	3	0	95	58
4	3805050	T	A	4	2	3	1	9	4	215	86
4	3805069	G	A	0	0	0	0	0	0	205	57
4	3805087	G	C	378	167	510	229	2428	1112	171	77
4	3805097	A	AAGGGCTCGGGGGTCTCCTCTGAGGGTCGGCCAAGGCTGGGAGGTGGAGCAGGG	0	0	0	0	0	0	0	0
4	3805097	A	ACCAAGGGCTCGGGGGTCTCCTCTGAGGATCGGCCAAGGCTGGGAGGTGGAGCAGGG	0	0	0	0	0	0	0	0
4	3805097	A	G	28	17	25	11	141	45	2052	798
4	3805100	A	AAGGGCTCGGGGGTCTCCTCTGAGGGTCGGCCAAGGCTGGGAGGTGGAGCAGGACCG	0	0	0	0	0	0	0	0
4	3805100	A	G	13415	6996	6069	2990	48203	24005	4385	2045
4	3808503	A	G	28	12	10	4	2	1	113	54
4	3808510	T	A	33	16	9	4	2	1	111	49
4	3809812	A	G	266	119	20	8	143	55	814	407
4	3811584	C	T	4844	2505	4514	2180	7855	3959	4551	2259
4	3812189	A	T	7374	3427	3193	1591	15277	7793	3297	1611
4	3812204	T	C	11335	5527	2762	1364	14568	7240	3012	1480
4	3812249	A	T	5189	2344	4755	2397	9029	4297	4057	2042
4	3825440	C	A	32179	18280	4617	2392	31974	16758	3874	1943
4	3826693	T	C	44214	21048	4236	2051	29429	13755	3683	1810
4	3826716	A	G	26835	12613	4439	2223	22718	11190	3299	1656
4	3826737	C	T	90	42	9	3	10	5	313	145
4	3827631	C	T	7850	3357	5074	2533	19193	7889	4867	2414
4	3828582	G	A	45	22	153	44	49	25	454	228
4	3828622	G	A	12796	6387	2683	1308	18082	9108	2368	1142
4	3828958	T	C	5	2	4	4	0	0	94	50
4	3828986	G	A	0	0	5	1	22	9	25	11
4	3828997	G	A	2659	1288	3374	1679	22918	11157	3224	1608
4	3828997	G	GA	0	0	0	0	0	0	79	37
4	3829017	C	T	4099	1855	3790	1865	22103	9476	3062	1467
4	3830193	C	T	127	39	2	0	77	43	158	79
4	3830222	C	T	26574	11522	3790	1836	28203	12812	3694	1871
4	3830279	C	T	13604	6860	2732	1336	22165	11084	3435	1719
4	3830311	G	C	6223	4036	2470	1211	10870	5203	3882	1899
4	3830315	A	G	5295	3400	2394	1144	8858	3908	3887	1916
4	3830797	G	A	61	28	91	25	155	43	119	66
4	3830804	A	G	26970	12719	3586	1750	23175	11350	3608	1883
4	3830837	C	G	21569	9226	3226	1582	13426	6073	3728	1928
4	3830852	C	T	9774	4226	2949	1433	5939	2853	2201	1062
4	3830853	G	A	688	187	2	2	246	102	29	15
4	3830853	G	C	7506	3265	2457	1267	3870	2004	3803	1949
4	3830988	C	T	45458	23789	4433	2187	28407	14078	2336	1165
4	3843006	G	T	57	32	31	19	52	27	544	282
4	3843048	C	T	329	176	557	269	1031	528	532	265
4	3843201	G	T	40151	20387	5802	2840	21806	10813	4940	2379
4	3843219	T	C	1361	555	127	61	588	270	171	90
4	3843828	A	G	131	72	33	12	49	24	547	267
4	3844344	A	T	2053	1085	1853	926	4718	2210	2259	1118
4	3844379	G	A	148	62	37	12	250	75	350	179
4	3844389	G	A	1785	933	1617	807	7050	3141	1581	800
4	3845104	G	T	16597	8920	5029	2498	15212	8104	7301	3632
4	3848702	T	C	0	0	0	0	0	0	54	23
4	3848738	T	C	31	20	7	3	17	6	331	159
4	3849029	G	A	14207	6448	5409	2651	27743	13638	5718	2923
4	3852385	G	C	1272	626	1196	607	2926	1433	1256	652
4	3852407	G	T	11374	5436	3735	1794	17645	8569	4655	2333
4	3852567	G	A	4729	2468	3815	1820	18193	8757	5650	2763
4	3852802	C	T	4565	2075	421	225	3344	1503	544	274
4	3852816	T	C	58810	30202	5815	2940	36647	18819	5260	2586
4	3853382	C	T	38793	17884	4573	2216	30573	15051	5158	2599
4	3853403	G	T	35	20	0	0	22	9	242	122
4	3853429	G	A	6430	3081	4158	1983	6759	3394	4747	2388
4	3862531	A	G	72598	28783	6367	3088	41216	17416	4465	2372
4	3862550	T	G	83795	34480	6551	3172	51063	21726	4465	2230
4	3862589	C	T	47	27	34	14	36	17	86	41
4	3867813	C	T	319	168	12	6	548	173	486	228
4	3867845	C	T	8	4	392	78	189	75	57	27
4	3870268	C	A	25532	13534	2373	1181	14310	7325	3793	1874
4	3871407	C	T	6223	3179	1793	877	10796	4928	2775	1359
4	3871434	T	C	25638	12389	2760	1286	25336	11671	3421	1677
4	3871472	A	G	58	28	8	5	5	2	83	43
4	3872388	T	C	793	397	1936	989	5832	3163	3411	1700
4	3874936	G	A	16974	7623	2694	1277	8733	4039	3852	1919
4	3875696	C	A	20782	10234	2165	1042	19810	9497	3156	1571
4	3875710	G	C	3055	1162	771	393	3460	1549	112	57
4	3877915	A	G	11196	5497	1708	849	5979	2946	4272	2120
4	3878540	A	C	111	61	19	10	51	31	589	298
4	3878584	A	G	4	2	0	0	5	4	67	20
4	3878816	A	G	2220	974	1388	668	788	372	4178	2060
4	3878854	C	T	3157	1450	1351	633	1785	826	4128	2044
4	3878884	T	C	1608	831	1273	627	1267	462	3996	1969
4	3878885	G	A	1568	827	1274	642	1241	461	4113	2016
4	3923728	A	G	31873	16443	4623	2337	35385	17823	5016	2536
4	3931801	G	A	0	0	0	0	0	0	54	23
4	3931801	G	C	47	43	1538	776	34	33	2907	1448
4	3980092	G	A	7	4	7	4	4	2	400	200
4	3980138	C	A	30012	12929	5508	2650	22859	11164	4053	2026
4	3980174	G	A	1913	991	421	181	1126	534	947	482
4	4183931	C	T	22657	11042	4762	2176	22865	10379	4790	2182
4	4185432	G	T	42184	14206	5157	2132	26348	10252	4666	2474
4	4185450	C	T	44706	14975	4685	1900	24108	9421	4899	2474
4	4185454	C	A	43682	14388	4788	1849	22139	8296	4956	2410
4	4185486	G	A	5058	1652	1809	570	1605	691	2171	1077
4	4185610	C	T	18044	5692	5482	2262	35420	14406	5699	2830
4	4185622	A	G	21738	5564	4705	1694	32602	11767	5646	2819
4	4190911	C	A	8779	3954	1066	544	4827	2098	1772	884
4	4190914	C	G	16004	6939	3525	1774	14657	5979	1503	748
4	4190942	A	G	21150	10872	3748	1860	19013	9670	4377	2237
4	4193344	C	T	26	9	19	7	0	0	27	13
4	4193377	T	C	40288	20417	4082	1983	29292	14584	3205	1632
4	4196765	T	C	9537	3375	2565	697	6356	1698	5213	2577
4	4196803	A	C	32344	16206	3396	1517	19566	9650	5291	2600
4	4199760	G	A	2353	1166	2772	1325	17989	8782	1621	796
4	4205353	C	A	3613	1757	4279	2067	8777	4362	5961	2925
4	4206953	G	A	5447	2552	4088	2086	17938	8621	5541	2790
4	4207319	G	T	2207	1030	3516	1642	4367	2244	6236	3085
4	4207366	T	G	10250	5553	3286	1738	16288	8616	4324	2130
4	4207387	G	A	67	23	4	3	17	4	199	107
4	4208861	T	C	550	316	3541	1813	8478	4527	6270	3051
4	4209113	C	A	309	112	3460	1714	6117	2925	6334	3188
4	4209784	T	C	4	1	1	1	15	8	310	162
4	4209796	G	A	4298	2270	4274	2139	19828	9392	5719	2930
4	4209835	C	T	2726	1186	4494	1965	9744	4220	5736	2833
4	4247027	C	G	0	0	6	3	0	0	114	51
4	4247059	T	C	31800	15975	5248	2615	40341	20272	5243	2576
4	4251080	G	A	2646	1303	587	294	3126	1492	2104	1041
4	4252953	G	A	2312	1232	1232	641	4035	2103	1411	694
4	4252956	A	G	10406	4070	4523	2059	12437	4860	5820	2957
4	4253000	G	A	221	74	55	16	138	60	38	20
4	4256400	G	A	12064	7421	3557	1769	22863	13407	5414	2648
4	4257825	G	A	5164	2625	3608	1688	26024	12049	5800	2879
4	4258887	C	T	29255	13996	6784	3483	46212	24075	6683	3321
4	4258900	C	T	16748	7527	4213	2045	26122	11274	5304	2702
4	4261767	C	G	2685	1554	3126	1548	12520	4768	6357	3232
4	4261796	A	G	4566	2750	3090	1565	18529	8890	6424	3259
4	4263485	T	C	442	246	2542	1222	8145	3959	6294	3133
4	4263579	A	C	10291	5267	4366	2185	25588	13306	6394	3291
4	4267129	C	T	13297	6650	1623	812	11523	5406	2247	1136
4	4267298	G	A	12282	5155	4809	2330	29623	14416	5462	2746
4	4267400	G	T	958	468	3018	1484	12744	6067	4510	2250
4	4268315	G	C	10678	4231	3203	1516	14682	6331	3437	1744
4	4268322	A	G	4580	2487	1258	633	7255	3768	2142	1052
4	4270726	T	C	2221	1521	991	511	6157	3436	2089	1025
4	4270752	G	T	235	119	445	228	669	285	1569	795
4	4275260	C	T	559	305	1139	506	3419	1529	1952	981
4	4275280	C	T	1833	871	3955	1859	13281	5547	4753	2404
4	4275287	C	T	2033	950	3915	1842	13980	5942	5048	2537
4	4275303	G	C	0	0	0	0	0	0	0	0
4	4276475	C	A	315	214	573	280	671	326	1696	888
4	4276475	C	T	265	173	623	317	2772	1435	326	164
4	4277736	T	C	6572	3308	2336	1195	12097	6243	3308	1644
4	4277764	A	G	0	0	0	0	0	0	71	37
4	4279395	A	G	3948	2167	3433	1708	18251	9460	4247	2149
4	4279439	C	T	2	0	11	3	0	0	101	41
4	4279759	A	C	1	1	48	21	6	3	145	66
4	4279793	C	T	1	0	0	0	8	6	352	186
4	4281570	C	T	2666	1303	3621	1735	21158	10295	6786	3365
4	4283519	C	T	154	68	118	31	522	152	0	0
4	4283537	G	A	16	8	27	11	523	132	572	263
4	4285725	C	T	1017	443	3747	1888	6432	3028	7085	3566
4	4285756	T	G	843	393	3500	1687	9276	4544	7355	3716
4	4285759	T	C	121	86	646	338	1509	800	847	413
4	4285789	T	A	39	20	234	109	612	261	1870	961
4	4285865	A	G	2341	1250	4039	2103	9023	4980	4812	2390
4	4286503	T	C	116	62	2618	1302	4659	2301	5321	2550
4	4287116	A	G	6425	3294	4591	2202	4359	2167	6224	3076
4	4287796	A	G	4941	2466	3969	2015	26294	14177	6464	3134
4	4287838	C	A	291	91	238	118	990	440	1700	829
4	4287846	C	T	4157	1962	4646	2403	8803	4328	5699	2850
4	4288141	G	A	7	4	22	8	20	9	182	97
4	4288168	G	A	9049	4912	4186	2083	24126	12226	6252	3203
4	4288194	T	A	0	0	11	4	4	2	38	25
4	4289979	A	G	41	18	30	13	6	3	207	107
4	4291205	C	T	9158	4681	4409	2324	19166	9709	5986	2923
4	4291517	T	C	15417	6892	4707	2259	15284	6825	5507	2779
4	4291558	C	G	1724	809	3704	1829	6135	2962	5352	2708
4	4292823	A	G	7887	3989	3330	1677	14281	7372	3383	1677
4	4296345	G	A	19	10	40	18	22	11	523	283
4	4296428	C	G	148	56	543	279	762	216	2777	1412
4	4296448	G	A	183	72	579	282	808	252	2862	1451
4	4296665	G	A	3068	1580	5129	2460	26125	12985	3302	1595
4	4296690	A	G	1676	699	3856	1925	10871	4813	3133	1560
4	4297375	C	T	2659	1559	700	291	2550	857	2182	1090
4	4297379	G	A	2743	1598	728	310	2503	803	2573	1268
4	4297384	C	A	34	17	0	0	6	3	320	159
4	4297389	G	A	9859	5930	3842	1922	25642	10829	4855	2467
4	4297728	G	T	1799	882	665	331	543	256	2962	1533
4	4298545	A	G	936	412	623	312	2103	960	1980	936
4	4298547	T	C	1147	468	664	326	2423	1045	3000	1454
4	4298570	A	G	15664	6274	3821	1903	32951	15423	5026	2477
4	4298599	G	A	32472	13557	4018	1928	32564	14160	4713	2354
4	4304088	G	A	59	21	113	35	299	79	113	56
4	4304316	G	A	32	10	38	12	13	5	90	39
4	4304337	C	T	19856	8625	3581	1709	18524	8134	4095	2090
4	4304522	A	C	6571	3326	4408	2164	30490	16323	4185	2145
4	4304605	G	A	120	40	702	323	1384	593	3147	1545
4	4308180	C	T	1722	788	681	345	1543	742	2697	1309
4	4308260	A	G	23258	11692	5666	2815	27059	13288	6282	3162
4	4309280	C	T	8873	4107	3603	1745	12262	5999	4307	2202
4	4309661	A	G	545	262	666	306	1180	491	2457	1240
4	4309677	G	A	3881	1806	2952	1464	12254	5886	3638	1854
4	4315947	C	T	2070	1131	775	390	3606	1958	2219	1103
4	4316533	G	A	4974	2047	4221	2051	15904	7464	6172	3059
4	4316540	A	G	2632	1050	2728	1315	9782	4673	4276	2125
4	4316700	A	T	2639	942	4600	2142	5930	2569	6276	3078
4	4316736	C	T	4201	1864	4272	1985	17196	8323	5901	2856
4	4316855	T	C	3234	1559	3402	1708	5001	2396	4056	1998
4	4316885	G	A	2786	1617	631	315	1534	846	1867	891
4	4322624	C	G	11	8	275	149	1254	683	297	147
4	4323754	A	G	187	89	696	354	1074	517	3075	1563
4	4326450	G	A	3687	1266	3729	1893	12072	5683	5344	2714
4	4326463	C	T	6184	3997	3539	1775	11355	5737	3816	1902
4	4326477	C	T	834	192	611	299	823	330	2438	1192
4	4327618	A	G	934	483	379	179	1854	902	584	292
4	4327630	C	A	1800	882	685	333	2487	1296	2909	1461
4	4327912	C	T	9108	4174	4690	2212	20973	9675	5922	2972
4	4327955	G	A	0	0	0	0	0	0	38	20
4	4333387	T	C	852	415	408	203	1098	510	1906	1015
4	4333418	A	G	8689	4409	4567	2311	24845	12777	6227	3040
4	4334223	C	T	3116	1311	3981	1852	7030	3105	5261	2575
4	4334253	G	C	255	121	241	107	666	313	198	90
4	4334264	G	A	12	4	1	1	30	13	0	0
4	4334264	G	T	264	140	22	12	119	63	957	464
4	4334267	C	T	385	177	108	54	616	286	81	43
4	4334302	C	T	6	4	36	8	7	4	35	20
4	4335346	G	A	0	0	1	1	0	0	222	106
4	4335362	G	A	65	23	38	17	43	11	866	420
4	4335395	G	A	2163	1198	3669	1817	6978	3585	3329	1660
4	4335824	T	C	24772	12455	6039	3110	30713	15792	4166	2107
4	4336008	C	T	17651	8110	4608	2290	47061	22833	3586	1844
4	4336048	G	A	322	134	30	14	2324	669	274	140
4	4336383	A	G	13120	7070	5468	2728	29187	15452	5683	2751
4	4338528	T	C	6	3	17	12	1	1	33	20
4	4338558	G	A	232	113	45	21	213	78	205	111
4	4338604	T	A	2003	1091	1951	967	2695	1431	2497	1250
4	4339602	G	C	7	4	0	0	0	0	504	251
4	4339626	C	G	145	109	101	66	742	529	0	0
4	4339626	C	T	6217	3738	4761	2428	22268	12140	5576	2794
4	4339999	G	A	1051	525	4291	2111	7411	2882	4933	2389
4	4340034	C	T	5196	2778	4021	1977	10772	5036	5002	2484
4	4343212	A	G	97	46	12	5	19	8	287	146
4	4343240	C	T	57660	25263	5937	2904	55979	25448	5756	2915
4	4343261	G	A	66265	28467	5884	2881	57910	25825	6424	3213
4	4343333	G	A	2909	1414	1477	775	3881	1960	1448	709
4	4344890	G	C	42	19	1303	618	1551	712	1929	956
4	4346065	T	C	155	69	1325	659	4440	2171	885	442
4	4346237	G	A	32134	14640	5808	2660	33987	15120	6019	2932
4	4346373	C	T	77889	38657	6726	3238	58788	29180	5317	2669
4	4346396	C	T	634	131	127	35	598	161	38	20
4	4346427	G	A	69352	31477	5934	2992	57436	26940	4641	2410
4	4346465	T	C	40599	18513	5857	2861	39200	18241	4895	2465
4	4346538	T	C	5867	3369	4024	2061	17792	9637	5957	3042
4	4346558	G	T	606	235	997	478	2033	702	1636	814
4	4347505	C	T	2396	1113	2912	1419	11333	5528	1538	748
4	4347524	G	A	0	0	20	12	0	0	197	96
4	4347960	A	G	781	362	1964	1010	14082	7217	795	400
4	4348876	C	T	1324	508	4520	2085	9954	3097	6386	3255
4	4348889	C	G	1801	708	4712	2178	10328	2904	6577	3315
4	4348905	C	A	402	142	1524	670	1687	430	766	383
4	4351730	G	A	1394	653	2308	1139	5593	2662	3786	1900
4	4353086	A	G	783	487	1948	998	3299	1657	4048	2101
4	4354712	G	C	4753	1707	2562	1349	8825	3480	2592	1236
4	4354727	A	T	30	13	0	0	17	8	114	57
4	4354743	C	A	18	9	9	7	11	11	65	33
4	4354743	C	G	16375	5851	3343	1907	24963	10347	5235	2651
4	4354745	A	G	11814	7590	2419	1072	14026	7542	4595	2251
4	4354778	C	T	6993	4157	1874	887	7856	3893	4611	2274
4	4355380	T	C	24866	13002	4020	1974	16800	8300	4618	2272
4	4355384	T	C	128	54	22	10	15	11	300	148
4	4355409	T	C	18862	9657	4374	2132	16799	8216	4596	2313
4	4355741	C	T	26	10	49	23	23	10	804	399
4	4355774	A	G	3216	1599	3846	1953	21568	11289	5482	2788
4	4357296	A	G	16311	8092	4514	2373	25108	13562	5863	2947
4	4357401	C	A	31	15	15	8	16	10	289	151
4	4357447	C	T	6	2	18	7	4	2	98	43
4	4358715	A	G	22774	10958	4191	2125	19044	8638	5256	2739
4	4360342	G	A	1	1	3	2	30	16	92	46
4	4360381	A	G	10498	5279	5201	2700	22724	11462	6451	3177
4	4360662	G	A	23000	11804	4822	2371	28596	14380	4102	2055
4	4360702	C	G	3	2	0	0	0	0	145	74
4	4362205	G	A	198	70	14	6	14	4	257	119
4	4362209	T	C	108	50	0	0	28	13	79	42
4	4362223	C	T	15529	7567	1657	785	10574	5138	2496	1280
4	4362264	C	T	28	12	11	6	6	2	245	120
4	4362337	A	G	23397	12438	2994	1523	20971	10721	3953	1949
4	4363403	G	T	1920	975	267	139	2337	1042	709	360
4	4363417	C	T	1402	316	79	23	622	117	33	17
4	4363642	A	G	4113	2097	3555	1790	323	169	5680	2787
4	4365049	G	A	52	25	360	204	1064	444	899	468
4	4365066	C	T	1080	565	4486	2228	23060	11200	5508	2747
4	4366374	T	C	1911	858	589	281	1150	560	1125	574
4	4366380	T	G	10885	6025	3721	1980	10372	5608	5196	2612
4	4366670	G	A	238	111	4494	2274	25742	12872	3307	1658
4	4369224	C	A	1414	722	2819	1392	11649	5601	6235	3107
4	4369240	A	G	51	26	37	18	115	56	1276	645
4	4369400	A	G	6187	3278	4143	1994	18084	9343	4267	2044
4	4371097	A	G	55420	28837	4229	2086	29278	14764	3184	1550
4	4371708	T	C	4223	2097	4573	2190	18284	9264	4490	2288
4	4371723	G	C	0	0	0	0	14	3	307	146
4	4371750	G	T	4	4	0	0	6	5	212	105
4	4372439	G	A	25923	12139	4969	2487	33957	16874	5176	2658
4	4376744	C	T	9815	4457	3459	1690	24564	11617	4566	2306
4	4376902	G	A	1018	532	398	214	1055	519	835	447
4	4377165	G	A	297	76	2085	947	4442	1489	2718	1305
4	4377167	G	A	562	150	2449	1176	7603	3329	2000	1013
4	4379559	C	A	24	11	5	4	0	0	309	155
4	4381075	A	C	64	36	59	31	71	35	164	81
4	4381114	C	T	4348	2293	3812	1916	16072	8327	5711	2786
4	4381400	A	G	142	73	91	48	269	120	138	69
4	4381429	G	T	4073	1947	3876	1916	20603	10285	5277	2523
4	4387451	T	A	431	285	44	35	442	309	222	127
4	4387451	T	G	18366	9042	3850	2074	28940	14467	3872	1975
4	4387541	G	T	71	26	0	0	0	0	37	14
4	4387560	C	T	34877	16973	6276	3069	25693	12829	5029	2470
4	4388874	C	G	13	4	769	385	4493	2429	198	102
4	4391203	A	G	71	30	5	3	11	6	315	153
4	4391209	G	A	20459	9745	5215	2564	21090	10446	4971	2484
4	4391311	T	C	13620	7179	4408	2142	26158	13407	5852	2860
4	4393068	T	C	16063	8073	4374	2260	23899	12634	5497	2787
4	4393557	G	A	236	115	2546	1242	9253	4635	6986	3481
4	4394592	C	G	15067	7256	3853	1904	16318	7808	3607	1796
4	4394596	T	A	22125	10256	5414	2751	26626	12526	5220	2682
4	4394618	C	T	25373	14593	5088	2593	37087	20591	4764	2384
4	4395987	C	G	18	11	380	181	1113	567	362	201
4	4396028	G	A	523	222	6509	3370	52415	29171	5562	2824
4	4396070	A	G	4	2	2	0	60	35	210	108
4	4396541	G	A	10295	5201	3826	1941	30955	15525	5497	2800
4	4397537	G	A	18443	8141	3542	1694	24582	11688	3278	1653
4	4399564	C	A	5363	2857	953	493	6134	3106	682	339
4	4402346	G	T	18	6	1816	907	464	188	4542	2337
4	4402856	G	A	6154	3181	922	450	7222	3714	1567	761
4	4405969	C	T	4602	2124	2570	1224	9008	4183	2159	1026
4	4406051	T	C	42016	20052	3827	1843	30696	13902	2569	1236
4	4406084	C	T	38065	17891	2987	1496	17755	7878	2161	1068
4	4406093	G	A	518	233	38	21	104	58	829	410
4	4406670	G	A	190	86	23	11	53	20	782	387
4	4406716	C	T	380	225	20	11	139	70	862	436
4	4411137	G	C	10	3	14	6	33	14	436	216
4	4411166	T	C	9965	5017	2428	1220	23581	12566	1454	720
4	4411216	G	T	27	18	52	29	19	10	77	46
4	4416248	A	G	170	19	1987	340	11943	2035	2335	1063
4	4423597	G	A	60	32	876	421	4412	2095	2445	1237
4	4425620	G	A	15570	6983	3813	1933	39796	18790	2446	1222
4	4425640	G	A	8182	4304	1212	570	13292	6512	2007	1028
4	4425646	C	T	163	75	16	7	120	53	472	255
4	4426422	C	T	15862	7493	1427	678	14212	6975	1966	997
4	4427343	C	T	21	5	494	242	1167	405	2341	1164
4	4430099	G	C	44	20	42	21	136	76	1022	514
4	4430144	T	C	4159	2147	3154	1637	11824	6180	3112	1526
4	4433757	G	A	94	47	44	23	237	115	1300	673
4	4445315	G	A	346	163	2384	1204	5927	2910	3313	1606
4	4446464	T	G	527	357	2269	1087	3842	1873	3951	1965
4	4458237	A	G	24316	12682	2777	1378	8349	4136	2204	1137
4	4460588	G	A	115	58	46	25	70	41	377	186
4	4460610	C	T	35	19	5	2	14	7	161	81
4	4460615	T	C	1	1	0	0	0	0	66	31
4	4460925	G	T	1554	691	1994	938	5361	2533	3060	1497
4	4462081	G	T	11	6	22	11	19	7	174	92
4	4466096	C	A	424	194	3454	1661	11022	4849	4187	2112
4	4473197	G	A	411	206	27	15	578	253	1307	679
4	4473216	G	A	19519	6714	2876	1359	20729	8471	3401	1679
4	4474034	T	C	641	374	1782	889	4565	2481	2803	1376
4	4474201	G	A	12966	7164	3156	1527	13879	6728	2473	1275
4	4487383	A	G	71313	37075	4496	2265	39422	19669	2564	1345
4	4487390	C	A	598	289	33	22	628	302	131	63
4	4488857	G	A	86	34	42	21	1159	324	307	155
4	4491724	T	C	7	3	27	13	56	31	1228	614
4	4493847	C	T	2	2	202	101	1016	527	277	126
4	4497011	G	C	911	518	2471	1183	6222	3094	4665	2305
4	4497035	A	G	2	1	6	1	1	0	130	70
4	4498594	C	T	4562	1909	2688	1272	17464	8234	4627	2320
4	4500037	A	G	382	220	2557	1308	7588	3918	4539	2198
4	4500076	C	A	0	0	0	0	0	0	143	70
4	4502761	A	G	4145	1873	3042	1485	9961	4792	4378	2214
4	4509754	T	C	1355	829	2364	1200	8880	4568	4463	2230
4	4509779	G	A	1	1	0	0	9	3	392	186
4	4511783	A	G	45	25	10	4	137	69	1030	494
4	4513013	C	T	7686	3964	3470	1743	18284	9386	3598	1826
4	4515556	A	G	13	7	1	0	20	11	817	410
4	4516342	A	G	616	371	2033	1047	5970	3127	2195	1090
4	4517251	G	A	144	57	1895	918	2654	1262	2339	1190
4	4517265	T	C	18	11	367	184	377	212	670	315
4	4520934	A	G	3	1	0	0	2	1	313	167
4	4520953	A	G	0	0	0	0	1	0	0	0
4	4520962	G	A	2083	849	2295	1152	6839	3279	3340	1620
4	4521915	T	C	144	89	2640	1353	4350	2624	5484	2697
4	4523198	A	G	1826	863	2527	1224	19398	9724	2530	1268
4	4523964	A	G	1412	850	1171	621	4219	2233	2616	1328
4	4524217	T	C	10091	4015	3849	1867	23058	10893	6076	2865
4	4524219	A	G	10293	4231	3818	1871	23502	11321	5959	2806
4	4524826	T	C	4745	2335	3737	1875	13848	7234	6093	3021
4	4524866	A	G	1314	629	929	460	3145	1558	594	287
4	4525074	G	A	4491	2224	3437	1667	13016	6399	5631	2831
4	4525509	C	T	9103	4014	2356	1150	10492	5115	2978	1465
4	4533974	C	T	337	157	1935	872	3928	1736	4090	2096
4	4533993	C	T	1	1	11	6	3	1	82	42
4	4535804	G	A	242	115	84	42	119	67	992	505
4	4535832	C	G	122	51	10	6	23	7	753	383
4	4536375	T	C	100	45	17	10	48	19	581	289
4	4539582	T	C	0	0	0	0	2	2	34	18
4	4539599	A	G	108	63	27	21	223	113	679	332
4	4541749	G	A	1581	709	516	256	3046	1460	1176	601
4	4542346	C	T	18232	8369	2908	1388	7228	3311	3410	1703
4	4544500	G	A	953	375	458	225	2432	1201	215	106
4	4544524	G	C	30	10	19	13	17	7	507	269
4	4544543	G	T	16	4	12	7	20	11	532	281
4	4548477	C	A	18403	9451	3473	1762	20587	10219	3346	1640
4	4550448	C	T	247	113	86	35	299	145	1109	578
4	4550632	A	C	3845	2086	3774	1857	21311	11088	5488	2645
4	4551605	G	T	80	37	69	34	99	47	1001	511
4	4551611	C	T	4733	2235	3642	1916	14765	7576	4828	2430
4	4555325	C	G	842	411	3721	1873	7687	4093	3926	1852
4	4555351	T	G	18	14	114	55	494	207	196	104
4	4555368	G	A	3	2	0	0	17	6	150	77
4	4555497	T	C	22314	11133	5244	2504	43333	21729	5134	2613
4	4557250	G	C	4510	1505	4454	2141	19019	7807	6713	3357
4	4557259	T	G	3314	2141	3391	1591	17370	9168	4619	2310
4	4558839	C	T	121	45	10	8	65	25	828	409
4	4558870	A	C	11	7	0	0	18	10	109	64
4	4558883	G	A	356	142	24	9	1124	479	199	103
4	4559234	C	T	2629	1264	2668	1284	11045	5174	3369	1696
4	4559247	G	A	22	13	80	45	151	74	137	60
4	4561636	T	C	7	4	13	5	3	1	438	221
4	4561676	G	A	84	38	84	41	235	116	852	418
4	4561713	C	G	4175	2273	2081	977	4529	2017	2718	1364
4	4562916	T	C	30180	17778	3556	1788	15060	7857	2730	1389
4	4562931	A	G	39291	15990	5607	2817	26023	11250	4725	2406
4	4563451	G	A	315	181	3803	1840	7494	3742	4147	2071
4	4563863	G	A	14545	7205	2814	1442	11642	5873	2358	1148
4	4565582	A	G	0	0	0	0	1	1	50	16
4	4565610	G	A	8366	3530	2632	1221	14789	6901	4101	2015
4	4567185	G	A	123	40	87	27	262	73	458	253
4	4569273	C	T	41495	18413	4868	2309	27211	12129	4203	2047
4	4569312	C	T	104	47	14	6	5	3	308	156
4	4573329	G	A	1385	616	2809	1320	8586	4120	5354	2695
4	4573378	T	C	922	451	2153	1034	3428	1818	4746	2421
4	4579042	G	A	6918	3266	4062	1939	10078	4545	5154	2541
4	4579084	C	G	622	298	458	238	321	187	980	466
4	4579384	C	T	14692	5717	4310	2122	24151	11016	4584	2272
4	4579399	G	A	16226	5400	4604	2159	23699	9784	4165	2187
4	4579741	G	A	2168	944	3573	1713	19473	8630	4916	2418
4	4582183	A	G	1105	558	3759	1795	12518	6258	6290	3058
4	4582410	A	G	8098	4245	5497	2583	17363	8774	5739	2847
4	4586438	C	T	15715	7728	4502	2230	24783	12019	5916	2985
4	4593893	C	A	132	62	2765	1346	6078	2441	7265	3735
4	4593913	C	G	120	58	2057	1031	3721	927	3962	2026
4	4593919	T	C	0	0	14	8	13	9	249	123
4	4594026	G	A	8216	3971	4615	2189	23163	10900	6308	3149
4	4594711	T	A	28520	11686	3954	1836	21801	8284	4758	2358
4	4594732	C	T	42525	17915	5297	2454	40737	16921	4693	2293
4	4594743	G	A	22685	9566	2806	1276	22766	10400	3238	1612
4	4595524	G	C	16779	7120	2510	1172	12143	5306	1503	788
4	4595526	C	G	920	397	252	124	1199	549	81	42
4	4595529	T	C	32170	15873	3961	2008	23250	11956	5124	2530
4	4595540	G	A	31673	16082	4319	2104	22215	11825	4285	2090
4	4595807	C	T	4091	2034	3123	1454	9321	4391	6001	2960
4	4597411	G	C	5310	2285	3440	1760	12650	5518	4866	2433
4	4597420	G	A	9773	4798	3849	1943	20976	10250	6726	3381
4	4601013	A	G	5417	3182	3251	1670	17153	9581	2929	1450
4	4601019	T	C	52	30	79	42	64	28	250	115
4	4602813	C	T	11002	5719	2722	1369	19280	9801	3619	1793
4	4602905	C	T	489	264	2248	1145	7817	3840	4047	2029
4	4604832	A	G	32	18	7	3	75	43	719	345
4	4611235	G	T	465	207	230	96	793	357	524	257
4	4612187	T	C	39248	20729	5847	2956	42964	22230	5304	2658
4	4612317	A	G	14030	7719	5662	2883	26462	13342	5942	2977
4	4614147	G	A	80	44	51	16	81	24	63	28
4	4614149	A	G	18167	8113	6260	3022	24808	12410	4660	2375
4	4614187	G	T	4742	2156	4414	2262	6656	3370	3669	1764
4	4614280	C	T	33955	16386	3666	1792	17253	8593	4330	2152
4	4617065	C	G	63	23	0	0	10	7	360	182
4	4617105	C	T	17690	8325	4740	2240	22907	11077	4615	2387
4	4617124	C	A	7	2	0	0	8	3	83	48
4	4619153	C	T	3176	1641	879	437	3203	1683	713	369
4	4623730	C	T	12974	6458	4357	2128	21025	10771	4192	2143
4	4624181	G	A	20	9	0	0	0	0	0	0
4	4624199	A	G	36449	20010	3029	1604	24695	13113	3405	1707
4	4624760	A	T	225	128	1718	847	516	252	3760	1853
4	4626713	G	A	1923	860	2841	1349	8062	3698	4433	2218
4	4626720	C	T	2	2	0	0	13	5	0	0
4	4627592	G	T	108	50	63	31	122	60	737	373
4	4628473	C	T	325	186	188	90	531	250	59	32
4	4628507	A	T	162	71	98	48	223	105	593	293
4	4628520	A	C	15191	6784	5294	2655	31061	15669	5760	2874
4	4635276	C	A	3320	1702	3462	1718	13858	6829	5114	2611
4	4635920	T	G	65	41	121	60	135	82	212	105
4	4639545	A	C	8993	5488	3811	1949	16287	8652	3796	1944
4	4642440	G	T	11511	5004	4052	1957	13161	6117	4283	1948
4	4642886	A	C	5402	2720	2481	1174	12481	6211	2023	1030
4	4642926	C	A	86	42	0	0	66	38	36	23
4	4643026	G	A	448	243	368	163	2343	1154	381	196
4	4643062	A	C	39	29	229	125	585	312	111	46
4	4644995	C	T	786	383	535	222	2266	909	1632	775
4	4645027	C	A	277	144	89	39	296	150	570	288
4	4645045	A	G	426	197	287	142	1683	822	72	36
4	4648047	C	T	17515	8459	4045	1915	22953	11097	4042	2031
4	4648760	C	T	588	271	2622	1198	7505	3283	4219	2135
4	4648869	G	A	8	4	58	18	39	22	0	0
4	4648869	G	C	0	0	0	0	0	0	161	78
4	4648918	A	G	21524	10383	3895	1924	20019	9675	3978	2024
4	4651533	G	A	12798	5606	5486	2654	29181	14305	5854	2939
4	4652996	A	G	27083	11914	4671	2166	37700	17607	4173	2071
4	4653004	T	C	47071	22249	7009	3367	55151	27492	5877	2938
4	4654357	T	C	175	87	2246	1098	2175	1145	3759	1856
4	4659172	G	A	100	50	34	21	0	0	40	21
4	4659207	A	G	418	204	51	23	40	19	489	250
4	4659231	G	A	38419	18502	5146	2525	29551	13570	4217	2144
4	4659267	T	C	459	221	143	74	173	83	974	481
4	4660188	G	A	38	12	41	15	128	51	285	131
4	4661428	T	C	244	128	3851	1927	23095	11730	5398	2655
4	4664030	G	A	29584	14434	3733	1865	16688	8194	3840	1932
4	4666330	A	G	32528	16980	6125	2990	38057	18087	5766	2871
4	4670145	A	C	91	44	92	46	17	7	530	265
4	4670196	C	T	1139	550	384	196	1509	704	255	122
4	4673050	A	G	14864	7423	3738	1702	22329	11232	3522	1721
4	4673641	T	C	3756	1517	2619	1175	7904	1774	3730	1797
4	4673669	G	A	10533	3892	2550	909	21405	5320	3558	1715
4	4673674	C	T	13038	5299	2625	898	25090	7183	3523	1713
4	4673685	G	C	9160	4184	1742	660	19775	6306	2076	951
4	4673698	T	C	9517	4795	1886	770	20097	7667	2090	957
4	4673737	T	C	8162	4192	3008	1495	22393	11558	3667	1781
4	4673885	G	A	15518	8138	4695	2339	16844	8457	3430	1700
4	4673888	C	T	38	13	4	3	4	2	235	107
4	4674156	T	A	4831	2034	1972	903	9494	3284	2192	1129
4	4674161	G	T	10058	4082	3490	1518	17184	5767	3639	1872
4	4674182	G	A	4283	1218	1903	753	7062	2103	2704	1341
4	4674188	C	T	13675	5315	3288	1447	18992	7338	3630	1843
4	4674452	G	A	4063	2061	3562	1628	16283	7586	3508	1633
4	4675257	C	T	16053	7360	2876	1393	19949	9857	2547	1262
4	4675296	G	A	16128	8150	2970	1435	24960	11696	3319	1610
4	4678462	C	T	378	144	49	16	350	158	0	0
4	4678508	A	C	1645	797	634	305	3673	1786	1407	664
4	4678511	C	T	15779	8471	6157	3055	30935	15740	5162	2616
4	4678907	A	G	924	459	589	291	5443	2871	388	194
4	4682267	T	G	29947	15072	5052	2584	28191	14577	5797	2929
4	4682289	A	G	19879	10506	2735	1318	18595	9324	2105	1055
4	4682768	A	G	2094	1063	2421	1217	16006	8197	2071	1048
4	4684454	C	T	6584	3494	4072	2089	15435	7903	5450	2767
4	4684627	C	T	125	57	7	2	43	19	984	472
4	4684642	G	A	15646	6295	5517	2677	25626	11303	5709	2867
4	4684649	C	G	17490	6974	5666	2760	26305	11352	5633	2822
4	4684653	G	A	57	23	23	7	156	59	237	113
4	4684688	T	C	23	18	11	6	0	0	112	64
4	4684890	A	G	20204	8625	6454	3159	46172	20088	5450	2770
4	4687278	C	T	2447	1318	5085	2587	28605	14426	5873	2939
4	4687339	A	G	12474	6710	5535	2779	33787	16936	5521	2702
4	4687637	A	G	21505	9312	6967	3470	33558	15271	5412	2692
4	4687685	G	A	1935	1012	1135	555	2580	1304	2137	1056
4	4688128	A	G	8083	4662	3665	1862	17084	9380	5614	2916
4	4689562	A	C	96	47	2302	1169	1659	626	6543	3181
4	4690579	T	C	2207	1014	481	243	3263	1586	1956	986
4	4690605	G	A	48	33	12	1	43	20	702	355
4	4692064	T	C	4386	2211	3343	1676	18116	9093	5207	2551
4	4692728	A	G	1921	974	3580	1789	17538	8775	5558	2738
4	4693791	C	T	69	22	33	13	188	60	39	24
4	4696955	C	A	21504	10719	5185	2590	27159	13387	4663	2363
4	4700588	C	A	38	25	19	9	1	1	0	0
4	4700606	C	T	5230	2639	1302	632	6325	2955	3475	1739
4	4700768	A	G	4806	2494	1337	682	6838	3473	1236	604
4	4700845	A	G	2348	1240	2974	1486	12247	6348	3370	1691
4	4703361	G	A	32	15	10	6	17	9	177	94
4	4703400	T	C	8	1	15	6	0	0	278	135
4	4703994	A	G	17	7	0	0	0	0	68	36
4	4704014	C	T	23211	11131	4993	2411	25074	12182	5774	2929
4	4704901	C	T	1174	579	481	228	1965	843	592	295
4	4704917	A	C	91	52	10	4	12	5	138	68
4	4710203	T	C	8998	4318	5233	2613	27740	14498	5432	2707
4	4711926	G	A	4708	1940	1458	731	8672	3966	2716	1364
4	4716184	G	A	3939	1869	4421	2138	24278	11885	5722	2921
4	4716289	G	A	31	18	76	31	19	8	607	310
4	4716329	G	A	3683	1764	4619	2195	17869	8649	6291	3132
4	4716347	G	C	5	2	0	0	5	2	120	63
4	4716367	A	T	1024	538	3724	1884	6836	3334	6189	3078
4	4716521	C	A	6946	4201	2932	1489	16388	8901	1583	801
4	4719494	A	G	1442	880	3775	2017	16094	8548	6349	3217
4	4721078	G	A	1892	971	2388	1148	8153	4047	2306	1135
4	4721690	A	G	16368	7053	3830	1858	36993	17170	4653	2318
4	4721698	C	T	44	20	2	1	50	12	0	0
4	4722323	G	A	14075	6419	3248	1580	13289	6417	5003	2543
4	4723984	A	G	378	184	3205	1562	13555	6776	5123	2548
4	4724676	A	C	2181	1214	2232	1117	12484	6321	2954	1474
4	4725985	C	A	445	201	685	342	1121	474	2049	1025
4	4726014	C	A	18	8	2	0	0	0	115	64
4	4726056	C	T	0	0	153	30	18	9	28	13
4	4727161	T	C	17559	8113	4952	2534	15915	7506	6031	2949
4	4727191	G	A	18730	10387	3236	1658	19335	9271	2387	1181
4	4727223	A	C	0	0	3	3	3	3	36	18
4	4727223	A	G	32181	18012	4707	2537	25713	13056	4309	2110
4	4727252	A	T	265	124	104	55	89	43	399	184
4	4728354	G	T	809	430	1508	730	6864	3383	1687	913
4	4728378	G	A	0	0	0	0	5	2	0	0
4	4728422	G	T	22	11	0	0	7	5	28	13
4	4729281	C	A	18230	9519	2585	1328	13261	6520	5007	2496
4	4729327	C	T	5200	2865	1274	650	2304	1144	3247	1675
4	4729328	G	A	5941	2862	1155	557	2032	1008	1641	864
4	4731498	C	T	29000	14101	5651	2754	44220	22501	5299	2739
4	4732401	A	G	9	5	0	0	2	1	32	12
4	4732432	A	G	2	2	37	19	24	9	157	76
4	4732445	A	G	0	0	0	0	0	0	26	12
4	4733658	A	G	0	0	3	1	0	0	44	19
4	4736202	A	G	13133	6331	3688	1761	23918	11733	2023	1013
4	4736402	T	G	345	162	116	64	442	204	162	76
4	4736420	A	G	2045	1081	926	474	2512	1343	1745	877
4	4737363	C	T	0	0	6	3	4	3	0	0
4	4737401	G	A	16992	7829	4168	1999	25664	12333	5112	2527
4	4737417	T	G	0	0	0	0	0	0	0	0
4	4737746	T	C	0	0	0	0	0	0	32	13
4	4737746	T	G	4875	2902	3720	2022	31549	16429	4283	2149
4	4738925	A	G	720	341	235	125	704	364	1754	891
4	4739625	G	T	36044	16788	4290	2198	17475	9040	4018	1896
4	4744593	C	A	16629	9040	6239	3142	32140	15774	6419	3192
4	4744611	T	C	8095	4924	4086	2100	18404	8419	2768	1344
4	4744635	G	T	1070	665	1272	636	2397	1224	1199	580
4	4745726	G	A	10647	5234	4748	2319	36183	17209	5194	2669
4	4749873	T	A	355	168	140	63	255	108	89	37
4	4749898	G	A	8641	4116	2674	1317	12748	6343	3860	1910
4	4751272	T	G	7483	3801	3190	1592	23324	11671	2522	1259
4	4753467	C	T	74	40	156	77	332	221	34	18
4	4753474	G	A	833	544	1255	662	1803	1033	991	506
4	4753512	A	G	9689	4948	4700	2365	24221	12727	5009	2639
4	4754484	C	T	90618	42236	5447	2573	40647	19324	4568	2347
4	4756636	C	T	102	61	1935	972	13999	7203	2293	1191
4	4757566	C	A	2169	1121	3971	1948	17340	8378	5643	2830
4	4757612	A	T	1	1	0	0	7	4	28	10
4	4758278	C	G	44	18	0	0	63	25	72	38
4	4758285	A	G	65	29	1	1	71	29	37	18
4	4758294	C	T	28530	13411	4614	2198	38621	17663	5395	2698
4	4759713	C	T	24	9	6	2	7	5	283	134
4	4759731	C	T	7358	3414	2028	997	5929	2907	2135	1051
4	4759743	G	A	27311	13758	5932	3003	22584	11872	5076	2526
4	4760237	C	A	9	5	0	0	29	19	303	160
4	4761862	A	G	7183	3679	4760	2353	20467	9928	5189	2576
4	4762315	A	G	63881	31818	4270	2085	36064	17642	5206	2601
4	4762672	A	G	20483	10165	5671	2895	33710	17346	5058	2567
4	4763850	T	C	4909	2686	3885	1992	17066	9048	5630	2782
4	4765806	C	T	134	51	13	8	37	15	56	29
4	4765839	G	A	76	33	0	0	45	25	216	103
4	4765846	T	C	6661	3155	964	484	5208	2411	426	210
4	4765892	G	A	216	84	33	12	149	73	66	35
4	4766534	G	A	874	428	3470	1698	15840	7752	5065	2511
4	4767685	C	T	470	142	120	44	627	151	556	300
4	4767686	G	A	1110	468	268	121	1454	574	193	93
4	4767695	C	T	33619	16073	5827	2752	46055	22969	5590	2867
4	4768475	T	G	10944	4980	4353	2149	22071	10203	5795	2894
4	4768501	A	C	6	2	0	0	11	3	100	46
4	4768913	A	G	243	115	3633	1736	15871	7771	6708	3338
4	4774067	ACTATGCTATGCCATGCCATGCCATGCCATGCCATGCCACGCCACGCCATGCCATGCCATGCCATGCCATG	A	0	0	0	0	0	0	0	0
4	4774067	ACTATGCTATGCCATGCCATGCCATGCCATGCCATGCCACGCCACGCCATGCCATGCCATGCCATGCCATGCTATG	A	0	0	0	0	0	0	0	0
4	4774091	T	C	0	0	27	1	113	68	226	10
4	4774096	T	C	33	15	4	0	145	47	183	17
4	4774096	T	TGCCAC	0	0	0	0	0	0	10	5
4	4774101	TGCCAC	T	0	0	0	0	0	0	0	0
4	4774101	TGCCACGCCAC	T	0	0	0	0	0	0	29	7
4	4774104	C	T	0	0	3	2	0	0	29	29
4	4774104	CACGCCACGCCATGCCATGCCATGCCATGCCATGCTATGCT	C	0	0	0	0	0	0	0	0
4	4774109	C	CTATGCTATGCTATGCTATGCTATGGT	0	0	0	0	0	0	0	0
4	4774109	C	T	0	0	1	0	9	6	13	13
4	4774116	T	C	2396	1807	533	294	5609	3105	1293	607
4	4774116	TGCCATGCCATGCCATGCC	T	0	0	0	0	0	0	0	0
4	4774118	CCAT	C	0	0	0	0	0	0	0	0
4	4774121	T	C	480	355	133	58	1738	953	147	65
4	4774124	CATGCCATGCCATGCT	C	0	0	0	0	0	0	0	0
4	4774124	CATGCCATGCCATGCTATGCT	C	0	0	0	0	0	0	0	0
4	4774124	CATGCCATGCCATGCTATGCTATGCT	C	0	0	0	0	0	0	0	0
4	4774129	CATGCCATGCTATGCTATGCTATGCT	C	0	0	0	0	0	0	0	0
4	4774131	T	C	0	0	0	0	0	0	49	9
4	4774134	CATGCT	C	22	0	63	4	600	0	100	0
4	4774143	CTATGCT	C	0	0	0	0	0	0	0	0
4	4774143	CTATGCTATGCTATGCTATGCT	C	0	0	0	0	0	0	0	0
4	4774146	T	C	0	0	1	0	0	0	123	26
4	4774151	T	C	0	0	2	0	0	0	162	41
4	4774152	G	A	0	0	0	0	8	4	91	39
4	4774156	T	C	0	0	2	0	0	0	205	63
4	4774161	T	C	0	0	3	1	0	0	279	100
4	4774166	T	C	0	0	3	1	0	0	342	124
4	4774171	T	C	0	0	5	3	0	0	376	151
4	4774176	T	C	0	0	6	4	0	0	413	169
4	4774181	T	C	0	0	6	4	0	0	438	184
4	4774390	G	A	6896	2391	1275	580	4889	1848	921	459
4	4774402	G	A	9233	3395	1557	692	6004	2385	1705	837
4	4774424	C	A	28	9	7	2	0	0	132	54
4	4774434	G	C	24126	10509	3655	1774	16689	7442	5517	2656
4	4775137	C	T	247	123	3544	1737	18602	8920	5304	2603
4	4776774	A	G	8684	4734	3734	1856	20963	10633	4949	2469
4	4777780	A	G	236	113	3004	1449	18709	9575	5222	2613
4	4784580	T	C	4056	2226	3207	1586	22097	11791	3791	1909
4	4787048	G	T	9521	4273	3616	1871	20568	10384	4740	2404
4	4794767	A	G	184	93	511	273	859	471	1604	786
4	4794814	G	T	2453	982	1977	983	9545	4385	4038	1964
4	4795402	A	G	13437	6865	3320	1674	31400	16300	2395	1229
4	4795417	A	G	0	0	0	0	0	0	0	0
4	4795682	C	T	6104	2755	3799	1958	21595	10166	5815	2912
4	4798606	A	G	3	1	0	0	14	6	137	80
4	4799069	C	T	24308	11062	3258	1599	10928	5214	4239	2087
4	4799650	G	A	2712	1424	3113	1512	8224	3976	4901	2544
4	4799670	C	A	174	61	96	35	651	239	118	54
4	4799692	G	A	4445	2184	3523	1703	18132	8801	4683	2406
4	4799715	C	G	992	339	1591	733	5054	1697	2954	1515
4	4799731	C	T	506	149	1648	770	2805	813	2781	1428
4	4802946	G	A	1232	528	3421	1641	11278	5113	6350	3128
4	4803345	A	G	4798	2267	867	422	8638	4160	2132	1046
4	4803345	A	T	39	17	0	0	68	36	169	78
4	4803675	A	G	49877	27320	4217	2111	39576	20544	4516	2254
4	4807426	C	A	5059	2454	985	440	9295	4419	2089	1041
4	4808747	A	G	1652	642	2522	1272	6413	3009	4959	2403
4	4808784	G	T	15926	6664	4171	1979	29126	12945	5513	2756
4	4808814	T	C	14687	7137	4283	2038	21521	9449	5310	2655
4	4808853	G	A	4558	2516	5001	2507	6252	3041	5333	2703
4	4809353	A	C	12083	6072	5034	2521	28185	14556	5411	2677
4	4809388	G	A	2	1	30	20	7	2	0	0
4	4809607	A	G	10156	5092	3246	1539	14875	7395	4765	2364
4	4810818	G	A	10824	6016	3822	1903	16440	8380	4346	2141
4	4810949	C	A	59	17	14	7	74	39	646	341
4	4810957	C	T	3537	1699	1717	900	6870	3485	2689	1366
4	4810993	C	T	2248	1160	3118	1499	4357	2039	3714	1824
4	4812843	G	A	310	175	150	73	629	317	59	31
4	4812859	C	A	3433	1834	2256	1104	8022	4296	3795	1896
4	4814852	C	T	17468	7913	5044	2432	20304	9899	5776	2878
4	4814882	A	C	3	1	0	0	5	1	0	0
4	4814888	T	A	874	411	748	369	1370	651	2251	1133
4	4815336	C	A	7042	3502	1652	839	5974	3031	2749	1400
4	4818925	A	G	5281	3303	3693	1960	12427	6915	6002	3062
4	4819408	G	A	369	138	1494	746	6097	2864	4413	2250
4	4819565	A	G	6753	3623	4573	2314	26447	13725	6080	3054
4	4820479	C	T	58	19	4	2	41	17	201	97
4	4820488	A	G	43	20	12	9	95	47	431	200
4	4820497	C	T	62	27	17	7	77	26	303	155
4	4820679	T	C	2635	1404	2920	1435	17858	9043	2254	1139
4	4820813	C	T	10818	5151	3353	1558	16698	7898	4331	2136
4	4822309	C	T	15557	8113	2835	1361	13658	6750	3332	1659
4	4824114	A	T	1316	620	2240	1090	5201	2128	4043	2050
4	4824124	C	T	6	2	11	5	0	0	0	0
4	4824151	C	T	2862	1464	2934	1475	5017	2403	4136	2171
4	4824166	C	T	48	22	61	17	58	33	559	278
4	4824180	C	T	2823	1367	2685	1213	2588	1224	4871	2330
4	4826875	A	G	15404	7675	4592	2323	24381	12101	5952	2913
4	4834893	G	A	7	2	10	6	11	7	183	99
4	4834939	A	C	6226	3400	3869	2056	25239	13112	5376	2685
4	4834939	A	G	3	1	0	0	73	47	0	0
4	4837058	T	C	949	397	3736	1788	7725	3122	4805	2381
4	4837069	G	A	679	257	3342	1587	6359	2414	5167	2572
4	4843231	A	G	30028	16012	3632	1836	21324	11011	3544	1803
4	4844121	G	T	14122	6811	5166	2570	10930	5640	5710	2820
4	4844169	T	C	16788	8658	6170	3043	34426	17599	5562	2777
4	4848349	G	A	8707	4162	4899	2497	19542	9761	6251	3141
4	4849402	A	G	2269	1099	3391	1625	23928	12231	5443	2675
4	4850006	A	G	737	437	2124	1057	7958	4254	1811	933
4	4850168	G	A	43754	21454	3897	1860	30734	14416	4623	2304
4	4850196	G	A	3534	821	79	23	1698	430	66	36
4	4850203	C	T	18189	8792	3800	1820	18690	8798	4433	2219
4	4850558	T	C	1468	643	4339	2123	25453	12891	4612	2378
4	4851979	T	C	4956	2609	2941	1467	10499	5357	4904	2417
4	4852025	A	C	4517	1981	2646	1207	3723	1815	4453	2144
4	4852027	C	T	3290	1585	2252	1105	2577	1392	3549	1800
4	4852323	C	G	9	6	0	0	0	0	158	84
4	4852354	G	A	6115	2875	5009	2486	24996	12327	4910	2525
4	4852560	G	C	4	2	12	7	17	6	694	345
4	4852564	T	C	4167	2117	4205	1945	19588	9301	5284	2538
4	4852566	A	G	4323	3171	4360	2144	22740	10308	5949	2957
4	4854251	A	G	181	77	4254	2009	24095	11281	4866	2429
4	4857625	A	T	62	29	38	17	44	25	1105	562
4	4857672	G	T	641	304	561	266	1293	604	2109	1051
4	4857681	C	A	2303	1202	1927	1031	6200	2839	2816	1428
4	4857687	T	C	328	149	503	244	786	358	1764	922
4	4858250	C	G	87	49	1499	726	16515	8092	2128	1070
4	4859590	G	T	6341	3798	4283	2135	13843	7706	4119	2079
4	4860402	G	A	39828	18523	4262	2048	31098	15070	3940	1810
4	4862523	C	T	740	361	778	359	1914	942	1807	929
4	4862567	T	C	179	114	7	7	9	2	299	158
4	4862615	C	T	1644	744	962	479	2432	1161	1596	779
4	4865146	A	G	19871	10043	3852	1919	21695	10948	4665	2342
4	4867458	C	T	2678	1378	1473	732	9205	4443	1243	607
4	4869163	C	A	111	64	2627	1324	20129	10520	1821	871
4	4869583	A	G	243	125	24	11	6	3	241	127
4	4869604	A	G	8	4	0	0	0	0	83	31
4	4878773	C	T	18304	9118	6279	3176	38282	18834	4984	2487
4	4878797	C	T	266	111	114	57	397	169	564	295
4	4883377	G	A	2821	1043	2696	1270	12614	6050	2649	1317
4	4883409	A	C	2586	1043	3810	1795	12321	5344	4141	2104
4	4883660	A	G	3730	1657	1980	940	11771	4873	1207	610
4	4888990	C	T	239	92	2528	1187	4906	2344	4500	2311
4	4889430	G	T	26	12	0	0	20	10	103	48
4	4889450	C	T	6027	2982	3128	1576	10097	5180	4320	2161
4	4889489	G	C	0	0	0	0	1	0	67	31
4	4889815	G	T	6611	2997	3044	1519	19284	9513	3236	1632
4	4889829	G	A	4	3	14	3	0	0	52	25
4	4889866	C	G	5359	2537	3473	1666	6946	3356	4677	2296
4	4890733	G	T	7406	3346	3159	1574	16802	8414	4689	2359
4	4891148	C	T	4848	1986	4355	2136	14765	6945	5516	2779
4	4892052	T	C	118	52	1511	736	9351	4551	769	372
4	4892060	C	T	0	0	114	33	571	145	324	158
4	4892283	A	G	18	6	0	0	0	0	143	74
4	4892294	T	C	10567	4891	4855	2398	17144	8668	5280	2643
4	4892838	T	C	26053	13554	5375	2608	37832	19326	4287	2248
4	4895024	G	A	2670	1605	1981	967	6834	3408	1292	615
4	4895065	C	G	2959	1904	3545	1750	5799	2871	3334	1658
4	4895897	T	C	13182	7092	2988	1457	15644	7825	4434	2103
4	4896924	T	C	141	49	3	1	8	6	192	89
4	4896934	A	G	63447	32063	5069	2562	49331	25060	5069	2517
4	4899858	C	G	82	30	1251	657	7872	3730	2282	1157
4	4901085	A	G	535	276	2725	1421	6061	3278	4133	2104
4	4904760	G	A	12431	6508	2421	1188	12724	6431	2288	1169
4	4904805	G	T	141	55	8	4	34	14	1216	561
4	4905057	G	A	24	10	11	6	0	0	314	157
4	4905101	C	T	4054	1676	1848	886	8318	3798	2138	1059
4	4905782	C	A	8501	3421	4054	1897	26404	11943	4568	2340
4	4905804	C	T	34	12	11	1	4	0	39	24
4	4905825	A	G	12620	6836	3538	1782	22059	11867	5408	2673
4	4907161	A	G	1844	1119	3960	1959	12031	6435	5541	2696
4	4908020	A	G	318	199	2268	1150	5205	2780	2877	1430
4	4908281	A	G	271	143	915	482	2319	1198	2374	1179
4	4911640	C	G	2580	1148	990	498	3333	1548	1598	797
4	4911642	A	G	14086	7336	4482	2233	22111	11555	5618	2807
4	4912942	A	G	16732	9065	4915	2520	30443	16181	6229	3097
4	4912983	C	A	8934	3797	1441	724	7940	3490	810	409
4	4912994	G	A	15183	7438	1592	771	10841	5361	1868	956
4	4914996	A	C	22384	12440	4096	1954	27294	13884	3247	1660
4	4915002	C	G	90	45	0	0	5	2	165	86
4	4915725	A	G	6880	3751	1431	681	8253	4164	841	424
4	4915749	G	C	885	258	457	230	442	165	759	365
4	4917511	A	G	26724	13980	3616	1781	24871	12478	3411	1679
4	4923296	C	T	14511	5473	2372	1061	13308	6049	2411	1170
4	4923300	T	G	14906	5602	2390	1053	12811	5672	2635	1301
4	4926166	G	A	23607	11586	1575	743	10758	5327	1229	619
4	4928239	C	T	248	115	3446	1578	388	170	3829	1953
4	4932445	G	A	10497	4612	3561	1748	21273	10655	3655	1812
4	4932470	A	G	14	5	0	0	17	8	270	125
4	4932822	G	A	7523	2670	1774	827	8525	3750	733	373
4	4932825	A	G	32154	17517	5561	2738	36290	18052	3516	1759
4	4932864	A	T	4049	1554	1518	740	4150	1965	703	367
4	4933730	G	A	23271	11153	3708	1878	21449	10815	3428	1692
4	4935158	T	C	2222	1013	1537	761	2631	1362	743	372
4	4935205	G	A	17417	8514	3262	1679	17589	8663	3030	1500
4	4935293	C	T	414	156	811	387	1976	699	717	376
4	4935309	T	G	2191	1073	3414	1694	13036	6657	6384	3233
4	4938918	G	C	533	223	779	408	1947	793	2108	1055
4	4938937	C	T	4204	1989	2774	1369	13210	6261	3794	1897
4	4938953	T	C	16	10	17	9	23	12	44	26
4	4939110	T	C	3885	2011	1037	543	4368	2294	1821	896
4	4939140	A	G	3119	1839	913	464	2078	1001	1841	940
4	4939423	G	A	10856	4956	2677	1249	12186	5871	2291	1130
4	4939467	C	T	53	29	0	0	6	4	239	110
4	4939468	C	T	2539	1184	1189	597	1856	972	1855	935
4	4939614	A	G	1668	630	679	338	1989	834	985	492
4	4939650	A	G	732	329	771	411	1495	700	1746	872
4	4941970	G	A	892	423	1247	606	6591	3278	1885	939
4	4942150	C	T	9641	5594	3799	1899	24962	12384	4567	2262
4	4943263	G	A	977	470	2792	1355	5394	2470	6460	3283
4	4943282	A	G	0	0	0	0	0	0	130	57
4	4943639	C	G	31	16	2	2	10	5	222	123
4	4943659	T	G	4381	2362	1529	782	6248	3242	2379	1195
4	4943941	G	A	2340	1067	2354	1182	6741	3290	4618	2297
4	4943967	G	A	0	0	11	7	0	0	134	75
4	4944451	T	C	6724	3849	1565	788	8110	4169	3020	1542
4	4944468	A	G	17703	9073	2922	1412	20597	9999	4011	1973
4	4944918	T	C	16	10	13	5	23	13	502	261
4	4944949	T	C	335	161	734	359	1283	585	1084	584
4	4945172	C	T	1562	770	748	387	2658	1316	2125	1064
4	4945204	T	C	1349	627	692	341	1691	823	1039	526
4	4945594	C	T	666	286	773	379	3897	1800	1608	751
4	4945651	G	A	753	357	591	322	783	370	971	496
4	4945699	A	C	10744	5136	1794	898	11116	4952	2387	1195
4	4945723	C	T	6723	3206	1287	591	10924	4931	1726	855
4	4945730	C	T	5011	2147	797	403	5194	2268	821	409
4	4945769	G	A	4914	2376	1273	636	12872	6516	894	417
4	4946111	T	G	10578	5002	3392	1657	18023	8632	2994	1450
4	4946130	A	C	2490	851	1618	784	4498	1885	2571	1257
4	4946159	T	A	423	181	678	339	494	241	1098	544
4	4948401	A	C	4783	2247	1885	926	5930	2801	2838	1405
4	4949471	A	G	155	86	695	344	1745	937	1683	821
4	4949906	G	A	208	99	663	326	1839	906	1192	573
4	4950184	G	C	425	180	964	499	2436	1000	2258	1108
4	4950210	T	C	6753	3079	3700	1950	24351	11927	6037	2979
4	4950301	C	A	632	308	2343	1186	8016	3903	3539	1816
4	4950667	G	A	4140	2412	2317	1142	14919	6871	3213	1660
4	4950937	G	A	124	63	81	36	367	108	399	184
4	4950945	G	T	8	6	42	20	11	6	133	67
4	4950975	A	C	1021	450	1077	521	1731	794	1916	958
4	4951958	A	G	2409	1496	2281	1162	13913	6917	3473	1794
4	4951994	G	A	1122	665	2720	1336	11821	5431	3736	1923
4	4952671	G	A	3430	1395	2263	1088	7642	3110	2470	1247
4	4952677	T	C	6721	3358	3039	1513	14567	7506	3672	1826
4	4952720	A	C	5236	2280	4240	2152	7773	4020	5047	2488
4	4953057	G	T	727	396	897	440	2267	1092	1283	596
4	4953086	T	C	2078	1054	1039	476	5126	2465	2088	1034
4	4953457	A	G	5333	2693	780	414	4582	2336	2065	1036
4	4953785	T	C	1045	408	2799	1402	12266	6575	4166	2030
4	4954275	T	C	259	135	2073	1037	6659	3379	5177	2598
4	4962911	C	T	192	66	2178	1048	3964	867	5614	2787
4	4962927	T	C	302	136	3411	1657	7572	3210	5117	2565
4	4962955	C	T	121	48	1896	938	2591	520	4252	2094
4	4962956	C	T	1	1	75	35	42	16	230	111
4	4965169	G	A	3	1	3	1	5	1	106	59
4	4965186	A	G	2690	1593	4367	2230	19635	10597	6450	3163
4	4970153	A	G	14924	7316	4802	2453	26315	13464	6536	3259
4	4970550	G	A	875	403	874	441	2311	1152	1828	915
4	4970553	A	T	26	7	2	1	5	3	233	128
4	4970920	A	G	10724	5585	3499	1715	14091	7250	4883	2403
4	4971009	C	T	4689	2100	3451	1671	20323	9552	4481	2246
4	4971514	A	G	590	254	618	318	3440	1663	1009	495
4	4971523	T	C	872	429	1049	520	6584	3278	2061	1011
4	4974655	C	G	0	0	0	0	1	1	49	27
4	4974659	G	A	14	6	33	15	31	14	1213	602
4	4974670	A	C	809	427	2210	1113	5740	3233	4106	2020
4	4978867	G	A	0	0	24	10	87	20	41	19
4	4978867	G	C	149	123	3461	1704	24635	11971	5204	2582
4	4982097	T	C	18409	9083	4964	2426	43411	21750	5710	2873
4	4982539	A	G	17	8	0	0	14	4	174	84
4	4982547	C	T	107	43	78	31	282	82	335	185
4	4983493	G	A	9207	4045	2182	1105	12555	6150	2807	1384
4	4984165	C	G	331	155	360	187	412	187	308	149
4	4984189	C	T	19	9	1	1	88	49	386	180
4	4984192	G	A	14474	7547	5114	2531	31658	15938	5652	2851
4	4986262	A	G	5966	3815	5203	2566	17751	9851	5356	2628
4	4988888	G	A	392	173	1089	539	2135	722	1157	594
4	4988914	A	G	1066	602	2621	1346	7664	4119	3474	1699
4	4990298	A	G	116	73	4459	2355	21849	11444	5841	2912
4	4990563	G	A	7045	2746	3524	1714	17420	6599	6278	3161
4	4990564	G	A	29	13	15	7	8	3	560	277
4	4990584	G	A	9890	4060	4133	1961	25932	11213	6001	3042
4	4990587	T	G	83	44	23	13	18	10	524	265
4	4990755	T	C	9666	4777	3956	1961	20146	10323	5418	2665
4	4990843	G	A	10220	3898	3262	1546	12583	5830	5275	2664
4	4990851	C	T	5	3	40	24	8	4	82	42
4	4990855	G	A	12832	5303	3860	1776	21384	10966	5816	2858
4	4990971	G	A	24617	10473	5041	2353	39949	19165	4456	2052
4	4991141	C	T	8511	3819	4000	1877	22059	10534	5233	2731
4	4991179	C	T	449	245	443	212	1273	658	289	135
4	4995876	G	A	14056	6042	5278	2413	29524	13528	5371	2760
4	4995916	G	A	3763	1820	4554	2161	12939	6424	4112	1934
4	4996416	G	T	489	273	1200	618	11344	5603	90	45
4	4996458	A	G	27319	15368	4352	2131	39246	20026	4991	2477
4	4996501	A	G	26537	13039	5132	2499	29830	14559	5395	2692
4	4996573	G	A	39897	21014	6780	3425	61330	31718	5144	2524
4	4996597	C	A	22071	11186	5200	2623	31294	15464	4654	2295
4	5004850	G	A	0	0	0	0	6	4	28	18
4	5004855	G	A	12	6	20	11	14	7	497	245
4	5004890	C	T	132	51	59	16	202	67	65	35
4	5005171	A	C	4924	2419	2230	1129	6770	3532	1738	846
4	5005185	A	G	47	15	3	1	0	0	0	0
4	5005218	A	G	15742	7969	3210	1620	16774	8073	4158	2141
4	5005266	C	T	505	190	319	143	616	292	364	165
4	5005627	G	A	5009	2823	2175	1130	20236	10456	2659	1343
4	5005698	A	G	1131	734	3811	1912	16499	8508	6934	3427
4	5006016	A	G	1628	848	316	173	3699	1896	371	202
4	5006051	A	T	49	23	0	0	25	12	398	213
4	5007377	G	T	59	19	1393	719	2483	1123	2687	1320
4	5011995	T	A	2933	1517	1847	942	10764	5343	2727	1321
4	5015167	C	T	2925	1106	2845	1349	14940	6935	5374	2697
4	5015486	C	T	18872	8504	2421	1226	9712	4658	2099	1064
4	5015519	G	A	1634	855	445	234	651	352	587	306
4	5015525	G	A	868	291	38	14	307	124	0	0
4	5016841	G	T	26	14	0	0	3	2	206	106
4	5016883	G	A	2173	1160	978	486	5430	2539	382	211
4	5019607	G	A	39	14	27	10	20	11	0	0
4	5019651	C	T	13299	6601	2979	1462	17082	8585	3937	1963
4	5020282	C	T	9	4	8	4	0	0	119	66
4	5020318	G	A	7889	4477	1865	969	10268	5583	2546	1254
4	5020342	G	A	11303	5082	3107	1568	22627	10576	3605	1830
4	5020368	A	G	13866	7853	1821	848	20395	10156	2385	1164
4	5021149	G	A	121	63	1877	904	13318	7223	1397	705
4	5022496	A	G	2343	804	1171	504	3844	1563	2788	1327
4	5023079	C	T	733	331	56	27	594	221	246	119
4	5023081	C	T	2051	1000	152	84	1903	853	423	228
4	5023082	G	C	1719	798	506	250	4453	1918	388	193
4	5023112	G	A	20330	9956	3519	1759	31991	16196	3261	1627
4	5023126	G	C	65	25	19	4	22	12	111	59
4	5024120	G	A	1090	606	309	146	1798	968	449	222
4	5024391	G	A	1774	879	322	161	2751	1385	491	251
4	5028585	C	G	50	22	0	0	15	10	318	155
4	5028620	T	G	18074	10004	3917	2007	29362	15823	5228	2622
4	5033402	T	C	81	29	30	13	2	1	153	81
4	5033419	A	T	134	55	29	12	4	2	152	83
4	5033426	T	C	45092	20938	4780	2356	34440	16554	5802	2882
4	5034742	G	A	42	16	29	10	9	5	110	54
4	5035587	G	A	118	51	1642	785	17251	8570	3233	1692
4	5039226	C	T	17418	10066	4017	2039	15048	7812	5542	2776
4	5042928	T	C	142	73	1389	707	14844	7726	2149	1069
4	5043674	T	C	13706	7894	2394	1240	12958	7005	3864	1902
4	5046057	A	G	672	373	360	172	1787	996	1320	658
4	5047695	T	C	1551	960	3060	1575	70	36	5729	2841
4	5053652	C	A	2	1	28	12	332	165	0	0
4	5054680	T	C	12502	6281	3613	1860	19621	10125	5727	2834
4	5055748	T	C	64	43	37	16	383	177	61	28
4	5055774	C	T	9249	4726	2843	1341	21382	9582	5681	2719
4	5055812	G	A	153	60	12	3	51	22	474	207
4	5058290	A	G	47	25	25	11	99	40	968	481
4	5058293	C	T	47	25	39	17	126	51	966	467
4	5058979	C	A	8978	5111	3563	1722	19920	10000	6636	3317
4	5060425	T	C	10470	5169	2357	1249	10185	5225	5108	2627
4	5061363	A	T	3	0	0	0	8	5	125	62
4	5061373	C	T	1492	806	3463	1712	7758	3592	5988	2938
4	5066807	T	A	0	0	0	0	0	0	271	138
4	5066834	G	A	20713	9760	4615	2156	20872	10027	5354	2677
4	5066876	A	G	39	16	8	4	5	2	472	235
4	5067762	T	C	1269	656	1807	931	5485	2633	1796	895
4	5067789	C	T	1226	581	3923	1863	9928	4680	6419	3217
4	5071688	A	G	16694	9053	3237	1664	14326	7457	3250	1598
4	5071713	A	G	91	49	1	1	8	5	86	35
4	5072255	A	G	0	0	0	0	0	0	40	22
4	5072260	G	A	371	193	2005	951	9445	4370	2410	1191
4	5073415	A	G	12304	6479	2977	1531	19771	9991	3031	1497
4	5074029	G	A	841	394	496	225	2249	1046	1468	749
4	5074816	G	T	341	161	1639	794	8312	3701	3242	1581
4	5077162	A	G	48	26	1772	913	2984	1609	2671	1382
4	5077222	G	A	176	90	1249	625	2425	1143	2243	1152
4	5078646	A	G	486	369	1727	898	5717	3188	2744	1365
4	5078789	C	T	9456	4339	4784	2253	25491	12093	4880	2437
4	5079913	A	G	1	1	0	0	0	0	32	11
4	5079916	T	C	112	70	63	24	16	8	206	97
4	5079963	G	A	12775	6392	2147	1015	10023	4867	2248	1103
4	5080339	G	A	2669	1309	621	307	2302	1119	1406	684
4	5081963	C	T	118	53	4	3	0	0	0	0
4	5081995	G	A	25653	12231	2314	1125	7379	3578	3259	1653
4	5082247	C	T	18	7	27	15	59	34	1161	570
4	5082255	C	T	73	39	389	199	701	323	382	180
4	5082288	A	T	0	0	0	0	0	0	0	0
4	5083090	T	C	17	6	63	34	136	77	1553	782
4	5086117	A	G	0	0	0	0	0	0	27	16
4	5086219	T	C	17	13	2113	1088	209	112	4817	2476
4	5087553	T	G	3320	1822	4157	2190	24596	13711	6351	3109
4	5088495	G	A	6969	3739	3371	1621	24288	11612	5045	2454
4	5088512	T	A	5485	2189	2626	1317	14823	6720	3668	1876
4	5097540	G	A	8302	4294	3644	1665	19410	9155	3346	1701
4	5097542	G	A	33	13	109	25	318	102	47	27
4	5098097	G	A	1429	798	388	207	4860	2404	194	98
4	5098306	C	T	36	19	10	3	66	30	1000	487
4	5099081	T	C	17	8	20	14	93	42	1216	637
4	5099414	C	A	259	166	485	254	2873	1439	500	253
4	5101131	T	C	17120	8785	3876	1992	29131	14672	4326	2143
4	5101174	T	C	3822	1335	429	126	4899	1684	222	24
4	5101174	T	TGC	0	0	0	0	0	0	0	0
4	5101174	T	TGCGCGCGC	0	0	0	0	0	0	0	0
4	5101174	T	TGCGCGCGCGC	0	0	0	0	0	0	0	0
4	5101174	T	TGCGCGCGCGCGC	0	0	0	0	0	0	0	0
4	5101324	T	G	1182	727	3804	1927	21995	11720	4124	2024
4	5101354	G	A	0	0	0	0	22	7	70	41
4	5101358	C	T	0	0	88	24	17	8	36	19
4	5102596	C	T	64	19	1471	696	6554	3085	2718	1454
4	5110140	G	A	2188	1053	3685	1872	18960	9538	3912	1928
4	5112978	T	C	1801	730	1501	677	7078	3249	3690	1807
4	5113415	C	T	24	8	30	13	17	9	161	75
4	5113419	C	T	942	557	1485	772	13493	6709	3446	1784
4	5113665	C	T	33	19	28	14	10	4	287	144
4	5115426	G	A	8943	4813	3106	1498	12216	6834	5004	2482
4	5115459	A	G	1208	615	610	316	666	351	2329	1184
4	5116247	A	G	8353	4495	3792	1974	26141	13950	5310	2565
4	5116424	G	T	0	0	0	0	9	3	89	36
4	5116440	G	A	398	192	323	145	1378	637	1451	723
4	5119905	A	C	193	120	8	3	141	72	743	382
4	5120597	C	A	32212	15775	3503	1702	29270	14714	4055	1986
4	5121450	G	T	1793	1028	3879	1855	14662	6744	5773	2907
4	5122480	T	G	135	77	88	45	115	59	1047	540
4	5125679	T	C	69	26	53	30	260	153	909	463
4	5125680	G	A	19	13	114	49	132	74	127	65
4	5125724	T	C	1482	714	1487	735	6947	3646	4689	2409
4	5127546	T	C	22443	11475	6427	3210	45259	23017	5542	2836
4	5128511	C	T	2959	1521	3728	1822	19181	9327	4147	2073
4	5128552	C	T	11	4	4	2	3	2	40	22
4	5128641	A	G	431	233	2135	1106	3800	2076	4215	2121
4	5128650	T	C	13	8	21	10	36	13	767	385
4	5131726	C	T	51	34	150	85	266	169	303	156
4	5131738	G	A	0	0	4	2	4	2	119	65
4	5131769	C	T	1213	559	1682	834	4421	1642	3901	1950
4	5131774	A	G	1017	573	1528	768	2953	1556	4245	2131
4	5133040	G	A	719	170	144	40	763	179	52	23
4	5133076	C	T	25	11	92	26	36	11	253	136
4	5133437	A	C	5996	3024	2128	1085	9485	4975	3674	1851
4	5134257	A	G	4326	2096	1934	920	6799	3438	3607	1825
4	5135972	C	G	0	0	28	13	0	0	273	134
4	5135979	T	G	1148	671	2883	1524	10065	5755	5349	2628
4	5136130	C	T	24688	11810	2576	1297	18359	8737	3382	1616
4	5138271	A	G	5	4	17	8	5	3	0	0
4	5138296	G	A	41	20	1	0	25	11	481	248
4	5138604	T	G	13423	7432	2923	1518	15272	8309	3666	1770
4	5138988	A	G	535	237	30	13	165	80	185	85
4	5139801	T	C	141	83	29	13	102	50	599	285
4	5142212	A	G	408	225	2309	1205	7549	3965	4846	2426
4	5144691	T	C	914	535	372	207	1778	972	1033	519
4	5144930	A	G	204	90	43	19	74	37	1359	689
4	5145934	A	G	0	0	0	0	0	0	134	57
4	5147197	C	T	2940	1294	909	450	4051	1883	1398	714
4	5152981	T	C	209	77	2684	1312	4105	1804	4075	1980
4	5152999	C	A	168	88	2798	1389	4114	2001	5857	2939
4	5153145	C	T	774	434	3824	1972	15162	7565	6425	3182
4	5153377	C	T	263	141	3137	1516	8234	3933	4856	2443
4	5154656	C	G	47	21	31	16	12	4	397	204
4	5154673	G	A	11667	5571	3409	1729	15311	7495	3312	1663
4	5155348	C	T	5	2	144	61	12	7	451	224
4	5155354	C	A	632	342	3259	1621	7166	3688	4809	2413
4	5155667	G	A	48	18	3028	1516	2882	1338	7234	3657
4	5158293	G	A	6476	2955	4472	2110	20678	9741	4225	2122
4	5159654	A	G	1143	565	4699	2351	17517	9437	5985	2905
4	5160262	C	G	2802	1309	1051	475	4128	1824	1173	605
4	5160266	T	G	9346	4823	3288	1673	19340	10134	3880	1872
4	5160982	A	G	131	77	417	217	698	408	355	185
4	5161027	C	T	2798	1491	1495	745	6183	2980	1263	641
4	5161072	G	C	159	73	193	97	199	96	505	256
4	5162360	T	G	172	83	125	77	548	272	490	244
4	5162389	C	T	6319	3188	3833	1751	21811	10539	4472	2213
4	5162573	G	C	95	39	24	11	4	2	179	80
4	5162594	A	G	20316	10157	3670	1729	20773	10324	4445	2218
4	5162627	G	T	19	6	0	0	3	2	167	80
4	5163101	A	G	2036	1044	1174	561	3976	1930	2190	1101
4	5163447	G	A	9875	4422	3912	1982	18794	9310	5333	2623
4	5163466	C	T	8487	3271	4023	1869	12561	4406	5936	3060
4	5163473	C	G	5678	2072	2799	1327	9109	2934	3544	1775
4	5163483	T	C	3354	1336	3337	1466	5295	1780	5479	2756
4	5164487	A	C	31149	15581	4309	2057	25320	12653	4354	2159
4	5165006	G	A	1	1	1	0	21	13	173	95
4	5165055	A	T	6086	2645	3217	1606	20271	9424	4412	2124
4	5165071	C	G	83	36	158	81	93	47	118	57
4	5165075	A	T	7313	3046	3559	1794	12902	5376	4402	2126
4	5165105	T	C	15	8	0	0	7	3	124	60
4	5167006	C	T	63	36	195	99	240	105	501	256
4	5167569	A	G	3620	1978	3441	1717	8920	4654	4019	2007
4	5167615	T	C	5	3	10	5	0	0	277	138
4	5167732	T	C	8410	3965	970	506	4760	2360	1373	683
4	5167734	C	T	27020	14717	3715	1942	21752	11050	3677	1874
4	5167778	C	T	463	213	66	32	61	32	509	268
4	5168876	T	G	420	220	24	6	157	83	710	370
4	5168951	G	A	17428	7988	3862	1835	27120	13291	3839	1847
4	5168976	T	G	158	84	138	66	471	232	34	17
4	5170549	A	G	3399	1832	5067	2425	22263	10986	4533	2285
4	5171957	G	A	2	0	3	1	0	0	116	52
4	5171986	A	G	1227	688	2912	1509	11022	5890	4367	2142
4	5178645	G	A	15	6	23	12	1	1	197	103
4	5182102	C	T	8136	4007	4379	2136	14513	6883	5967	3002
4	5182934	A	G	16597	8358	5210	2543	31061	15016	6118	2931
4	5185925	T	C	1511	789	2937	1521	12930	6505	4341	2140
4	5185974	G	A	32	15	167	82	72	36	443	230
4	5186772	G	A	14440	7696	7102	3592	39131	20353	6209	3088
4	5186830	G	A	113	57	206	98	204	103	429	203
4	5186883	C	T	2430	858	2114	993	10165	4354	2530	1304
4	5187398	T	C	29221	16241	6429	3276	28321	14842	5061	2515
4	5187409	T	G	4973	1801	904	452	3289	1442	1936	943
4	5187531	C	T	281	111	68	36	73	28	534	271
4	5187537	C	A	17461	8748	4974	2338	28669	13285	4180	2068
4	5187553	C	T	16	5	3	2	7	4	34	12
4	5188902	T	C	57	32	199	114	27	12	447	220
4	5188946	C	T	14869	7165	4450	2177	13263	6730	3864	1964
4	5189598	C	A	45	29	140	66	93	57	184	101
4	5189645	G	A	5201	2636	2902	1403	11034	5698	4511	2281
4	5189694	C	T	216	88	117	60	126	55	162	77
4	5189700	A	G	58	28	0	0	18	7	604	296
4	5189717	A	T	199	74	234	112	176	67	356	177
4	5189944	G	A	88	37	30	19	20	6	0	0
4	5189978	C	A	23916	14158	6725	3460	22002	12234	4366	2222
4	5190982	T	C	9	3	12	6	38	16	253	132
4	5190990	C	T	9	4	9	5	21	11	83	41
4	5190994	C	T	2734	1440	2145	1049	11707	5672	2479	1241
4	5191926	G	T	2375	1205	1517	774	7088	2875	2338	1153
4	5191952	A	G	3401	1715	1592	790	9902	4544	2594	1275
4	5191993	C	G	4416	2157	3646	1783	11249	5758	6478	3233
4	5192051	G	A	658	270	42	25	41	19	516	265
4	5192533	T	C	17095	8559	3720	1864	21983	11235	3876	1936
4	5192542	C	T	33	12	30	12	34	13	204	115
4	5192692	C	T	82	41	72	28	613	213	0	0
4	5192727	C	A	1285	559	1429	674	6936	3223	1799	883
4	5192755	C	T	1139	488	1801	889	4680	1809	3301	1599
4	5192920	C	T	16638	7714	1558	757	17197	8006	2877	1441
4	5192944	T	C	475	223	44	26	70	33	557	278
4	5192994	T	C	3306	1805	1197	616	3596	1937	1673	865
4	5193421	C	A	5059	2481	1094	537	6373	3096	1294	651
4	5193432	G	A	581	243	212	88	527	140	464	226
4	5196546	A	G	7824	4598	5453	2731	28410	14573	5560	2771
4	5197834	T	C	7598	3521	1748	866	14481	6983	2089	1059
4	5197842	A	G	5902	2796	751	371	6238	3064	2335	1202
4	5197859	A	G	1431	621	230	105	3572	1647	1151	577
4	5199576	T	G	6	3	193	98	74	43	681	328
4	5201740	G	T	896	430	165	78	1304	622	53	29
4	5201745	G	A	1315	508	328	158	3451	1533	148	78
4	5202278	G	A	18129	8450	6100	2972	29066	14330	3696	1832
4	5202291	G	A	437	163	104	28	1010	278	933	425
4	5202305	A	T	8716	3722	4075	2056	9083	4361	3927	1969
4	5202327	A	G	8	3	3	3	0	0	102	63
4	5202802	G	A	1673	852	4316	2150	28158	14095	5363	2534
4	5204898	T	C	328	173	363	187	933	548	1112	553
4	5206661	C	A	0	0	0	0	0	0	29	17
4	5207139	T	G	10071	5367	1332	729	7875	4233	2112	1008
4	5207152	C	T	79	44	0	0	19	9	36	22
4	5207417	C	G	229	61	524	185	2982	1184	1170	576
4	5207428	CGCGTGTGTGTGT	C	0	0	0	0	0	0	0	0
4	5207430	CGT	C	950	26	1134	202	6743	413	805	410
4	5207432	T	C	1329	564	1307	766	14367	7746	412	115
4	5207434	T	C	1741	220	1187	358	11542	3262	682	121
4	5207436	T	C	1658	389	1268	506	12625	5356	703	146
4	5207438	T	C	1683	219	1340	331	10640	1660	503	102
4	5207442	T	C	0	0	3	1	0	0	4	0
4	5207461	A	G	126	31	356	128	694	137	460	187
4	5207567	A	G	4143	2020	3863	1965	25429	13468	3412	1739
4	5210283	C	T	2497	1046	4904	2454	24359	11846	6389	3216
4	5210558	C	T	25	4	204	92	23	14	424	205
4	5210567	G	A	761	317	1307	649	1099	505	1814	908
4	5211604	C	A	22	8	0	0	3	2	167	74
4	5211615	C	A	34	13	0	0	1	1	194	101
4	5211645	C	T	5992	2797	2112	1029	8108	3891	2228	1181
4	5211647	C	T	24	11	7	2	5	2	50	22
4	5212292	G	A	6681	2470	4673	2257	25914	12200	6005	3029
4	5213120	C	G	3122	1476	3821	1957	8839	3955	3795	1929
4	5213156	C	T	7366	3945	2626	1300	14328	6400	3790	1842
4	5213341	A	G	286	157	255	130	254	136	301	147
4	5213429	T	G	8863	5128	3354	1679	12261	6364	4210	2150
4	5213468	A	G	102	40	181	90	35	19	349	174
4	5214093	A	C	5817	3581	4845	2360	22951	11784	5214	2616
4	5215283	A	G	1314	711	1797	884	11421	5904	2548	1270
4	5215305	T	A	433	173	757	358	3333	1210	1570	790
4	5216275	C	T	73	28	43	20	18	10	1053	543
4	5216304	A	G	0	0	0	0	0	0	30	12
4	5216320	A	C	5460	2706	4201	2045	23875	12335	5446	2799
4	5218136	C	T	2466	1269	2344	1156	3588	1793	4339	2220
4	5219304	T	C	2260	1076	1153	559	2556	1184	2408	1193
4	5219339	A	G	9688	5266	3693	1887	13104	6643	4749	2359
4	5219619	G	A	209	96	866	392	2348	1192	2601	1324
4	5219878	T	G	17493	8221	1831	867	16174	7449	2296	1157
4	5219883	G	A	38043	15345	4844	2251	36335	15364	5534	2717
4	5221213	G	T	2780	1416	5481	2648	24081	11662	4866	2506
4	5221538	G	C	22424	10425	4739	2140	38895	17910	4933	2469
4	5221578	C	T	33682	16072	3961	1960	31295	15521	2836	1418
4	5221621	C	T	1183	597	199	94	946	488	467	209
4	5221625	C	A	26	12	0	0	14	9	301	156
4	5221831	A	G	0	0	0	0	0	0	111	54
4	5221874	A	G	205	69	2867	1364	5041	2355	3614	1792
4	5222944	T	C	403	200	1650	853	16482	8265	3514	1790
4	5222951	C	T	3	1	8	4	76	23	438	212
4	5224678	C	T	1042	513	204	92	748	365	221	109
4	5228210	A	G	5539	2755	4346	2141	16386	8107	3281	1596
4	5228238	G	A	9695	4375	4881	2526	21119	8647	6494	3318
4	5228939	C	T	501	149	2714	1329	4909	2302	4354	2138
4	5229884	T	C	11383	6034	4526	2223	25544	12514	6413	3149
4	5232435	A	G	0	0	3	2	27	15	123	61
4	5232461	A	G	9064	4621	2042	1032	15091	7906	2188	1089
4	5232548	T	C	16105	7682	3602	1764	14212	7032	3518	1715
4	5232752	G	A	5992	3040	4719	2470	22247	11471	3909	1979
4	5232754	A	G	2664	1263	1616	810	6948	3412	1812	851
4	5234491	G	A	1267	529	547	259	344	179	1780	868
4	5234510	A	C	14961	8566	1800	924	9446	4675	4137	2105
4	5234536	C	T	2940	1389	398	191	1001	488	919	463
4	5234545	A	G	3375	1524	465	232	2466	1096	1197	606
4	5234550	T	C	396	257	21	11	107	47	188	92
4	5234832	G	A	723	370	773	403	4083	1993	2462	1266
4	5237149	T	C	462	164	243	104	179	72	596	265
4	5237153	G	A	2282	1110	586	293	2853	1378	1137	575
4	5237192	A	C	5241	2838	2157	1064	8122	4163	4660	2336
4	5237509	C	T	3162	1448	4076	2015	22874	11209	6159	3124
4	5237850	C	A	2052	984	372	175	2088	1014	1319	651
4	5238260	A	G	43	24	28	15	54	19	241	122
4	5238340	G	A	5327	2970	769	361	1177	537	2745	1371
4	5238377	G	A	1827	962	353	169	831	395	1588	779
4	5239984	C	A	85	31	351	168	1457	638	1086	548
4	5240005	C	T	77	39	20	9	172	47	159	87
4	5240006	G	A	4	2	28	17	34	20	0	0
4	5240022	T	G	802	378	1074	533	5435	2808	2483	1225
4	5240032	T	A	771	256	782	349	3974	1720	2366	1221
4	5241553	T	C	682	286	346	172	767	355	987	467
4	5241571	A	G	3626	2009	1395	685	5586	3024	3449	1721
4	5241590	C	G	18	6	0	0	3	1	245	106
4	5241597	G	A	137	56	4	1	155	66	641	310
4	5249634	G	A	1977	795	1024	474	4194	1847	2339	1138
4	5249651	C	T	2196	838	915	431	3645	1470	2315	1114
4	5257337	T	C	12	3	0	0	5	5	38	21
4	5257352	C	G	0	0	0	0	13	2	42	25
4	5257355	G	C	1125	414	247	106	631	200	2413	1243
4	5257364	G	A	2156	824	482	161	1874	635	2477	1286
4	5257386	T	C	17	11	92	56	21	14	186	96
4	5259751	T	C	2960	1692	856	437	3156	1631	2901	1431
4	5259807	G	A	5638	2851	1742	850	10383	4768	2833	1449
4	5261445	T	C	121	88	323	162	1578	744	2449	1206
4	5262048	A	C	619	292	563	270	512	244	2904	1446
4	5262096	C	T	2137	963	364	183	1862	764	2322	1132
4	5262602	G	A	2098	1043	590	294	4551	2219	1510	753
4	5262877	C	T	4917	1904	294	146	1395	500	59	30
4	5262893	A	G	17463	9101	1565	793	9616	5065	2795	1393
4	5265119	C	T	15	8	0	0	9	3	286	147
4	5265158	G	T	5433	2448	1216	561	7134	3302	2982	1523
4	5265205	A	C	21	14	0	0	11	6	136	71
4	5265305	C	A	8578	3865	1304	656	7203	3077	2823	1406
4	5265317	G	A	15445	7255	2483	1251	17164	8374	877	447
4	5265854	G	A	77	16	217	104	329	73	2421	1218
4	5265868	G	A	216	53	700	336	1662	884	2988	1469
4	5267220	C	T	4889	2839	1142	562	7074	3635	2482	1248
4	5269760	G	A	98	78	427	210	1624	857	317	158
4	5270400	A	C	3	2	0	0	3	2	70	32
4	5270443	A	G	1021	509	1256	634	7916	3632	2225	1122
4	5270456	C	T	2	1	5	2	0	0	24	13
4	5270485	C	T	653	419	1210	621	1721	784	2902	1465
4	5279782	T	G	4	3	0	0	0	0	28	14
4	5279796	T	C	1005	583	713	362	2494	1269	2921	1481
4	5279827	C	T	4	3	0	0	9	6	32	19
4	5284692	A	G	50	21	335	172	532	243	814	415
4	5284714	G	A	115	40	349	173	1254	571	1014	530
4	5285473	T	C	113	67	967	513	2888	1539	3983	1944
4	5288159	A	G	3722	1904	1197	569	6632	3403	1897	904
4	5288174	G	C	70	23	0	0	28	12	218	101
4	5289902	C	T	178	70	280	125	1012	401	1534	733
4	5289922	G	A	868	401	1193	539	7065	3253	3803	1880
4	5289946	T	A	645	253	1174	569	7389	2922	1567	772
4	5293303	G	A	45	23	1164	587	1175	546	2964	1490
4	5293832	C	T	54	23	16	5	131	54	395	192
4	5293881	A	G	186	86	343	168	431	217	2173	1062
4	5309317	A	G	144	75	382	206	654	362	1840	894
4	5310171	G	A	1545	839	1213	560	3536	1773	3902	1957
4	5316444	G	A	97	47	1098	549	2590	1201	3632	1808
4	5320076	T	C	6392	3074	2202	1114	8265	4177	3310	1604
4	5320934	A	G	271	135	342	169	1714	874	2193	1045
4	5320955	C	A	39	18	168	93	637	294	85	40
4	5320964	A	T	0	0	0	0	0	0	238	120
4	5322388	C	G	1804	741	1888	931	4860	2382	3629	1814
4	5322398	G	A	4	0	2	1	5	1	26	13
4	5322431	G	A	2129	1001	2057	967	8355	4121	4612	2254
4	5322454	C	G	130	63	360	176	617	269	1834	905
4	5323266	C	T	177	83	65	29	15	6	244	124
4	5323295	C	T	347	149	8	3	131	51	382	184
4	5323543	C	T	148	70	10	4	133	67	239	109
4	5323601	C	T	43	15	46	14	77	37	238	118
4	5324465	A	C	12537	6742	2614	1355	18695	9209	3814	1923
4	5324491	G	A	2958	1471	847	424	6590	3241	2350	1164
4	5326470	G	A	24324	11485	2905	1444	10210	4965	3401	1674
4	5326726	C	T	10622	5197	2937	1430	19257	9547	3728	1889
4	5327222	T	C	389	213	2159	1089	4842	2661	4419	2187
4	5327781	G	C	26	18	132	68	265	160	137	67
4	5327821	C	A	1066	494	1272	610	5587	2688	3354	1664
4	5330557	C	T	45	22	208	96	452	187	806	398
4	5330566	A	G	460	306	1368	675	3189	1566	3673	1877
4	5331418	A	G	33	18	0	0	0	0	109	58
4	5331430	G	T	330	139	24	13	109	50	215	106
4	5331445	C	A	632	297	159	72	582	256	230	114
4	5331468	C	T	3	1	21	12	1	1	180	87
4	5332008	G	A	269	119	1687	825	3744	1821	4610	2297
4	5332558	A	G	17134	8921	1834	881	10287	4862	3714	1809
4	5332598	C	T	1144	586	423	204	1571	753	1648	843
4	5332986	G	A	3	1	5	2	15	8	136	72
4	5333091	G	A	1784	860	802	399	1970	996	1519	791
4	5333137	C	T	2032	1033	247	112	1782	845	817	406
4	5338315	T	A	127	58	1924	961	1891	920	4855	2439
4	5341330	C	T	342	152	678	331	1695	794	1350	686
4	5341369	A	G	4	0	11	6	3	1	116	49
4	5341600	A	T	90	58	2437	1243	13015	6571	3858	1975
4	5341617	G	T	30	15	405	193	2193	800	1095	518
4	5341804	C	G	55	20	341	154	622	178	585	309
4	5341806	A	C	7	4	27	15	50	26	141	67
4	5341817	G	T	465	197	2645	1272	8585	3795	4479	2269
4	5342907	G	A	29	14	12	6	43	19	186	88
4	5347471	G	A	25	11	171	89	98	58	1340	671
4	5347515	T	C	2	1	0	0	21	7	201	108
4	5347818	A	G	921	473	1294	631	6191	3287	3591	1799
4	5348238	C	A	296	140	16	6	2	2	214	120
4	5348273	G	A	155	61	16	7	0	0	183	89
4	5348273	G	C	0	0	0	0	0	0	0	0
4	5348283	C	T	13036	5765	2849	1361	12185	5772	3396	1742
4	5348420	T	C	2202	1204	752	401	2115	1073	2026	1004
4	5348420	T	G	2	1	0	0	0	0	0	0
4	5354727	T	G	387	215	1010	486	4884	2440	3693	1817
4	5357413	A	G	278	147	143	80	253	135	54	33
4	5357432	A	G	7997	4442	2930	1494	8368	4413	4822	2381
4	5360226	G	A	602	188	1565	750	7727	3699	3330	1646
4	5360612	G	A	1	0	18	9	6	2	118	60
4	5360620	A	G	2477	1418	1197	603	3142	1657	3512	1682
4	5364118	T	G	121	63	0	0	49	22	388	193
4	5364128	T	C	23299	11047	2404	1197	13467	6809	3998	1950
4	5367985	A	G	3966	1825	804	406	3829	1814	1398	678
4	5368019	T	C	5935	2211	749	326	3185	1247	1466	704
4	5368022	T	G	5759	2063	741	319	3090	1121	1489	704
4	5368045	G	A	3983	1307	744	314	2113	623	1539	745
4	5368048	C	G	3001	878	714	305	1783	451	1554	748
4	5368224	G	T	297	147	768	400	3122	1549	1447	719
4	5377242	T	C	107	67	1537	795	2802	1553	4314	2128
4	5377491	G	A	2314	1100	2534	1227	14404	7017	4679	2309
4	5377508	G	T	47	18	6	2	0	0	37	27
4	5379880	C	T	245	84	13	5	235	69	308	140
4	5379893	G	T	1346	583	228	115	2043	995	103	54
4	5380451	C	T	6	3	0	0	0	0	94	49
4	5380454	C	A	5424	2659	941	421	2884	1320	3444	1698
4	5380479	T	C	25968	12646	4557	2125	28379	13350	4369	2225
4	5380518	C	T	2734	1322	798	371	2498	1238	3155	1594
4	5380519	G	T	4321	1913	2475	1185	8631	4128	2407	1237
4	5383127	A	G	17790	9185	3278	1581	18225	9173	4552	2282
4	5383221	C	A	6399	2336	3630	1681	15560	6164	3886	1944
4	5383242	G	A	5702	2013	3905	1868	16563	6176	3771	1901
4	5384653	A	G	12058	6258	2852	1403	17066	8655	4059	2008
4	5386071	A	C	6400	3019	3599	1818	13943	6733	3941	1962
4	5386109	G	A	5118	2376	798	406	4540	2218	1838	938
4	5388219	T	C	1251	711	722	376	4557	2432	2565	1230
4	5389768	G	A	238	120	74	25	426	180	0	0
4	5389787	T	G	7672	4364	1888	907	11759	5981	2059	1013
4	5389791	T	G	136	60	5	2	59	35	495	264
4	5390260	G	A	8121	4489	2314	1165	13399	7174	3485	1781
4	5390637	A	C	3182	1378	1039	537	5014	2508	2307	1119
4	5391604	A	G	4198	1797	1243	629	2468	1168	1106	550
4	5391635	G	A	19327	9470	4564	2158	15607	7235	4266	2120
4	5391654	C	T	522	249	313	152	497	235	758	360
4	5393236	G	A	12	7	7	1	2	2	0	0
4	5393256	A	G	1872	1010	637	314	1824	938	1455	713
4	5394250	C	T	2	0	197	94	148	57	1196	613
4	5394914	T	G	36455	18441	2312	1213	20742	10404	3776	1887
4	5394929	T	C	2356	1179	286	125	1396	752	1050	537
4	5395054	C	T	306	105	204	104	209	74	0	0
4	5395071	A	G	2360	1231	1554	743	4080	2068	503	253
4	5395094	A	G	303	117	290	135	404	185	295	159
4	5395117	T	A	280	146	535	280	313	164	2311	1160
4	5395658	T	C	13	7	10	4	9	7	179	92
4	5395672	G	A	116	40	502	229	1286	374	1492	753
4	5395688	T	A	112	33	233	94	1317	386	315	181
4	5395698	G	A	135	42	286	133	1572	506	484	261
4	5395967	G	A	8023	4328	2025	953	14197	7021	3546	1777
4	5396013	T	C	415	203	626	320	970	489	1279	650
4	5396246	A	G	1348	556	634	305	2093	1052	1422	699
4	5396259	T	A	1275	727	729	351	1965	999	1376	656
4	5396855	G	A	58480	29980	4842	2484	19350	9971	4334	2201
4	5396896	A	G	33	16	34	20	27	13	77	39
4	5397383	G	A	106	61	637	345	1229	651	2038	1033
4	5397431	A	G	146	84	336	169	1135	590	829	415
4	5397662	A	C	1147	608	843	393	3485	1415	1392	693
4	5397671	G	A	902	476	526	245	2880	1212	461	225
4	5397692	C	T	22	8	162	33	112	43	91	44
4	5398246	C	T	5964	2499	660	299	3015	1336	1502	775
4	5398704	C	T	1199	512	438	205	3371	1568	553	263
4	5398712	A	G	499	234	336	170	1318	599	992	513
4	5399162	G	A	1209	529	803	382	2649	1238	1460	759
4	5399173	T	A	11	4	0	0	36	21	63	29
4	5400838	T	C	6880	4251	1790	931	5889	3294	3200	1568
4	5400838	T	G	12	6	4	3	0	0	0	0
4	5400881	C	A	35	22	114	51	12	6	275	148
4	5401326	G	A	13890	7589	3889	1871	17644	8761	4869	2431
4	5402761	A	G	16568	7807	1359	668	9988	4766	1181	596
4	5402764	G	A	31	13	15	4	0	0	155	80
4	5403506	A	G	56	31	19	11	48	29	1412	708
4	5403512	C	T	28	12	12	6	3	0	58	32
4	5403545	A	C	6179	3346	998	515	6195	3191	2634	1280
4	5403559	C	T	433	106	101	27	10	4	133	69
4	5403856	G	A	880	277	166	37	288	105	748	384
4	5403869	A	G	32417	15964	3840	1837	25937	12585	4235	2189
4	5403967	C	G	8587	2206	3690	1644	6152	2166	4503	2241
4	5403992	C	T	20838	6546	3315	1386	13777	5022	4013	2024
4	5403998	G	C	36571	12862	4935	2245	24570	9787	4384	2156
4	5404012	G	A	31232	12377	3784	1725	20992	9119	3844	1904
4	5404494	T	C	9546	5435	3411	1678	12120	6270	2401	1203
4	5404507	G	A	202	83	46	29	284	118	312	154
4	5405707	G	A	116	50	56	26	371	164	1037	521
4	5405805	C	A	10600	4933	3642	1853	14152	7071	4134	2095
4	5405819	G	T	39	18	4	3	12	8	451	233
4	5410382	G	A	1540	819	4049	1948	17218	8998	4624	2302
4	5413149	C	T	2	0	16	8	11	2	819	417
4	5413164	G	A	107	54	3148	1663	5658	2908	6804	3396
4	5413525	C	T	10079	4735	5329	2553	20673	10381	6538	3299
4	5413699	G	A	4643	1955	4392	2180	22023	10234	6398	3256
4	5414102	A	G	747	352	296	149	566	266	544	262
4	5414131	T	C	42891	20818	5996	3061	37718	19283	2576	1248
4	5414169	C	T	93	47	8	4	10	6	154	87
4	5414170	G	A	1388	526	126	51	913	365	1249	634
4	5415254	G	A	522	235	3862	1957	11217	5477	7252	3581
4	5415481	G	T	12614	6606	4770	2479	20472	10753	5474	2709
4	5417619	A	G	34630	16074	5601	2707	31086	15499	5379	2657
4	5417658	T	C	478	231	71	40	251	119	1625	830
4	5418499	G	A	843	367	300	156	616	303	205	110
4	5418539	C	T	20334	9811	3664	1748	12856	6263	2814	1391
4	5419677	A	C	0	0	0	0	0	0	44	26
4	5419685	A	G	5125	2729	3018	1521	8474	4420	5491	2708
4	5420729	G	A	718	308	3020	1468	8277	3861	5840	2965
4	5424616	G	A	5	3	10	4	11	6	29	20
4	5424666	C	T	19	10	11	4	0	0	180	95
4	5424741	G	A	29960	14173	5644	2737	48972	23537	5375	2702
4	5424992	T	C	1	0	12	7	7	3	474	232
4	5425038	T	C	597	311	119	72	400	193	1643	803
4	5425345	T	C	8760	3960	943	459	6496	3027	435	234
4	5425362	T	G	34379	16476	5523	2580	29507	14029	5590	2843
4	5426278	A	G	4	1	0	0	0	0	150	70
4	5426295	A	T	12249	5710	5220	2503	16146	7548	4240	2138
4	5426327	A	G	14928	6623	5740	2637	30209	14143	4997	2479
4	5427666	A	G	1338	580	1868	899	6838	3096	4735	2356
4	5427691	G	A	1784	757	2008	935	10028	4717	4841	2358
4	5427738	C	A	84	33	146	72	458	224	255	121
4	5427909	T	A	10899	4440	2477	1190	10799	4903	4269	2076
4	5427944	G	A	24650	8917	2521	950	20675	8744	4181	2091
4	5427949	T	C	90	52	7	1	61	37	431	212
4	5427960	T	C	18375	5667	1853	533	13962	4510	3754	1708
4	5427961	G	A	17796	5638	1840	533	13573	4499	3635	1612
4	5427964	A	G	16050	4365	1919	546	12271	3497	3777	1776
4	5431324	A	C	0	0	13	5	0	0	0	0
4	5431324	A	G	20	17	2788	1431	666	539	6426	3150
4	5432733	A	G	27	21	0	0	0	0	138	66
4	5432758	A	G	27872	15943	4541	2274	32249	16908	5947	3000
4	5432794	T	C	7	4	6	4	0	0	30	15
4	5432802	C	G	17	5	0	0	0	0	158	86
4	5432824	T	C	14	6	7	4	0	0	78	38
4	5433383	A	G	36	16	2	2	22	7	184	90
4	5434149	A	G	37	22	15	9	22	15	138	68
4	5434160	C	T	23	10	78	24	43	17	796	379
4	5434170	T	C	0	0	0	0	0	0	184	97
4	5434857	A	C	3474	1757	4934	2318	26523	12916	2746	1348
4	5436075	T	C	206	125	1583	838	3374	1651	4608	2390
4	5436104	G	A	298	127	2906	1378	5418	1991	3479	1718
4	5436385	C	T	3876	1888	2176	1032	9282	4511	3114	1639
4	5436590	C	T	11947	5292	2591	1255	18294	8744	5035	2569
4	5436652	G	A	30	18	9	6	35	17	229	109
4	5436892	G	A	4055	2092	1324	688	10620	5530	1464	740
4	5437742	G	A	26549	11579	2728	1322	12808	5631	2863	1471
4	5437760	G	A	44268	21702	5195	2516	33445	16010	4175	2098
4	5437792	A	G	14799	7151	2887	1415	13337	6593	3050	1528
4	5438214	A	G	2	1	0	0	0	0	32	24
4	5438244	T	C	709	349	2136	1036	7424	3742	3287	1630
4	5438282	T	A	2286	1071	2308	1104	5654	2893	3261	1610
4	5438328	A	G	19909	10045	2815	1396	8635	4484	3652	1821
4	5438373	C	G	929	399	68	33	363	199	155	73
4	5438415	C	T	5701	2847	2466	1221	11164	5742	3172	1555
4	5438433	A	C	1090	477	991	497	3442	1586	993	507
4	5439609	T	C	35	11	37	20	9	6	144	79
4	5439630	A	G	1337	626	1808	917	4995	2519	3203	1571
4	5439634	A	G	3	2	9	5	16	6	64	28
4	5440041	G	A	1	1	24	13	7	3	69	32
4	5440064	C	T	2523	744	1789	834	3994	1304	3473	1706
4	5440083	C	T	5594	2210	4366	2134	18390	8919	3558	1775
4	5440224	G	T	11230	4845	5246	2484	31422	14202	4011	2000
4	5446732	C	T	142	59	195	83	387	145	0	0
4	5446762	A	G	160	90	2	0	90	44	820	414
4	5448429	A	G	12229	6163	3163	1603	20791	10419	3690	1826
4	5451856	A	G	4265	2299	2333	1218	13034	6909	3057	1501
4	5451869	A	T	3	1	0	0	0	0	39	16
4	5451889	C	G	2690	1187	3961	2061	9409	4178	4011	1954
4	5451894	A	G	1390	556	2711	1339	3935	1770	3958	1933
4	5452736	T	C	15620	8244	4758	2385	25238	12944	4726	2305
4	5452895	A	G	16796	10077	3512	1820	25982	13861	4531	2236
4	5454223	C	T	2133	821	686	351	3533	1595	1653	817
4	5454245	T	C	16915	8665	4682	2202	43393	20811	4205	2085
4	5454779	G	T	5	2	1	1	24	15	894	436
4	5454829	C	T	1792	776	3904	1913	16464	8177	3411	1732
4	5454863	T	G	68	28	254	131	241	109	614	308
4	5456759	C	T	1139	473	695	341	878	367	1745	906
4	5456794	A	C	18	9	0	0	4	3	102	58
4	5456794	A	G	14505	7962	2623	1360	12430	6381	3924	1968
4	5457295	G	A	4646	1844	4543	2197	23821	11010	5507	2759
4	5458034	G	A	20475	11321	4512	2317	17944	9946	3288	1675
4	5460088	G	A	8186	3778	801	387	4697	2292	1230	615
4	5461022	A	G	7686	2223	1292	414	4890	2113	924	252
4	5461058	A	G	9418	4631	2281	1084	10835	5533	2463	1184
4	5461801	A	G	16322	8842	3231	1644	22580	11084	3314	1711
4	5463014	G	A	10454	5203	5044	2467	26172	12586	4534	2294
4	5464660	C	T	11	6	3	1	26	16	717	347
4	5464698	C	T	12645	7870	2631	1376	7631	4257	3185	1582
4	5464903	C	T	13115	5566	4446	2115	20287	10083	3274	1678
4	5464915	A	G	13569	5498	4631	2170	21407	10059	3385	1679
4	5465264	C	G	293	137	8	5	0	0	52	24
4	5465294	C	T	38346	20613	2811	1443	12171	6373	3988	1974
4	5465309	C	T	17	8	7	3	0	0	31	16
4	5465319	C	A	20	7	7	4	5	2	62	28
4	5465574	A	G	11684	6009	2852	1369	9567	4790	3499	1790
4	5466392	T	G	11980	5990	5393	2740	27687	13917	3469	1766
4	5466429	G	C	3718	1830	4442	2235	19335	9249	3132	1584
4	5468231	A	G	10497	5738	3581	1846	16626	8701	3199	1576
4	5469218	T	G	7248	3788	3692	1868	12455	6401	4705	2365
4	5469235	T	C	994	446	802	387	1523	717	1260	636
4	5469810	T	C	25692	13998	4958	2577	20084	10698	4062	2019
4	5470260	C	T	21583	11344	4540	2298	33547	17441	3710	1878
4	5470293	G	A	910	308	207	85	2675	779	555	271
4	5470496	A	G	3522	1752	4684	2325	13164	6788	4870	2451
4	5470528	A	G	781	359	653	285	2495	994	1920	954
4	5476135	G	A	171	95	4209	2072	18668	9668	4373	2256
4	5476176	G	A	66	32	1041	536	1778	936	2424	1229
4	5477368	C	G	0	0	0	0	2	2	129	61
4	5477414	T	G	132	51	699	317	1481	613	1431	731
4	5477419	C	T	29	11	170	77	388	112	625	322
4	5477420	G	A	5	3	40	16	84	41	175	91
4	5477451	G	C	2	1	0	0	6	5	361	191
4	5480337	G	A	951	413	3130	1522	9287	4656	5753	2848
4	5490054	T	G	0	0	0	0	0	0	78	43
4	5490101	A	T	22	10	727	369	2376	1261	3334	1681
4	5498917	A	G	3966	2282	4171	2037	26562	13586	3698	1772
4	5498957	T	C	15	7	25	10	0	0	246	118
4	5504274	G	T	970	567	2389	1258	8838	4473	4223	2131
4	5505090	A	C	17785	8018	3113	1615	6126	3257	1227	629
4	5505133	C	T	1861	920	144	66	433	227	983	488
4	5505157	G	A	81	36	6	5	16	10	94	38
4	5507058	G	A	9	4	0	0	0	0	46	22
4	5507077	C	T	7	1	0	0	6	2	160	84
4	5507095	G	A	14403	7383	4638	2285	17295	8085	4117	2078
4	5508464	C	A	0	0	0	0	0	0	0	0
4	5508464	C	T	19	7	13	5	4	3	76	34
4	5508488	G	A	29346	13827	5372	2597	32739	15999	4775	2438
4	5512084	T	C	2296	1420	3149	1596	3454	1807	5821	2852
4	5516030	G	A	1348	630	3243	1644	8837	4129	4594	2311
4	5516036	G	A	24	12	23	14	7	3	266	131
4	5516179	G	A	2003	969	2420	1128	11458	5242	5115	2573
4	5516502	A	G	603	397	2588	1283	6048	3321	5476	2771
4	5517490	G	C	4	3	0	0	40	25	335	167
4	5517535	G	A	0	0	2	2	10	6	264	131
4	5518124	G	T	6651	3169	1871	926	5695	2977	3921	1924
4	5527008	C	T	2439	1087	2771	1340	7311	3447	4461	2286
4	5527038	A	T	6	3	37	15	3	1	121	49
4	5527214	G	C	1	1	34	17	10	7	55	28
4	5527249	A	G	9271	4915	3944	1996	18079	9443	4665	2235
4	5528489	T	A	332	161	4179	2060	28695	14433	3609	1799
4	5529186	C	A	22	9	0	0	0	0	165	83
4	5529234	C	T	13342	6342	4991	2470	9574	4642	4838	2408
4	5529795	A	G	174	102	24	13	177	100	919	455
4	5532985	A	G	6950	3623	3589	1829	18894	9690	5197	2584
4	5536380	C	T	10	5	4	3	5	2	115	56
4	5537180	G	A	906	372	391	176	1157	493	192	95
4	5537184	A	G	21096	10207	4483	2180	21636	10381	4931	2416
4	5537591	T	C	3209	1738	1446	719	6079	3191	3659	1762
4	5538859	G	A	5194	2462	2282	1100	16616	8369	3545	1742
4	5543143	A	G	15143	7832	5227	2572	32410	16527	4433	2273
4	5543171	C	T	8	3	50	20	25	14	99	51
4	5545793	A	T	2188	877	353	181	2613	1083	1340	679
4	5545812	A	C	6179	3058	891	416	6850	3561	2325	1153
4	5546821	G	A	15685	6547	5489	2801	23650	10409	4104	2060
4	5546868	G	A	1	1	3	1	0	0	37	22
4	5547340	T	G	31406	15834	5399	2640	33982	16955	4410	2144
4	5547350	G	A	2980	1058	489	217	5010	1880	1205	641
4	5547386	T	C	13264	6981	3545	1821	18432	9583	5058	2527
4	5547435	T	C	30	19	36	25	18	12	339	169
4	5547878	T	G	222	75	3066	1350	81	27	3909	2031
4	5553740	G	A	7	4	11	5	0	0	73	34
4	5553757	C	T	335	160	460	214	1620	772	1478	759
4	5554134	A	C	98	56	1761	949	2589	1521	2035	1006
4	5554136	T	C	0	0	2	0	2	0	339	163
4	5554322	G	A	176	89	27	14	56	21	324	173
4	5554359	A	G	10220	4339	5225	2630	13729	5855	4873	2425
4	5555491	C	T	5618	2850	4146	2063	24135	11736	4614	2290
4	5557569	A	G	544	302	3774	1915	7618	3978	5153	2530
4	5559671	T	C	815	451	3544	1747	7628	4035	4900	2434
4	5563164	C	A	1098	501	301	154	554	271	151	86
4	5563196	A	G	40611	20279	5977	3185	24903	12450	5399	2752
4	5564191	A	T	12	5	2241	1070	527	267	6131	3027
4	5569840	A	G	49221	23517	6044	3052	40926	20359	4852	2494
4	5569875	G	A	48	16	12	5	0	0	159	83
4	5570104	T	C	4763	2296	4079	2023	11822	6007	4189	2085
4	5570141	C	T	0	0	1	1	8	2	43	27
4	5570161	C	T	3863	1273	580	275	5051	2068	187	97
4	5570221	G	A	41687	22312	7136	3621	45190	23824	3673	1793
4	5571518	G	A	48	24	51	28	12	6	715	326
4	5574035	G	A	1219	635	3403	1673	12064	5939	2905	1448
4	5574084	G	C	2	2	0	0	15	9	39	17
4	5574085	A	G	649	294	3212	1481	3791	1842	5239	2618
4	5574813	T	C	55618	27537	6442	3286	25453	12049	4562	2273
4	5575751	A	G	46292	23260	5840	2927	28071	14631	4598	2323
4	5575758	A	G	62	25	0	0	9	7	120	59
4	5575785	G	A	23415	11152	6096	2943	15153	6767	3851	1902
4	5576140	T	C	5244	2538	3368	1675	12325	6276	4964	2511
4	5577959	C	T	1422	510	129	33	1022	274	66	40
4	5577986	G	A	6096	2908	1384	717	12194	6093	423	229
4	5578358	G	A	12568	5781	1334	639	9374	4741	322	175
4	5579297	A	G	13781	6409	5708	2764	45753	23762	4448	2233
4	5579336	A	C	7167	2761	4454	2160	29546	14369	5078	2508
4	5579370	C	A	2532	896	4658	2279	9223	4267	4882	2454
4	5580763	A	G	0	0	0	0	6	4	69	32
4	5580774	T	G	14380	7853	6044	2861	53330	25612	4283	2130
4	5586367	G	C	0	0	0	0	61	29	507	251
4	5586384	G	A	8	3	12	7	615	161	753	364
4	5587093	T	C	5192	2703	4874	2416	42448	21516	5425	2735
4	5587138	T	C	3159	1492	3846	1805	26097	11303	5144	2512
4	5587143	G	T	3105	1515	3990	1914	26907	11957	5187	2571
4	5587149	G	T	0	0	0	0	12	3	44	25
4	5587377	A	G	147	70	463	247	2061	1093	1561	747
4	5587419	G	A	1	0	11	4	65	30	167	86
4	5588811	T	G	85	46	1756	922	2290	1268	4264	2135
4	5591448	G	A	1157	518	3804	1858	15242	7306	4615	2309
4	5594201	C	A	10876	4860	4540	2265	15593	8267	3980	2013
4	5594201	C	T	0	0	22	4	6	2	0	0
4	5594215	T	C	356	143	65	36	466	220	144	76
4	5594924	G	C	3	0	0	0	7	4	209	119
4	5594957	C	T	8	0	1	1	14	5	217	113
4	5594969	C	T	12000	5621	4247	2044	23480	11190	4794	2394
4	5594984	G	C	26	8	0	0	18	7	341	177
4	5607072	A	G	63	28	4	3	59	25	1237	611
4	5608415	A	G	7194	4552	3801	1889	23253	11789	4132	2023
4	5608449	T	C	17	7	0	0	15	4	291	152
4	5609053	T	G	7	4	480	268	696	374	2305	1143
4	5612592	G	A	0	0	3	2	0	0	40	22
4	5612605	A	G	18484	10742	4178	2087	20086	10855	4906	2380
4	5614828	A	G	5979	3161	602	290	6860	3326	1180	624
4	5614838	T	G	6000	3181	614	288	6980	3402	1225	623
4	5617276	A	G	0	0	0	0	26	16	81	37
4	5617295	T	C	393	197	5543	2754	49675	24412	5209	2622
4	5617337	G	A	68	30	336	154	4569	2176	242	123
4	5617369	G	T	265	138	5135	2431	18282	7902	5512	2753
4	5618000	G	A	3763	1830	739	360	6433	3151	1698	824
4	5618109	G	A	963	423	731	320	2582	1162	1712	827
4	5618162	A	T	961	377	544	224	1896	786	1906	945
4	5618185	T	C	91	34	0	0	64	24	753	373
4	5618206	A	G	2463	1010	658	291	5039	2405	1522	749
4	5618252	G	A	287	136	63	28	397	172	569	288
4	5619332	A	C	177	107	464	244	2469	1300	1670	837
4	5619370	G	A	31	10	176	87	284	120	162	88
4	5619512	G	A	211	103	115	56	270	135	1082	530
4	5619541	G	A	316	169	121	51	799	354	97	54
4	5619562	C	T	1288	687	753	357	3545	1474	1576	836
4	5619589	G	C	0	0	0	0	0	0	126	53
4	5619704	G	A	60	25	126	48	144	62	994	500
4	5619737	A	G	785	457	599	292	2159	1122	1883	896
4	5619866	G	A	523	152	618	274	6656	2362	1558	757
4	5620613	G	A	768	364	943	438	8407	3997	1806	912
4	5620649	C	T	281	141	728	363	5020	2335	1976	981
4	5621577	G	A	322	109	196	93	1009	413	602	295
4	5621667	G	A	835	383	163	78	680	306	575	270
4	5621673	A	G	3038	1381	606	313	4122	1997	1368	680
4	5621687	C	T	900	378	182	75	315	129	1084	562
4	5621944	G	A	46	29	0	0	162	98	90	40
4	5621979	C	T	35	16	41	11	25	12	499	242
4	5624530	T	C	21	11	195	94	1700	912	1250	641
4	5624670	T	C	52237	25128	6875	3187	28924	13660	4023	2047
4	5624704	A	G	8342	4236	1022	523	8123	4334	1820	914
4	5625395	G	A	10	6	102	46	309	165	637	318
4	5626647	T	C	1132	606	171	79	1106	585	775	385
4	5626673	C	T	24	11	3	2	4	2	136	76
4	5627022	T	G	2804	1448	532	257	2862	1393	350	156
4	5627471	T	C	83	53	38	17	122	64	1450	712
4	5627981	G	A	1639	777	142	75	1085	489	828	390
4	5627997	A	G	472	206	42	22	104	51	672	329
4	5629298	G	A	563	260	3582	1755	13313	6264	6216	3167
4	5630218	G	A	7	4	3	1	1	0	224	112
4	5630257	C	T	374	175	88	37	338	157	1868	912
4	5630481	A	C	1	1	17	4	4	1	581	161
4	5631522	T	C	123	47	75	35	265	135	1805	899
4	5631555	C	T	119	47	72	35	334	163	1860	919
4	5631628	G	A	56	28	50	24	247	139	1869	917
4	5631673	T	C	1172	515	4000	1964	8336	4194	5495	2678
4	5633134	A	G	2	2	0	0	1	0	88	42
4	5633144	T	C	2436	1265	3565	1795	14403	6628	4322	2124
4	5633152	C	T	1	0	4	2	12	4	142	70
4	5633169	C	A	152	62	118	48	1018	489	0	0
4	5633169	C	T	34	15	41	12	105	37	181	88
4	5633187	T	C	11	3	0	0	19	5	78	34
4	5633205	G	A	3680	2749	4801	2508	17061	9784	5838	2905
4	5633995	C	T	30312	14048	5213	2480	30763	13877	5607	2903
4	5636205	C	T	11	9	158	60	235	130	207	107
4	5636212	A	G	21	12	45	25	126	58	2261	1151
4	5638602	G	C	36	20	71	37	71	28	1237	617
4	5638652	G	T	610	233	725	355	4133	1976	1980	956
4	5638762	C	T	27	15	10	4	273	98	152	66
4	5638799	C	T	1420	751	719	332	7269	3544	1792	884
4	5640348	A	G	31918	15779	3330	1627	20815	10177	5492	2783
4	5640949	T	C	853	420	240	134	2020	995	1205	612
4	5641422	G	A	352	223	974	530	1991	1074	848	437
4	5641439	G	A	156	89	59	36	571	259	55	35
4	5641470	T	C	141	75	23	12	36	19	320	167
4	5641507	A	G	14100	6462	4272	2057	12555	6020	5767	2795
4	5641753	T	G	11779	5493	5045	2408	60032	28801	5482	2836
4	5641775	C	T	278	94	140	33	138	54	347	165
4	5642249	C	T	1123	517	40	22	791	372	0	0
4	5642274	T	C	49447	23802	3145	1543	31771	16121	3017	1481
4	5642327	T	C	116	54	24	10	93	46	293	151
4	5647018	T	C	456	176	2167	1010	2374	1183	4545	2104
4	5650537	T	C	2138	1027	2828	1348	12953	6292	3804	1877
4	5654253	C	T	1628	716	139	37	487	147	1407	712
4	5654286	G	A	931	434	95	55	254	116	310	143
4	5655283	T	C	1610	810	4284	2184	11644	6350	6455	3239
4	5655286	C	T	52	34	279	89	293	110	1320	643
4	5657910	G	C	118	47	26	11	0	0	186	89
4	5657924	G	A	16050	8036	2786	1427	22088	11301	2253	1156
4	5658004	C	T	42636	20714	4814	2365	29729	14325	3959	1957
4	5658554	C	T	3960	1913	2329	1095	8430	4025	2886	1491
4	5658564	T	C	4	0	0	0	0	0	0	0
4	5661717	A	G	6	2	40	18	39	18	965	459
4	5661748	T	G	160	71	1534	727	2221	1066	2595	1332
4	5664920	G	A	5	1	68	33	21	10	981	475
4	5665201	G	A	23535	9998	4601	2274	18771	8293	5183	2580
4	5665241	G	A	17	7	5	3	20	10	423	205
4	5665261	A	C	1713	1030	2303	1225	3634	1838	4780	2297
4	5665924	T	C	5608	3493	2097	1102	6854	3818	1935	958
4	5667561	C	T	4087	1953	6270	3076	29264	14349	4946	2525
4	5667974	C	A	102	45	1427	749	2355	1251	1345	713
4	5668791	T	C	215	109	2601	1358	4692	2407	4736	2360
4	5669924	G	A	7003	3321	4273	2046	15423	7617	4683	2345
4	5671477	G	A	6768	3311	1477	735	5113	2476	1500	750
4	5671600	G	A	341	158	74	43	294	142	38	17
4	5671613	C	T	655	322	51	23	135	57	935	459
4	5671643	G	T	38966	19453	4449	2278	33890	16779	4443	2186
4	5673959	G	C	797	361	259	141	225	122	149	80
4	5674042	G	A	2483	632	75	36	940	367	125	61
4	5675789	A	G	1222	572	3127	1526	10839	5497	3934	1919
4	5677101	G	A	1030	433	3141	1558	12128	5776	4987	2536
4	5677137	C	T	4	4	25	10	41	16	0	0
4	5677207	C	T	780	351	3600	1727	11985	5432	4770	2489
4	5677941	C	A	3335	1434	3919	1981	11421	5419	4967	2503
4	5680264	A	G	757	352	1587	773	1938	956	2723	1403
4	5680311	C	T	6650	3098	3789	1871	15376	7511	4284	2079
4	5680336	G	C	62	25	94	49	200	90	0	0
4	5682189	C	T	6545	3032	3135	1508	11449	5337	4316	2175
4	5682811	G	A	23862	12394	5016	2574	26743	13762	3591	1826
4	5683657	G	C	14	4	0	0	8	5	75	41
4	5683662	G	A	13354	6143	1497	692	10421	5028	1129	574
4	5686924	G	A	13023	6185	4615	2297	29707	15011	4745	2441
4	5686967	C	T	14876	8269	4721	2275	29679	16123	4683	2408
4	5687251	G	A	24	8	53	19	0	0	132	60
4	5687257	G	A	14122	7045	1763	886	10005	4919	2385	1179
4	5687263	A	G	47997	22324	5180	2713	28802	12495	3906	2063
4	5687281	C	T	29343	14198	2907	1347	17780	8997	1921	954
4	5687285	T	C	23	6	0	0	0	0	162	86
4	5687617	C	T	9642	4513	1698	847	13495	6293	1918	990
4	5687628	T	C	31112	13970	5361	2539	35144	15719	4004	2036
4	5687664	C	T	6443	2754	1431	686	4674	2086	2038	1037
4	5688643	C	A	975	510	1314	617	6225	2971	2377	1168
4	5688669	T	G	1887	777	3981	1864	8969	3762	5096	2624
4	5688676	G	A	658	268	1158	574	3024	1294	1211	623
4	5688684	A	G	973	594	2203	1180	4350	2511	2179	1101
4	5690711	T	C	7	2	72	32	152	75	225	97
4	5690898	T	C	18	11	0	0	9	2	210	105
4	5690902	T	C	11197	5990	3687	1890	33590	16962	3896	1948
4	5690915	T	C	5	3	0	0	0	0	203	94
4	5691199	C	T	5936	2483	1593	739	10787	5104	1129	560
4	5692977	C	T	107	57	1396	726	4585	2158	1565	817
4	5693112	C	T	2	1	1656	800	37	13	4173	2114
4	5694724	A	G	527	227	523	275	704	388	1326	685
4	5694773	C	T	24817	10680	4938	2390	25585	12502	5016	2463
4	5696205	A	G	16	9	0	0	0	0	157	83
4	5696383	T	C	2633	1546	3339	1695	24220	12237	4603	2326
4	5696597	T	C	1078	522	68	35	447	253	692	333
4	5696634	C	G	36	15	36	16	4	1	134	72
4	5698814	C	T	3869	1654	1686	827	7389	3475	930	471
4	5698843	C	T	10	6	0	0	13	6	67	34
4	5703630	C	A	10375	4622	1635	809	10370	5202	991	490
4	5704180	C	T	5599	2635	2026	917	7785	3710	985	488
4	5705089	G	C	8405	3215	4544	2124	11474	5309	4895	2404
4	5705133	C	T	6898	3448	3103	1488	17709	8996	4030	1991
4	5705149	T	C	15	8	0	0	3	2	263	138
4	5706229	C	T	10519	5921	5036	2454	21674	11175	3876	1964
4	5706240	A	C	6	3	0	0	12	8	25	6
4	5706272	G	A	14701	6915	3793	1883	35180	17214	3404	1686
4	5707840	T	A	8079	3324	2880	1334	5985	2686	3307	1586
4	5707871	T	C	79	49	0	0	27	12	182	88
4	5707878	A	C	16415	8464	1818	921	10332	5419	2182	1143
4	5707920	G	A	313	88	46	21	593	228	196	93
4	5708450	C	T	65	17	8	5	28	12	136	75
4	5708484	C	G	25289	11621	2344	1155	14327	6983	2492	1236
4	5709244	G	A	17846	8681	3657	1748	22147	11161	3354	1675
4	5710189	G	A	55	31	2316	1191	8554	4674	2809	1360
4	5710223	G	A	0	0	1	1	3	2	59	32
4	5711334	G	A	25517	10969	5370	2554	29324	12816	5136	2601
4	5711368	G	A	24504	11726	4955	2532	37508	18359	5142	2579
4	5711385	C	A	18	9	2	0	63	28	451	214
4	5711394	G	C	546	268	261	137	1031	476	514	274
4	5711404	T	C	1924	1040	2697	1360	4522	2358	5550	2691
4	5713312	G	C	101	46	3483	1712	16562	6787	1836	917
4	5714595	A	G	3103	1900	3075	1499	3626	1757	2698	1328
4	5714631	A	G	3	2	2	0	0	0	114	59
4	5714663	T	C	0	0	0	0	11	4	80	45
4	5714676	G	T	1211	684	3654	1816	4349	2188	2899	1436
4	5716906	C	T	26	11	46	17	59	23	736	379
4	5716922	A	G	1613	955	3425	1733	15457	7874	4528	2277
4	5717817	G	T	0	0	0	0	1	1	101	44
4	5717819	C	T	2969	1106	2077	1008	3169	1519	2822	1402
4	5717867	G	A	5813	2738	2995	1524	14001	6863	2640	1342
4	5718577	A	C	2159	1086	2807	1413	9028	4525	2787	1419
4	5719874	G	C	2897	1340	2314	1143	4070	1875	3490	1708
4	5719878	T	C	2	1	0	0	1	0	120	63
4	5719909	A	G	16220	7509	2599	1260	13059	6265	2888	1424
4	5719924	G	A	21985	10665	3443	1707	21901	10707	3303	1635
4	5721021	A	C	9701	4818	2324	1162	24762	11906	2217	1099
4	5721049	A	G	6070	2789	2478	1240	32242	15512	1249	585
4	5721774	A	C	8917	4448	3880	1965	21570	10548	4783	2448
4	5721801	C	A	8567	3602	2924	1373	13171	5712	3875	1861
4	5721930	A	G	2474	1216	3181	1652	8496	4674	4010	2039
4	5723145	T	C	16455	8832	3890	1956	18000	9379	5392	2672
4	5724517	G	T	2	1	31	13	127	52	1391	698
4	5724521	T	G	21	15	307	150	1671	831	54	26
4	5724557	C	G	0	0	0	0	6	4	375	183
4	5730360	C	A	1930	1026	4007	1903	5721	2799	4735	2368
4	5730402	G	A	3886	1933	2421	1153	7848	3752	3784	1907
4	5730413	T	C	1523	894	1084	550	3803	1497	1133	566
4	5731074	C	T	1432	779	176	100	1319	661	979	511
4	5731158	C	T	807	393	1419	673	16027	7906	964	484
4	5733136	C	T	195	98	130	64	637	323	413	195
4	5733726	C	G	54	20	1	1	79	34	398	197
4	5733743	C	T	8124	4313	1915	912	14784	7545	2171	1084
4	5735298	A	G	15	8	1	1	11	4	188	90
4	5735303	C	T	26773	12941	5271	2486	35757	18968	3023	1385
4	5735316	G	C	34656	15439	5288	2447	30232	13944	4604	2256
4	5735520	T	G	136	88	815	413	2870	1630	1330	624
4	5735542	G	C	399	103	2794	1359	8375	2009	5391	2706
4	5735817	C	T	9457	4884	4243	2101	28427	13821	3409	1753
4	5735829	A	G	2112	953	1515	779	9557	4454	1150	563
4	5736463	C	G	2	1	0	0	43	23	165	75
4	5736466	A	G	16161	7496	6647	3162	50836	23116	6058	3030
4	5736492	G	A	4293	2157	2909	1354	17160	7695	3202	1611
4	5737036	G	T	3110	1355	2571	1201	12998	5875	2479	1222
4	5737280	G	A	19	12	4	2	25	12	405	199
4	5737306	T	G	3286	1613	3001	1518	8978	4344	2802	1326
4	5738182	T	G	21317	11345	2331	1193	18462	9575	899	476
4	5739295	G	A	403	224	133	75	182	103	278	155
4	5739320	G	A	4180	1784	1955	953	4174	1885	2248	1146
4	5741195	G	A	4294	2451	2227	1176	13718	7633	1715	878
4	5743053	A	G	983	497	3490	1783	20543	10752	6915	3507
4	5743509	C	T	221	76	502	235	1417	551	720	364
4	5743512	T	C	475	197	1967	964	3546	1560	4190	2084
4	5743520	G	A	7	3	7	4	40	22	42	30
4	5743764	T	C	5	2	0	0	4	1	191	102
4	5743781	C	T	308	191	1826	885	3767	1939	3424	1682
4	5744506	T	C	13631	6975	1135	592	18231	9675	1238	620
4	5745279	C	A	20465	9413	4332	2170	14882	6537	5735	2810
4	5745304	C	T	12076	5369	1500	758	10907	5030	1465	730
4	5745720	A	G	4174	2228	4945	2360	27746	12886	6100	2999
4	5746283	G	A	1497	669	1111	552	5306	2583	1616	818
4	5746305	T	A	10885	5023	5527	2844	25700	12106	6061	3065
4	5746618	A	G	2123	931	908	428	9500	4438	1123	569
4	5746620	T	C	10303	5342	4542	2225	34642	18029	6327	3202
4	5747072	C	T	16106	7756	5778	2739	48634	21627	5593	2841
4	5747078	A	G	15657	7839	5769	2963	46756	25337	5798	2831
4	5747079	G	T	98	51	42	17	13	8	384	189
4	5747118	G	A	47	22	4	3	12	5	138	85
4	5747131	C	A	2533	1178	3757	1883	9139	4565	6422	3279
4	5747152	A	G	274	163	249	128	849	421	947	454
4	5747182	G	A	1910	745	2795	1261	6130	2809	4001	1968
4	5748678	T	C	13955	6791	5869	3065	37704	19746	5423	2819
4	5749262	C	T	11812	6372	5785	2661	26120	12050	6286	3154
4	5749784	G	A	1678	561	4426	1974	23659	8801	6895	3442
4	5749804	G	A	2156	643	4760	2099	32679	10493	6945	3465
4	5749807	C	T	89	23	535	168	2779	693	539	264
4	5749904	T	C	18447	10136	5675	2923	28757	14907	6407	3169
4	5749961	G	C	15174	8307	6645	3209	55835	27765	5921	2924
4	5750003	A	G	5476	2581	6381	3166	48091	22799	3762	1913
4	5750031	C	T	9	6	15	6	164	92	372	184
4	5750155	GA	G	189	0	398	2	2390	9	341	0
4	5750156	A	G	1372	717	3652	1756	14782	7925	5280	2523
4	5751165	G	A	3983	1998	3580	1756	21580	11010	3147	1570
4	5751181	C	T	9	4	16	7	62	23	204	97
4	5752637	A	G	226	100	9	4	50	25	713	362
4	5752654	G	A	60371	32078	4906	2540	34439	18614	5712	2824
4	5752696	T	C	2	1	0	0	9	6	0	0
4	5753053	C	A	57110	31718	5254	2526	49725	24443	3852	1982
4	5753111	C	T	18562	8970	6042	2970	57947	27285	5397	2714
4	5753114	A	C	4218	2088	1338	648	18485	8933	1333	671
4	5754115	G	A	5423	2769	2391	1214	16216	8533	2084	1054
4	5754544	T	C	390	179	5037	2460	44434	22476	4539	2252
4	5754579	C	T	89	46	926	456	11741	5905	500	244
4	5755032	C	T	4209	1864	547	264	5025	2060	138	66
4	5755045	C	A	1970	851	600	289	2332	1032	193	81
4	5755050	C	T	13533	6513	1237	582	14578	7189	989	483
4	5755516	T	A	1737	820	275	148	2638	1272	357	175
4	5755524	G	A	659	284	107	40	294	129	1175	569
4	5755529	A	C	727	300	100	45	407	199	192	96
4	5755542	C	A	43610	20355	4509	2199	54942	25416	3271	1666
4	5755668	A	G	0	0	3	1	24	14	131	65
4	5755718	G	A	3	3	187	49	973	338	336	170
4	5756002	A	G	9482	5205	4603	2257	24709	12350	4499	2209
4	5756014	G	A	0	0	4	2	17	7	32	11
4	5757394	A	C	7967	4014	3540	1714	10636	5291	4418	2227
4	5757706	A	G	6666	3532	5656	2751	30327	15636	4690	2352
4	5757723	G	T	0	0	0	0	11	5	33	14
4	5757932	GA	G	0	0	44	11	204	13	104	57
4	5757944	A	C	96	37	1182	227	6851	1522	1143	155
4	5758869	T	C	44199	19389	4349	2149	43523	20737	4569	2245
4	5758883	T	G	57315	26178	4179	1981	49208	23863	4684	2270
4	5759059	C	T	314	142	43	29	203	100	995	515
4	5759103	C	T	14239	6759	4696	2276	42014	20598	5001	2528
4	5759104	A	G	32	9	28	9	13	10	74	36
4	5759116	G	A	103	58	46	21	153	67	996	495
4	5759297	G	A	2	2	3	2	5	2	0	0
4	5759307	C	G	352	173	34	17	118	67	1105	560
4	5759332	G	T	250	107	22	10	43	21	111	61
4	5759347	G	T	8738	4454	1007	497	8964	4606	616	302
4	5759353	T	C	8	7	0	0	4	1	43	22
4	5759374	A	C	14049	7065	4500	2278	16130	6727	4136	2010
4	5761366	G	A	2134	1035	3320	1689	13030	6182	5313	2697
4	5762133	G	C	15359	6130	2929	1503	13733	6532	3200	1529
4	5762161	A	G	15193	6224	2719	1341	17923	8934	3361	1640
4	5762163	A	T	90	40	14	6	31	17	360	173
4	5769780	G	A	1678	763	1243	568	3042	1460	1152	545
4	5769800	ATTG	A	0	0	0	0	8	2	77	31
4	5769820	G	A	13	4	0	0	0	0	0	0
4	5769827	G	A	62362	33168	6831	3402	63194	32089	3770	1917
4	5770643	A	G	13690	6379	3872	1973	19628	9398	5104	2532
4	5770646	G	A	45	25	21	13	77	35	210	121
4	5770713	T	A	80	43	17	2	48	23	199	93
4	5770734	G	A	18651	9513	4786	2250	27064	12674	5037	2453
4	5771439	T	G	794	394	292	147	1785	969	185	84
4	5771444	G	A	14947	6948	5227	2523	22978	10778	4905	2449
4	5773006	G	A	2	1	6	2	0	0	22	6
4	5773055	G	A	33030	16749	5030	2540	16992	8982	5199	2598
4	5774868	G	A	5690	2779	1682	842	6376	3088	1247	604
4	5775587	C	T	119	60	119	61	468	235	107	51
4	5775624	C	T	4553	2400	1506	771	12136	5895	1447	774
4	5775646	C	A	0	0	0	0	13	5	63	39
4	5777845	T	C	96	53	3058	1598	2693	1515	5620	2826
4	5778761	T	G	108	53	104	51	107	40	269	134
4	5778783	A	G	1687	907	1210	616	7648	3953	1496	723
4	5779283	G	C	0	0	0	0	12	7	100	47
4	5779317	T	G	183	103	1080	551	3184	1580	1200	609
4	5781984	C	T	610	261	3908	1930	13663	6313	5905	2938
4	5782239	T	A	111	63	2459	1192	3127	1513	5982	2979
4	5785442	G	A	21843	10765	7065	3540	30685	15634	4186	2116
4	5788334	C	A	697	269	864	450	2480	1246	1258	598
4	5788341	C	T	990	468	958	491	3271	1572	1050	518
4	5790159	C	T	12869	6534	4784	2218	15527	7332	5858	2904
4	5790165	C	G	0	0	0	0	0	0	0	0
4	5793156	G	A	3883	1413	3713	1702	15942	6398	6368	3165
4	5793175	G	T	3624	1661	3486	1725	18912	8106	5244	2589
4	5793370	T	C	16595	8644	4047	2083	23541	12264	5763	2815
4	5794863	T	G	3	2	37	21	2	1	229	123
4	5794904	A	G	1768	961	1786	879	9380	4758	2676	1349
4	5797488	C	A	11847	5650	4474	2061	29587	13517	5347	2661
4	5798627	G	A	30929	15121	4557	2340	36266	18619	3181	1546
4	5798659	C	T	35	19	3	1	10	6	378	200
4	5799463	G	A	664	296	3041	1499	5606	2641	5328	2644
4	5800494	G	A	18	14	507	268	3266	1643	673	344
4	5803619	G	A	1	1	100	35	9	3	86	40
4	5803632	A	C	0	0	0	0	14	8	126	60
4	5803633	C	T	254	145	4467	2295	13929	7180	4206	2038
4	5803669	T	C	297	147	3669	1857	31000	15884	4701	2352
4	5803735	G	A	3	2	11	4	241	82	260	130
4	5803745	G	A	3	2	3	2	7	3	361	174
4	5803903	A	G	5163	2620	3450	1625	20894	9749	5253	2533
4	5804830	C	T	4564	2132	2076	1027	6567	3156	2686	1364
4	5804872	A	G	116	83	177	89	141	95	133	63
4	5804878	A	G	845	445	1731	884	1256	709	1512	764
4	5806512	G	A	5	3	352	171	2501	1247	129	62
4	5809023	G	A	14058	7028	4453	2309	21364	11882	3836	1857
4	5809138	A	G	2	2	5	3	5	2	380	190
4	5809159	T	C	0	0	0	0	4	2	0	0
4	5809187	A	G	7157	3725	4583	2302	19909	10567	5749	2804
4	5809194	C	T	0	0	0	0	32	16	81	37
4	5809924	C	G	4	2	50	28	118	58	403	177
4	5811020	G	A	126	58	58	31	120	53	582	296
4	5812155	G	A	0	0	0	0	11	5	185	94
4	5812195	A	G	185	85	3513	1772	23043	10878	4290	2209
4	5812566	A	G	2616	1618	2258	1145	8642	4569	3333	1664
4	5812575	A	C	4	1	0	0	16	6	136	60
4	5812778	G	A	267	125	3819	1915	32321	15883	5586	2817
4	5812817	T	C	21	12	771	383	8186	3980	1352	684
4	5812974	C	A	110	58	1631	832	9371	4650	1772	889
4	5813379	C	T	1	0	10	3	14	5	493	262
4	5813490	G	A	0	0	0	0	40	18	0	0
4	5813512	T	C	109	59	1104	403	13792	5885	1962	775
4	5813672	G	A	0	0	164	75	1781	816	628	291
4	5813695	T	C	536	280	4874	2443	78970	42028	5311	2774
4	5813847	T	G	9	7	100	43	1600	528	1354	436
4	5813949	A	AGGCCTTTCCCACCGGGAGAGAAACTTCCAGACCAGCCCCTCACACCACAGCCAGGAGGGGCCTTTCTCACCTGGAGAGAAACTTCCAGACCAGCCCCTCACACCACCGCCAGGAGG	0	0	0	0	0	0	0	0
4	5813982	C	T	186	115	2083	1004	41379	18531	3034	1391
4	5814082	G	C	352	183	3054	1490	48366	22637	3774	1905
4	5814139	A	G	0	0	10	4	54	24	142	63
4	5814464	C	T	0	0	0	0	25	14	140	76
4	5814613	C	G	1	0	0	0	41	29	253	120
4	5815032	G	A	561	232	3187	1344	702	309	4232	2200
4	5815181	T	C	1436	761	4426	2005	6372	2939	4202	2030
4	5815230	G	A	8	5	72	18	73	25	35	21
4	5815381	G	A	288	155	4859	2303	28093	13509	5288	2579
4	5815444	G	A	137	79	2319	1133	17188	9036	1293	619
4	5815456	G	T	0	0	0	0	0	0	30	11
4	5815472	G	A	0	0	4	1	0	0	51	29
4	5815477	C	T	371	182	6633	3213	23362	10677	5485	2825
4	5815929	T	C	2785	1457	1762	858	15149	7633	1436	731
4	5816938	T	C	45296	21746	4682	2324	42893	21274	3851	1984
4	5817543	C	T	6469	3233	1153	579	7827	3644	964	456
4	5817828	T	G	768	345	204	106	1323	689	0	0
4	5817866	G	A	1684	875	1116	547	4879	2392	725	324
4	5818880	T	C	46	19	71	29	163	76	116	55
4	5818887	C	T	336	176	327	182	1408	714	1100	564
4	5819381	A	G	4604	2612	900	475	3849	2082	2609	1292
4	5820118	C	T	5	3	10	6	53	29	112	58
4	5820132	G	C	315	162	520	260	1125	504	466	242
4	5820158	C	T	264	150	309	142	1860	854	782	414
4	5820192	T	C	127	72	250	139	1010	492	721	387
4	5821608	C	A	1	1	0	0	0	0	115	63
4	5821622	A	G	6346	3308	4159	2046	25052	13332	5174	2545
4	5821624	A	T	6474	3484	4038	2042	24672	13471	5309	2570
4	5821635	C	G	626	271	357	184	2168	972	507	241
4	5821636	G	A	42	15	36	14	60	19	106	51
4	5821642	G	A	14	9	19	8	39	12	138	70
4	5822119	C	T	18	11	121	60	747	378	114	65
4	5823570	T	G	0	0	136	72	25	12	0	0
4	5826764	T	C	44	23	435	228	766	438	1544	786
4	5829257	T	C	2585	1336	2798	1433	12881	6788	3361	1690
4	5833580	C	G	16	8	0	0	2	0	116	59
4	5833625	A	G	2673	1323	3312	1637	10412	4828	4114	2045
4	5833629	G	C	10	6	5	2	4	3	113	58
4	5833660	C	G	1150	487	3672	1835	4330	1780	4338	2166
4	5836702	C	T	14597	6454	4175	1997	15690	7441	3007	1508
4	5836745	C	T	0	0	20	12	6	2	140	72
4	5838178	C	A	1307	548	523	254	886	424	809	433
4	5838192	C	T	29	13	22	11	36	14	38	16
4	5838232	C	T	2736	1273	2251	1137	4321	1744	4066	2022
4	5838237	T	C	3	3	3	1	1	1	103	46
4	5838837	G	A	30933	14217	4574	2229	23062	10924	5320	2646
4	5840174	G	A	430	246	223	130	879	439	416	240
4	5840187	G	A	1287	623	421	205	2656	1123	534	252
4	5840210	C	A	22942	10473	4625	2201	25977	12432	4859	2468
4	5840253	C	T	6	3	7	3	6	4	46	21
4	5840887	G	A	6120	2768	2144	1045	8093	3886	3426	1734
4	5841350	A	G	17986	8989	2779	1303	6749	3369	3789	1881
4	5841640	C	T	10	4	9	3	12	5	36	13
4	5841649	C	A	36171	16589	4538	2197	35713	16726	4778	2419
4	5841662	T	C	30469	12779	4433	2034	28059	12460	5021	2546
4	5841677	C	G	2840	1128	476	221	2070	834	828	437
4	5842856	A	G	3295	1761	3175	1573	8851	4487	3406	1749
4	5843266	T	C	30432	15490	5764	2851	29384	14723	5049	2470
4	5843293	G	A	544	135	55	16	80	22	99	41
4	5843318	G	T	13344	6561	4453	2211	33284	16082	3592	1746
4	5843328	T	C	10178	4449	5446	2618	37533	17442	5175	2552
4	5843371	C	T	26	13	199	96	414	212	340	184
4	5845813	AC	A	0	0	0	0	0	0	28	0
4	5845814	C	A	15046	7956	1937	1008	17226	8606	1953	990
4	5846479	T	G	0	0	0	0	3	3	0	0
4	5846504	G	A	3142	1572	6115	3106	30020	15124	5370	2714
4	5847493	A	C	5288	2583	3462	1718	29459	14996	4948	2431
4	5847531	T	C	4	2	0	0	8	5	98	47
4	5848928	A	G	3061	1435	3031	1510	17646	9004	4559	2238
4	5850343	A	G	1360	733	1967	977	4046	2083	3048	1526
4	5850377	T	A	493	256	1379	676	1259	642	2722	1401
4	5851343	C	T	4080	2022	4824	2418	21951	11136	3793	1901
4	5852138	G	A	3138	1220	3910	2015	17090	8472	4701	2344
4	5852487	G	A	59	18	10	7	67	26	270	132
4	5852505	A	G	19730	11263	4752	2375	23950	12137	4029	1994
4	5856509	A	G	11303	5862	1827	892	13652	6889	2173	1062
4	5856554	A	G	8	4	2	2	14	7	261	126
4	5856910	G	T	5882	2061	3352	1557	17593	8005	5369	2694
4	5857831	A	C	59	24	0	0	0	0	136	63
4	5857832	G	T	118	55	0	0	76	37	34	24
4	5857850	G	A	8562	4463	1485	752	7949	4245	1243	603
4	5857854	C	T	225	84	22	10	161	47	142	68
4	5857862	T	C	109	46	1	1	16	5	80	36
4	5859882	G	A	846	326	92	36	1465	547	20	5
4	5859911	C	G	39	20	0	0	0	0	320	176
4	5859929	G	A	47	24	39	18	128	55	75	32
4	5860340	G	A	44	12	21	7	338	82	45	20
4	5861211	T	C	36087	18269	4817	2458	32081	16375	4485	2310
4	5861245	G	A	1566	644	396	168	906	409	508	236
4	5865053	G	A	8444	3384	3482	1652	9663	3856	4528	2205
4	5865088	C	T	39907	18280	5760	2749	36646	16972	5048	2498
4	5865361	C	A	37865	19128	3961	2029	31549	15904	4987	2447
4	5866068	G	T	7280	3102	2192	1096	7215	3150	3111	1484
4	5866096	A	G	566	281	152	84	1209	656	103	48
4	5866947	A	G	6783	3295	3323	1588	13046	6358	3814	1862
4	5868984	G	A	11380	5571	4098	2013	15997	7878	4135	2085
4	5869335	C	A	25860	12407	1981	920	12905	6031	1699	835
4	5869382	G	A	604	319	159	80	628	362	105	55
4	5871485	T	G	22367	12580	5012	2486	21875	11586	5236	2623
4	5873648	G	A	2292	1075	1940	949	8115	3955	2571	1284
4	5874533	C	A	50	26	0	0	2	0	75	40
4	5874569	T	G	121	55	4	0	44	16	269	133
4	5874579	A	G	25353	12239	3415	1739	14243	7312	3815	1915
4	5877023	C	T	2977	1610	1040	546	5722	2937	2323	1167
4	5877068	T	A	7	3	0	0	0	0	116	53
4	5882084	C	T	94	53	664	334	1241	619	2928	1478
4	5882848	G	A	33551	15815	4005	1978	13246	6721	3585	1818
4	5882848	G	T	0	0	0	0	0	0	0	0
4	5885621	C	T	4408	1763	3369	1690	15016	7282	6522	3234
4	5889251	A	G	37448	16203	4219	1892	22168	9795	4185	2172
4	5896702	C	A	10483	5404	2660	1281	10847	5509	2922	1470
4	5901873	A	G	3371	1523	4089	2001	14694	7495	5309	2554
4	5901895	C	T	37	25	85	42	206	107	0	0
4	5902270	T	G	39	31	190	109	300	181	29	12
4	5902274	A	G	1567	826	3034	1537	7107	3735	5564	2825
4	5906239	C	T	23	10	4	2	4	3	129	61
4	5906287	G	A	16991	9121	4827	2382	28464	14660	5031	2609
4	5910439	C	T	8840	3834	1127	544	5714	2511	868	450
4	5910469	T	C	56704	27222	5355	2577	33842	16628	3521	1762
4	5914102	A	G	6	3	7	4	22	7	761	375
4	5914110	A	G	95	63	659	293	1088	547	2025	1028
4	5914310	T	C	1937	1070	3015	1580	13420	7202	5790	2855
4	5915175	A	G	1	0	16	8	22	10	580	313
4	5915193	G	A	1855	928	3694	1695	18247	8307	5263	2600
4	5915242	T	C	359	174	1049	547	3484	1819	2275	1136
4	5915246	T	C	1162	547	3645	1816	12640	5787	5287	2613
4	5916838	C	T	2893	1616	522	279	2973	1615	984	471
4	5916855	A	G	1062	375	347	161	1255	457	568	293
4	5919105	A	G	75	24	627	286	3263	1597	1742	888
4	5919670	C	G	28695	11749	7583	3698	19074	8980	4123	2024
4	5919709	G	A	7107	3540	1710	809	8014	3875	2262	1108
4	5919901	A	G	1423	730	498	252	2829	1385	1220	604
4	5919942	T	C	2	2	5	4	0	0	123	56
4	5919944	A	G	516	227	495	240	1352	631	1246	611
4	5920284	G	A	56	33	272	143	171	106	108	58
4	5920312	G	T	46	18	9	7	15	7	365	198
4	5920325	A	T	1205	517	456	226	2142	1024	1121	584
4	5920334	G	A	16022	8030	5106	2561	29155	14648	4015	1967
4	5920389	T	C	2681	1348	990	518	5212	2575	2477	1231
4	5920421	C	A	363	162	390	196	996	460	1327	635
4	5920423	T	C	329	141	394	197	908	400	1321	635
4	5920691	C	T	57994	28255	3320	1621	25497	12560	2070	1016
4	5923437	A	C	101	52	1251	589	4068	1774	1616	821
4	5923475	T	G	79	36	920	452	6793	3282	1412	769
4	5924265	C	T	2720	723	98	39	840	218	642	316
4	5924289	C	A	34582	16487	3946	2042	25414	14232	3544	1782
4	5924296	A	G	34418	16075	3742	1854	21822	11697	3413	1719
4	5924424	C	T	2095	951	125	61	462	220	347	177
4	5924458	G	A	36825	19083	4182	2125	21578	10789	3352	1733
4	5924577	T	C	114977	60515	6344	3132	48471	23495	5304	2588
4	5924601	T	C	79137	42110	5856	2921	39944	18357	5543	2749
4	5924758	C	T	10445	3871	4639	2237	16587	7037	5127	2568
4	5924794	G	A	33956	13279	5124	2485	36067	16037	5630	2830
4	5924805	T	C	37052	14266	5420	2558	39152	16891	5671	2810
4	5924814	C	T	2184	1021	606	285	2353	995	195	98
4	5926290	G	A	0	0	0	0	19	6	0	0
4	5926312	T	C	4986	1648	4257	2007	25220	10520	3867	1879
4	5926331	A	G	6546	2057	4714	2224	18667	6749	3670	1796
4	5926432	T	C	3528	1683	2685	1353	16505	8293	2395	1187
4	5926480	A	G	25	13	59	33	39	21	380	185
4	5926551	A	C	29707	15094	6170	3085	40690	20171	5342	2666
4	5927355	C	T	19465	9932	1802	898	12379	6376	1414	690
4	5927397	C	T	23	8	16	9	23	7	34	13
4	5927494	G	A	55654	26711	4525	2166	28846	13979	4234	2118
4	5928187	T	C	31915	17792	4746	2401	23069	12032	5410	2754
4	5928234	C	T	11	6	27	12	4	2	73	43
4	5928235	G	A	138	59	14	9	41	19	67	41
4	5929931	G	A	29	13	95	42	256	129	849	418
4	5929935	A	T	502	229	505	265	1679	813	605	293
4	5929976	G	A	856	481	381	188	2006	994	1166	581
4	5930000	G	A	15	6	25	9	38	14	0	0
4	5930006	T	G	1196	595	332	162	1208	563	1274	619
4	5930033	G	A	11363	5566	1921	948	7145	3505	2065	1008
4	5931208	C	T	272	112	2918	1179	7503	2962	5408	2686
4	5931707	G	A	191	78	371	171	2394	782	871	432
4	5931713	G	A	2724	1085	3409	1661	33939	15364	4864	2467
4	5931758	C	T	207	143	749	380	2502	1456	1181	600
4	5932160	C	T	38	19	23	7	23	13	490	255
4	5932548	C	T	0	0	7	5	95	45	0	0
4	5932572	T	G	41	16	6	5	19	11	340	176
4	5932608	A	C	12627	6730	4359	2098	21860	10757	4594	2217
4	5934814	T	C	8743	4399	4027	1998	19087	9798	2640	1342
4	5934838	C	T	21	12	7	3	3	1	0	0
4	5935373	T	A	1750	724	636	306	3101	1328	680	349
4	5935406	C	T	7852	3503	2154	1057	11439	5560	2182	1060
4	5935413	G	A	2076	819	468	209	2544	1105	697	323
4	5935422	C	T	205	101	46	25	208	100	166	89
4	5935423	G	A	863	400	321	163	1271	614	0	0
4	5935436	C	T	2134	923	1090	534	5012	2232	1286	643
4	5935988	G	T	10922	4733	1342	685	3034	1549	1564	799
4	5936032	G	A	35054	17103	5654	2672	31045	14931	5048	2577
4	5936175	C	A	4	2	0	0	19	11	26	10
4	5936191	C	G	835	319	159	74	695	271	1385	700
4	5936539	A	T	3731	2251	4310	2149	17528	8310	4482	2176
4	5936570	T	C	6066	3614	5398	2661	23649	10982	5569	2753
4	5936584	T	G	6691	3981	5312	2624	18127	8002	5371	2688
4	5936614	C	T	117	57	289	95	148	67	816	433
4	5936875	T	A	0	0	0	0	0	0	0	0
4	5936875	T	G	415	329	3737	1974	16456	8525	5151	2527
4	5939053	G	A	663	345	2298	1111	10219	4925	3614	1794
4	5939199	T	C	2349	1296	2580	1385	9721	5084	4698	2372
4	5939546	A	G	415	222	2315	1184	2502	1420	3518	1762
4	5942337	G	A	12101	6058	2881	1365	15703	7519	3148	1573
4	5942961	A	C	1097	583	2608	1389	7755	3744	2014	1020
4	5942972	T	C	1939	960	2241	1064	7665	4039	3433	1753
4	5942974	C	A	11	7	5	4	7	4	131	62
4	5942982	A	C	338	145	478	238	729	301	844	412
4	5943692	C	T	724	353	4503	2174	17912	8242	5396	2720
4	5943699	T	C	1	1	0	0	32	14	240	130
4	5945091	C	T	0	0	4	2	16	8	82	35
4	5945106	A	G	864	612	3124	1685	17535	10032	4284	2139
4	5948793	G	A	7237	4250	4056	1955	20663	10191	5043	2463
4	5948820	G	A	0	0	7	4	0	0	0	0
4	5949558	A	G	343	177	3325	1736	6508	3551	4614	2367
4	5952790	G	C	2	0	0	0	1	0	56	30
4	5952829	A	G	14479	7496	5479	2707	24144	12119	4266	2181
4	5955272	A	G	17493	8444	4606	2315	22504	10700	4603	2274
4	5955591	A	G	21724	10883	4225	2112	20706	10606	5120	2580
4	5955623	T	C	774	362	549	282	420	209	58	25
4	5956928	G	C	71	36	16	8	12	8	311	170
4	5956975	T	C	9429	4985	668	346	5555	2856	2264	1127
4	5957121	G	A	513	257	692	371	3450	1658	1997	1025
4	5957198	C	A	107	46	106	55	108	42	577	267
4	5957250	A	G	3918	1865	1262	570	7953	3902	686	338
4	5958489	G	T	1570	689	774	425	3469	1653	1464	719
4	5959135	A	G	8313	4024	4701	2329	24136	12122	4044	2000
4	5960333	A	G	5	2	0	0	6	2	69	23
4	5960352	G	A	17684	9541	4711	2378	37809	18892	2971	1563
4	5960368	T	G	932	401	315	138	2353	1080	306	154
4	5961338	C	T	187	97	128	68	323	175	1882	951
4	5961380	T	C	191	77	2	2	133	60	1553	797
4	5961387	G	A	58	20	57	17	397	113	114	57
4	5961613	G	T	61	33	104	56	213	105	504	263
4	5961658	G	A	13	9	60	26	213	98	400	190
4	5961687	G	A	362	168	2281	1134	4361	2010	3359	1689
4	5961995	C	A	3570	1801	4800	2404	18610	10092	4792	2360
4	5963951	A	T	346	151	296	150	1217	555	120	60
4	5963965	T	C	10030	5186	5162	2776	18611	10037	4975	2493
4	5965909	A	G	18095	8809	5978	3025	36545	18474	4400	2132
4	5965942	G	A	17	6	0	0	20	13	146	61
4	5966223	A	G	4846	2368	3431	1474	9503	4481	4186	2034
4	5966618	A	G	3201	1729	4660	2160	14113	6608	4221	2164
4	5966665	G	A	3624	1592	3477	1609	23891	11337	4540	2314
4	5966771	C	T	73	29	7	4	1	1	77	41
4	5966801	T	C	45688	23046	5421	2681	27101	14017	4635	2288
4	5966905	C	T	3957	2042	3387	1740	15656	7933	4831	2374
4	5966943	T	C	3001	1801	3877	1928	5538	2733	5000	2502
4	5967316	A	G	69870	33620	5237	2505	44711	21413	4611	2340
4	5967351	A	G	67782	32936	5168	2449	54426	24639	4736	2365
4	5967366	C	T	60014	28459	5347	2572	54335	24488	4440	2213
4	5967419	T	G	28470	15063	4574	2346	36287	18148	4364	2220
4	5967442	G	A	90	41	3	2	34	16	406	202
4	5967713	G	A	10	8	23	9	55	22	38	22
4	5969630	C	T	76355	34027	5241	2656	32958	14516	4755	2428
4	5969640	G	A	66536	30203	5239	2660	32689	15059	4622	2370
4	5970483	TAG	T	6	0	0	0	7	3	203	87
4	5970485	G	C	350	174	257	121	785	343	442	224
4	5970508	C	T	26567	12703	4472	2141	36455	17884	4397	2221
4	5970526	G	A	47	12	18	6	65	15	118	61
4	5970534	G	C	306	124	211	106	257	106	275	140
4	5970543	C	T	2005	863	348	171	2377	987	528	267
4	5970757	G	A	3341	1511	439	212	2660	1338	468	227
4	5970798	A	G	33817	17102	4021	2059	26886	13869	4005	1927
4	5971050	G	T	2	2	6	1	4	2	131	66
4	5971082	T	C	2472	1281	2813	1413	17654	8793	3570	1780
4	5971152	A	G	10096	5342	2481	1261	20708	10084	3380	1630
4	5971514	T	C	18	7	28	17	8	5	314	162
4	5971543	T	C	562	310	671	352	2876	1406	1754	857
4	5971634	A	G	2727	1198	4054	1934	22050	10425	4129	2104
4	5971634	A	T	6	5	8	7	55	32	39	19
4	5972797	G	C	46	21	4	2	48	22	486	232
4	5972799	A	G	12720	6884	4302	2204	21944	11046	5324	2704
4	5972828	G	A	163	55	44	14	237	85	155	74
4	5972833	G	A	745	392	512	268	1979	1052	259	121
4	5972845	A	C	1679	736	1015	534	1410	744	2192	1072
4	5974929	A	G	23016	11995	6246	2980	23004	11573	3565	1812
4	5975089	C	T	40	17	6	2	5	2	264	132
4	5975120	C	T	53488	24863	5124	2498	24553	12279	6104	3070
4	5975174	A	G	19979	9667	5870	2985	32192	16080	6077	3036
4	5975337	G	A	369	179	159	91	877	455	98	53
4	5975378	G	A	10100	4745	1412	690	12253	6260	1666	855
4	5975385	C	T	962	470	183	95	1598	802	0	0
4	5975416	C	G	4	3	0	0	0	0	222	105
4	5977553	T	C	1663	780	2166	1039	4669	2254	4519	2253
4	5977566	C	A	1779	640	3128	1522	4503	1707	6103	3120
4	5980110	T	C	487	269	2601	1316	5912	3134	4527	2289
4	5980120	T	G	1	1	0	0	0	0	0	0
4	5980570	A	T	1336	547	2378	1215	2896	1220	4858	2435
4	5980594	C	T	1113	497	1650	821	3293	1664	3547	1743
4	5980614	T	C	2	1	0	0	3	2	192	75
4	5981004	G	A	458	222	1856	905	4261	2061	3826	1883
4	5983004	A	G	1	0	0	0	9	4	137	76
4	5983028	T	C	89	47	169	95	599	256	140	68
4	5983053	C	T	856	322	906	410	3289	1452	2054	1046
4	5983751	A	G	8879	4644	2971	1499	15729	8079	4162	2052
4	5983757	A	C	132	81	85	45	126	75	905	446
4	5984729	C	A	3063	1380	3543	1670	20338	9642	3624	1732
4	5984952	G	A	2872	1349	4214	2061	5922	2744	3331	1643
4	5985000	C	T	5440	2384	1214	576	4928	2188	2836	1407
4	5985002	A	G	14678	7992	3750	1997	17954	9211	4350	2127
4	5985050	C	A	378	156	114	63	99	56	722	379
4	5985374	A	G	14	10	0	0	15	8	380	182
4	5985380	A	T	0	0	0	0	0	0	0	0
4	5988237	A	G	420	201	2806	1269	6458	2864	4498	2244
4	5988248	C	G	0	0	0	0	0	0	67	33
4	5990076	T	G	2	1	0	0	2	2	0	0
4	5990110	C	A	12216	7135	4865	2502	25110	14614	5255	2599
4	5991429	C	T	1036	485	1058	516	1602	788	894	458
4	5991476	G	A	9351	4269	4386	2103	27685	13656	4674	2323
4	5992076	C	T	86	37	5	3	5	3	200	99
4	5992086	T	C	23876	11121	2651	1282	21703	10718	3393	1714
4	5992123	A	G	26	10	0	0	8	4	173	95
4	5992556	A	G	15649	8054	5360	2740	23268	12030	4804	2384
4	5992576	G	A	11	8	20	6	3	1	128	70
4	5992947	G	T	10567	4913	2339	1160	12107	5720	2083	1031
4	5992987	T	C	272	155	80	44	363	214	210	98
4	5993030	G	A	4189	1886	1420	661	8806	4345	1462	727
4	5993063	G	A	6416	2922	3484	1740	12981	5606	1780	891
4	5993066	T	C	0	0	0	0	2	0	0	0
4	5993074	T	C	4848	2225	3860	1850	8743	3622	1684	882
4	5995228	G	A	2905	1359	1088	520	3771	1886	1212	617
4	5995232	C	T	256	78	13	5	69	21	30	17
4	5995255	G	T	5385	2271	1130	541	4667	2501	1332	671
4	5995271	T	C	4781	1921	942	430	3725	1934	1258	647
4	5998065	G	A	6420	3127	1801	862	8933	4405	3398	1708
4	5998967	C	G	17	11	0	0	5	4	113	62
4	5999007	G	C	20939	10994	3850	1900	24785	13327	5102	2525
4	5999054	C	T	18235	9134	4257	2107	28279	14002	5171	2619
4	5999087	A	G	2618	1496	1183	596	3185	1295	1370	683
4	6001143	A	C	113	37	203	107	281	113	115	57
4	6001164	C	T	7241	3706	5292	2561	23015	11471	5344	2621
4	6001263	T	C	3496	1332	5192	2638	31623	15724	5368	2659
4	6001301	G	A	60	25	122	40	761	289	59	25
4	6001308	G	C	31	15	270	130	554	263	104	52
4	6002816	T	C	101	47	827	406	1572	710	353	188
4	6002820	T	G	9	3	5	5	11	4	535	247
4	6002830	C	A	754	310	2935	1490	9147	4288	5248	2654
4	6004560	G	A	139	71	17	9	0	0	349	170
4	6017544	C	T	457	216	368	179	1359	685	1116	565
4	6018866	C	A	17288	8067	4236	2077	26436	12257	5390	2773
4	6018891	C	T	14441	6532	4189	1969	26277	11912	3880	1900
4	6020173	A	G	3	1	6	1	27	14	84	40
4	6020190	A	G	781	498	3146	1682	14873	8857	5869	2974
4	6020969	G	A	0	0	0	0	19	8	117	48
4	6021873	A	G	2363	1085	1341	645	2720	1091	2284	1123
4	6021899	A	G	8971	4978	4135	2200	17246	9110	7091	3616
4	6023607	T	C	7065	3934	4169	2084	17979	9220	4674	2322
4	6023634	A	G	19	10	15	7	5	1	195	93
4	6024426	C	T	13115	7000	5315	2746	29469	14964	5218	2558
4	6025618	A	G	19	8	0	0	9	8	222	104
4	6025638	A	T	5590	2055	4215	2048	13011	5583	6348	3141
4	6025656	T	C	1942	647	4068	1977	5422	2234	5618	2792
4	6026864	G	A	202	102	1	1	121	56	351	176
4	6026877	C	A	62122	31604	4855	2507	39836	20330	3592	1815
4	6027580	G	A	4499	2404	395	203	3341	1767	175	80
4	6028838	A	G	5722	3230	3123	1510	11661	6192	5122	2505
4	6029157	G	A	9	1	7	3	19	6	33	15
4	6029163	G	A	17957	8512	2212	1058	10658	5057	2171	1089
4	6029729	C	T	6	4	10	4	0	0	118	58
4	6029792	G	A	31	8	14	8	0	0	0	0
4	6031632	T	G	12411	6496	4084	1982	33867	17222	2673	1305
4	6031668	G	T	3	2	0	0	0	0	0	0
4	6031683	G	C	11	8	0	0	12	5	107	50
4	6032178	C	T	29111	14686	5615	2826	37685	18951	6700	3319
4	6032205	T	C	13	8	0	0	48	22	70	46
4	6032226	C	T	2	1	0	0	0	0	37	21
4	6032411	C	A	6	4	3	1	0	0	119	56
4	6032456	A	G	11315	6623	4459	2230	21500	10729	6156	3095
4	6034039	G	A	7040	3293	3295	1598	19804	9677	4622	2329
4	6034081	G	C	1532	639	3381	1597	7607	3714	4316	2168
4	6034084	T	C	0	0	3	1	6	2	0	0
4	6035209	A	G	2344	1140	1618	826	6458	3255	3867	1918
4	6036074	C	T	4274	2498	1244	671	8650	4536	1695	676
4	6036761	A	G	12844	6607	1900	945	8157	4105	3267	1622
4	6041744	C	T	3598	1765	1687	840	6526	2590	2801	1440
4	6041794	C	T	49	27	121	38	0	0	36	14
4	6042732	A	G	6615	3400	892	450	4991	2449	2710	1331
4	6046941	A	G	5	4	0	0	13	6	194	91
4	6047860	G	A	70	25	8	6	32	9	97	48
4	6047899	C	T	27	15	4	2	18	10	155	68
4	6047901	G	A	445	239	504	247	2471	1311	521	286
4	6048843	G	A	12580	6761	2367	1229	13883	7466	2793	1408
4	6048851	G	A	0	0	13	5	9	5	0	0
4	6048864	T	C	7	3	7	4	8	6	25	14
4	6049589	G	A	2	0	10	6	33	19	161	77
4	6049666	C	T	1	1	15	10	27	13	795	384
4	6051424	A	G	1378	714	221	111	719	364	405	195
4	6053500	G	A	527	276	97	53	371	182	1025	501
4	6055158	T	C	67	44	41	26	202	97	1134	580
4	6055825	G	A	350	147	60	27	343	109	657	346
4	6057122	G	A	17	7	103	61	231	120	892	457
4	6057140	T	C	0	0	0	0	0	0	33	16
4	6058497	G	A	9	3	27	6	67	32	488	257
4	6058701	A	G	13234	6275	2580	1256	19277	9430	3073	1571
4	6058732	C	T	20039	9578	4210	1985	27205	12182	2585	1314
4	6059192	C	T	8330	4872	2050	1089	14178	7656	2574	1260
4	6059226	A	G	12093	6765	1595	821	11534	5618	2720	1347
4	6060892	A	G	16815	8689	3554	1705	26670	12746	3375	1671
4	6060942	G	C	1	1	0	0	0	0	84	47
4	6062639	G	T	12367	6567	2420	1239	16162	8104	3691	1886
4	6062669	C	T	80	41	146	75	53	26	321	156
4	6063049	C	A	5851	2690	1853	887	17463	8600	2933	1460
4	6064993	G	T	31512	16391	2183	1108	18652	9644	1863	913
4	6065167	T	C	9890	5537	3585	1826	17160	9101	5199	2594
4	6065177	C	G	2730	642	1487	730	5887	2151	1884	971
4	6065286	T	C	513	222	132	60	505	226	838	414
4	6065295	C	T	568	258	85	39	534	270	711	356
4	6065298	T	C	23374	11678	4033	2065	22199	11460	4700	2456
4	6065322	G	A	52	13	9	5	73	32	25	14
4	6065327	G	T	13	5	0	0	0	0	57	33
4	6065430	T	C	5844	3105	1100	529	5237	2723	1925	978
4	6065915	A	G	66	50	204	97	472	250	1129	521
4	6068474	C	A	14025	6693	1515	809	2943	1643	2545	1240
4	6068495	C	T	16578	8615	3798	1899	8142	4212	3805	1881
4	6068500	A	G	4761	2294	1099	544	1449	704	2136	1076
4	6070154	T	C	74741	36548	7274	3483	40170	19374	4253	2083
4	6070195	C	T	257	114	21	7	58	26	191	96
4	6072923	T	C	20330	10677	4501	2284	24266	12477	5328	2646
4	6075437	C	G	120	73	123	68	352	188	0	0
4	6075441	C	G	91	53	6	4	72	39	883	452
4	6075470	C	T	13110	5722	4678	2124	22859	10033	4651	2309
4	6076426	G	A	1030	493	3569	1771	17176	9107	6530	3283
4	6080817	T	C	22244	10782	1640	787	14131	6948	3311	1663
4	6083154	C	T	53	27	27	14	71	31	238	125
4	6083547	C	T	1340	696	90	47	1301	664	81	50
4	6085543	A	G	257	188	3493	1739	4160	2150	6214	3147
4	6086415	T	C	1	1	0	0	4	2	357	176
4	6086421	T	A	0	0	0	0	0	0	0	0
4	6086752	G	T	95	51	1141	553	4450	2205	1176	605
4	6087371	G	A	3659	1912	4094	2050	6207	3061	4436	2148
4	6087406	G	C	52	24	54	27	88	45	481	259
4	6088085	T	C	62206	31588	6543	3125	41096	19762	4307	2073
4	6089996	G	C	7	1	68	32	260	144	1016	523
4	6090042	G	A	266	143	4351	2225	44223	21890	5646	2842
4	6092782	G	T	136	62	108	75	58	24	239	133
4	6096087	G	A	22707	11792	4563	2230	25291	12867	4147	2142
4	6102039	T	C	83	45	3146	1622	8935	4640	5743	2850
4	6102084	A	G	1	1	0	0	0	0	155	63
4	6104378	C	T	3532	1903	3337	1638	11834	5956	4651	2325
4	6106030	A	G	4002	1540	700	312	5843	2657	1277	636
4	6106033	G	A	9854	4126	1915	835	13314	5965	3575	1768
4	6106821	G	T	3494	1361	2697	1315	8027	3606	4295	2142
4	6109614	A	G	43043	21356	4817	2327	38167	18131	4599	2326
4	6112963	C	G	2500	1175	1971	1031	7027	3679	1582	799
4	6113007	C	A	4	3	0	0	17	11	145	73
4	6113559	C	T	6190	3064	4608	2334	21486	10888	5222	2569
4	6113575	G	A	3	3	2	2	7	4	0	0
4	6115394	C	T	31329	16571	4016	1945	30735	15909	3494	1671
4	6115438	G	A	149	57	16	6	584	116	109	53
4	6115446	C	T	44108	23954	2270	1193	22690	12243	1922	925
4	6116097	A	G	27855	13618	4589	2225	29915	14625	4086	2061
4	6116456	A	G	5350	3058	3359	1732	20683	11059	4082	2074
4	6116708	T	C	7752	4130	3816	1944	12298	6262	5104	2537
4	6117961	T	C	3266	1389	1087	546	2693	1268	2584	1280
4	6117990	C	G	17704	7590	5094	2529	19145	8651	2330	1162
4	6118001	A	G	17499	7358	4729	2243	18884	8331	2223	1100
4	6120265	A	G	6932	3799	4011	2100	18186	9093	5051	2470
4	6121837	T	C	3420	1706	2475	1185	15268	7625	1406	705
4	6122058	G	A	2294	1265	2933	1454	16386	8330	5241	2621
4	6123251	C	T	4214	2125	2070	985	8379	4134	1326	643
4	6123301	C	T	12	8	10	3	0	0	230	112
4	6126549	G	T	3661	1978	2987	1522	18927	9742	1829	925
4	6135473	T	C	8719	4015	5249	2631	17830	8568	5150	2521
4	6135482	G	T	8	4	0	0	0	0	52	26
4	6135506	T	C	7268	3829	2366	1161	15039	7608	2568	1292
4	6135540	C	G	6351	2964	2568	1349	6799	3308	2031	996
4	6135717	G	A	12084	5883	4702	2239	16898	7850	5544	2785
4	6136653	G	T	6721	3535	3404	1704	17690	8830	2322	1193
4	6138066	G	A	2024	952	3873	1843	18099	8400	6099	3037
4	6139210	C	T	4443	2474	1850	958	12954	6631	2545	1275
4	6140339	C	T	1234	695	539	262	3065	1397	723	364
4	6140368	C	T	140	59	159	78	107	42	44	17
4	6140700	A	C	10	5	0	0	0	0	104	58
4	6140737	A	G	20699	10469	4084	2109	37292	19655	4175	2096
4	6142310	C	T	145	72	70	15	441	183	440	231
4	6142614	A	G	4373	2655	1061	568	4473	2309	2819	1443
4	6143608	C	T	15727	8548	4557	2266	15279	8084	4232	2083
4	6145406	T	C	80	42	131	61	817	407	1064	534
4	6147451	C	A	13	12	110	62	266	148	86	42
4	6147486	A	G	420	181	393	196	1369	658	2555	1218
4	6147494	T	C	505	211	394	202	1444	691	2485	1230
4	6149817	G	A	13	6	13	6	62	19	159	81
4	6149819	G	A	318	129	84	41	444	211	482	249
4	6151065	G	A	50878	24668	5485	2734	25743	12685	5211	2555
4	6151085	A	T	12803	6013	970	482	3235	1576	457	226
4	6151683	C	T	731	345	27	14	34	14	491	240
4	6151717	G	A	85716	41687	6681	3295	53689	26823	2607	1294
4	6154886	T	C	29629	16553	3373	1649	20419	10179	3337	1639
4	6154922	A	G	28185	15031	3180	1546	14729	6898	3501	1704
4	6156083	A	G	8883	5116	2841	1443	15865	8381	1834	906
4	6157192	C	T	18741	9272	3913	1876	21265	10288	3545	1789
4	6158873	A	G	147	80	1462	687	3522	1976	3782	1852
4	6159236	T	C	286	136	680	328	2409	1209	2343	1157
4	6159269	C	A	14	5	19	7	2	0	43	24
4	6159281	T	A	65	31	24	14	45	23	606	309
4	6159289	A	G	71	35	25	15	50	25	601	307
4	6159468	A	C	7221	3629	1801	951	10587	5540	3759	1844
4	6161431	T	C	6906	3715	4923	2463	24542	12835	5640	2823
4	6161667	C	T	1663	762	341	155	881	355	1556	780
4	6161693	G	A	1765	791	322	151	827	278	1579	759
4	6162766	T	G	455	228	4295	2314	59981	31274	3078	1579
4	6162778	CCTCCACTCACCTCCTCTGATCTCCACTCACCTCCTCCGAG	C	0	0	0	0	0	0	0	0
4	6162786	C	A	90	42	288	125	2719	1015	430	213
4	6162789	C	T	91	44	283	133	2584	953	448	219
4	6163594	T	C	16161	8393	5635	2780	36544	18909	5562	2754
4	6163621	A	T	58	38	8	2	8	3	283	132
4	6164142	G	C	5358	2434	305	152	1330	605	549	288
4	6164165	A	G	42191	21004	5115	2575	29010	14296	5235	2620
4	6164807	G	A	197	115	40	26	126	81	918	449
4	6164839	T	C	18742	9986	5673	2890	21951	11225	5586	2842
4	6166456	A	G	2283	1233	3278	1643	14812	7617	4510	2233
4	6168107	G	A	366	214	98	47	322	191	236	112
4	6168155	A	G	31019	16829	4301	2255	25611	13655	4892	2508
4	6168786	G	A	1301	527	3737	1716	17366	7395	5386	2655
4	6168810	G	T	1992	913	4021	1964	26381	12665	4955	2440
4	6171429	A	T	15	9	0	0	0	0	133	64
4	6171437	T	C	15577	6778	3769	1892	19725	10207	3668	1822
4	6173508	G	A	3059	1278	379	197	2669	1252	274	141
4	6173521	G	A	27803	13750	6564	3303	46739	24362	3192	1646
4	6174253	A	G	40639	19747	6734	3336	47313	23520	4221	2128
4	6175315	T	G	15	9	3	2	47	25	750	373
4	6175398	T	G	1010	597	3128	1606	5526	3007	4274	2184
4	6177056	T	C	2917	1629	3305	1690	11177	5663	4478	2221
4	6177135	C	T	35767	14786	6510	3223	38988	17881	5410	2728
4	6179415	G	T	330	205	18	7	42	24	1029	499
4	6182717	G	A	32962	14024	5386	2674	18901	9295	4854	2431
4	6183184	T	G	11561	5412	3948	1977	26238	12753	3672	1828
4	6185816	A	C	330	185	2953	1496	5164	2768	4680	2331
4	6191051	C	T	2227	1037	3034	1477	9472	4564	3487	1665
4	6191079	G	C	4	4	16	9	17	9	117	52
4	6191768	A	G	29314	13388	5778	2732	28406	12329	5489	2792
4	6191814	G	A	9	6	5	1	10	6	397	185
4	6196378	C	T	554	126	46	14	741	219	41	17
4	6196412	A	G	21740	11250	5651	2713	30299	15055	5038	2518
4	6196421	C	T	5549	2459	2875	1391	11772	5457	1476	730
4	6196439	A	G	442	235	35	20	505	341	789	414
4	6198229	C	T	1124	546	163	86	433	228	274	143
4	6198265	C	T	37089	18176	4132	2054	19628	9442	3194	1628
4	6199980	G	A	12538	5936	2199	1022	12443	5847	2798	1356
4	6200011	A	G	29	20	0	0	0	0	619	308
4	6200070	A	G	24479	12088	3824	1858	23449	10833	5156	2509
4	6200435	T	C	28027	14145	4354	2136	20351	10011	4784	2401
4	6206154	A	G	62363	32747	4012	1964	37402	18760	5604	2821
4	6210059	T	A	119	57	6	1	17	8	600	309
4	6210102	C	T	39415	18217	3857	1973	26101	12803	4234	2119
4	6210144	C	G	0	0	5	3	0	0	58	29
4	6213613	C	T	183	70	44	22	154	53	332	187
4	6213622	G	A	12291	5938	4080	2012	20188	9384	3799	1945
4	6218056	C	T	0	0	12	5	5	2	90	34
4	6218075	A	C	150	69	418	205	1113	546	1401	700
4	6218099	T	G	809	479	3658	1836	8654	4804	6997	3450
4	6218131	C	T	0	0	22	14	25	8	341	172
4	6222105	A	T	101	42	2432	1214	3442	1664	5759	2838
4	6222138	T	G	556	277	3670	1826	14063	7129	6287	3180
4	6226062	G	T	11376	5590	4336	2182	28128	13981	5543	2765
4	6226102	A	G	552	304	515	274	1662	847	1706	845
4	6227782	C	T	5274	2340	3026	1380	17411	7829	3971	1807
4	6228117	T	G	9388	5475	5639	3061	23447	12846	6416	3244
4	6228144	A	T	55	40	439	223	464	231	80	44
4	6228158	G	T	315	147	521	260	1037	541	1711	861
4	6228497	G	T	4702	2694	3287	1710	12682	5387	3742	1870
4	6228524	T	G	15444	8352	4566	2275	25874	12792	5264	2573
4	6229550	G	C	197	92	325	142	566	245	832	413
4	6229589	A	G	1347	594	603	280	6003	2638	1536	765
4	6229599	C	T	639	268	376	179	1540	624	947	474
4	6229617	G	A	80	49	130	68	85	46	136	74
4	6230437	G	A	93	47	28	15	12	8	622	317
4	6231238	T	C	19042	10169	5478	2663	33815	17253	3598	1800
4	6231760	C	T	102	51	31	11	570	249	241	135
4	6233890	G	A	5701	2605	3811	1882	13530	6332	5775	2884
4	6234210	A	C	5724	2933	4852	2388	27993	14253	5283	2585
4	6235548	C	G	428	183	200	91	2379	1027	624	327
4	6235553	G	A	5618	2958	4489	2237	22209	11100	3633	1811
4	6236470	G	A	2122	584	3774	1659	7037	2600	6069	3121
4	6236483	G	A	3370	967	3519	1471	11265	4065	6099	3127
4	6236514	G	A	6505	2372	4029	1929	26557	12077	5889	2966
4	6237973	G	A	16579	8727	4929	2470	41559	21385	4961	2486
4	6244696	T	C	2873	1306	205	95	1612	814	2103	1037
4	6247459	C	T	65	35	2063	926	9307	4834	1376	644
4	6249840	G	A	20168	10012	4199	1997	25678	12591	3279	1661
4	6250167	G	T	21	10	43	28	114	37	566	266
4	6250182	T	C	1630	817	2294	1152	16981	8957	2602	1353
4	6250905	G	A	24232	8686	4465	2147	20861	8693	4161	2127
4	6250926	C	T	57	18	0	0	0	0	134	67
4	6250929	C	T	21609	9409	5198	2465	33488	15694	5226	2608
4	6250958	C	T	62	28	0	0	100	36	393	200
4	6252029	G	A	0	0	6	3	18	8	32	22
4	6252071	T	C	2820	1511	545	257	8651	4293	2488	1224
4	6252110	G	A	8085	4312	668	340	9986	5175	2490	1239
4	6252156	G	C	6586	3066	3531	1681	11104	5408	4535	2230
4	6252383	G	T	22	14	0	0	6	2	45	24
4	6253392	G	A	324	167	161	66	309	167	1496	716
4	6253396	G	A	0	0	70	18	12	6	0	0
4	6253441	G	A	19	8	24	11	30	8	315	150
4	6256454	G	C	16	7	23	11	3	3	0	0
4	6256473	T	G	199	87	179	91	696	282	81	44
4	6256489	C	A	7048	3432	3027	1476	16701	8029	4731	2321
4	6256629	G	A	7412	3400	4483	2276	31632	16190	3137	1577
4	6256654	G	A	1144	594	1009	537	5525	2520	440	214
4	6256658	C	A	91	47	5	3	70	23	406	197
4	6256911	T	G	14463	7412	4624	2350	41960	21324	4289	2154
4	6256952	G	C	2	2	0	0	3	1	0	0
4	6257188	C	T	1187	637	4362	2139	20225	9627	4203	2066
4	6257194	A	C	2	0	2	2	8	2	152	73
4	6262855	G	T	7621	3536	2835	1402	24531	11747	2387	1197
4	6262891	C	A	72	30	0	0	122	61	54	24
4	6263514	G	T	4	1	0	0	0	0	58	21
4	6263680	C	T	33852	18237	5166	2611	28217	14026	3050	1536
4	6263708	G	T	8206	3749	1711	890	5705	2725	1765	875
4	6264388	C	T	756	460	176	88	1182	598	507	252
4	6264394	C	T	23627	10986	5422	2717	25689	12497	3764	1849
4	6264968	T	C	27057	14038	6746	3359	42546	21977	3680	1810
4	6267001	C	T	43025	22667	6055	3034	31566	15517	4299	2201
4	6268342	C	T	71	50	157	88	726	428	27	13
4	6268362	T	C	1	0	0	0	2	1	44	21
4	6270009	T	C	3	1	5	0	0	0	158	65
4	6270056	G	A	13208	5034	5194	2488	24247	11807	4648	2350
4	6270061	G	C	360	144	183	93	880	400	443	217
4	6272888	G	C	1213	636	3508	1709	5134	2506	1834	927
4	6272938	C	T	179	79	61	28	351	123	515	262
4	6276581	G	A	7418	972	2504	844	8811	1866	3089	1443
4	6276630	G	C	853	468	3105	1563	1641	844	2413	1148
4	6278625	C	T	5765	2859	699	317	5412	2416	827	395
4	6278646	C	T	6466	2971	1281	618	7503	3591	826	369
4	6278647	A	G	17413	10062	3356	1693	23456	11619	2202	1151
4	6279047	C	T	182	97	3694	1828	19001	9377	2671	1366
4	6279191	C	T	0	0	10	3	50	22	445	218
4	6279203	G	T	0	0	6	4	29	14	354	178
4	6279223	A	G	0	0	64	33	21	9	67	32
4	6280409	C	T	121	63	1855	911	4520	2338	866	453
4	6280449	G	A	321	165	4798	2424	27274	14095	4145	2068
4	6280467	T	C	76	29	1350	680	8161	3709	2545	1282
4	6284950	T	A	8	8	10	3	1	0	343	165
4	6284965	A	G	3718	1954	3498	1774	13602	6962	2806	1417
4	6285705	G	A	0	0	20	15	235	70	61	28
4	6285715	A	G	399	194	4737	2378	21118	10602	1794	880
4	6285748	G	A	2	1	25	7	406	125	421	220
4	6285762	C	T	7	5	48	15	117	66	94	40
4	6286503	A	T	10	4	12	5	11	1	178	97
4	6286528	C	T	27002	13579	6447	3149	27638	13948	4439	2221
4	6287241	T	C	14205	6560	5130	2452	23338	11016	3732	1863
4	6287329	C	T	1447	731	6194	2983	52660	25532	3903	1986
4	6287965	G	A	246	121	4032	2090	25786	13542	3672	1826
4	6288306	A	G	0	0	0	0	0	0	164	72
4	6289986	T	G	639	376	2980	1463	14500	7235	3284	1656
4	6290019	G	C	0	0	0	0	9	3	0	0
4	6290999	C	T	0	0	0	0	0	0	99	54
4	6291003	C	G	221	107	3896	1962	29020	14197	4094	2040
4	6293350	T	C	19325	11298	5554	2788	33694	16898	3969	1939
4	6293696	C	G	205	113	5461	2611	22831	11799	3599	1759
4	6295744	A	T	233	128	1806	713	10113	4300	2569	1251
4	6295750	A	G	462	214	5397	2757	28827	14733	3383	1770
4	6295775	C	T	116	50	1525	705	5772	2342	1992	956
4	6295985	G	A	34596	18531	4733	2443	29434	15844	3497	1781
4	6296447	G	T	14515	7262	1574	818	7371	3842	1258	636
4	6298363	G	A	826	381	204	108	1283	608	27	12
4	6298375	C	T	19880	9935	4974	2520	19525	9733	4098	2085
4	6298705	C	A	6	3	1	0	11	6	709	342
4	6298730	C	T	35	18	144	62	439	159	219	129
4	6298740	C	T	51	37	202	104	283	115	144	69
4	6299902	C	T	0	0	22	8	36	15	93	43
4	6299913	C	T	144	69	4478	2115	7727	3830	3594	1712
4	6299914	A	G	153	68	4392	2011	8044	3679	2824	1352
4	6299940	C	T	236	130	5237	2553	17548	8898	3891	1937
4	6301034	C	G	80	49	1738	865	3479	1447	879	428
4	6301058	G	A	253	133	4840	2448	17375	8630	3266	1606
4	6302519	G	A	63207	31218	6067	2956	52955	25259	1793	875
4	6302545	C	T	12536	5208	1688	780	14057	6196	616	304
4	6302707	C	T	282	134	5557	2690	27721	13675	3261	1638
4	6302889	G	A	36	22	1110	586	4302	2401	1076	539
4	6303017	C	T	1	1	34	17	57	25	97	39
4	6303022	C	T	257	135	5157	2547	37721	19365	3280	1682
4	6303052	C	T	0	0	10	5	0	0	40	18
4	6303196	C	T	0	0	4	2	225	68	0	0
4	6303205	C	T	0	0	23	7	746	205	524	275
4	6303247	C	T	328	154	1663	834	11509	5848	911	429
4	6303248	G	A	42	29	407	196	1402	637	354	193
4	6303319	C	A	25	6	0	0	38	21	304	157
4	6303322	C	T	1085	234	53	18	1057	240	299	155
4	6303327	C	T	904	356	59	16	770	270	916	466
4	6303354	G	A	56245	28843	6913	3341	74884	35295	3619	1786
4	6303534	C	T	1	1	60	19	239	71	421	194
4	6303541	C	T	1	1	113	43	150	62	467	230
4	6303680	A	G	2	2	377	196	708	352	495	260
4	6303706	C	T	0	0	17	7	229	98	215	98
4	6303727	C	T	0	0	81	27	116	37	262	122
4	6303731	G	A	17	5	74	27	1710	459	45	24
4	6303844	G	A	118	71	1790	912	9806	5157	1557	780
4	6303857	G	A	1	1	175	53	725	159	102	55
4	6303878	G	A	0	0	20	6	366	105	0	0
4	6303892	G	A	0	0	27	11	922	271	69	33
4	6303955	G	A	254	138	6175	3142	18709	9381	3495	1729
4	6303974	C	T	1	1	91	37	838	374	61	29
4	6303991	C	T	0	0	87	37	733	206	373	196
4	6304087	A	G	61669	27692	6794	3312	32118	14323	2716	1457
4	6304118	G	A	1751	508	34	17	1504	430	51	30
4	6304133	G	A	7728	1888	389	172	2321	887	25	14
4	6304242	T	C	540	253	5255	2492	32698	15696	2797	1430
4	6304249	A	G	1	0	6	0	44	22	359	170
4	6304264	C	T	36	17	37	13	178	42	251	111
4	6304285	G	A	2414	1330	2836	1442	19800	10096	1493	736
4	6304286	C	T	5195	2564	5887	2951	38686	19904	2512	1339
4	6304326	C	T	905	342	238	123	2175	935	34	13
4	6304344	G	A	32315	14970	6908	3410	51610	25470	3439	1927
4	6304436	T	C	7	5	82	41	417	201	908	445
4	6304448	G	A	287	160	2376	1146	27489	13061	1862	928
4	6304469	A	G	98	56	1657	811	20406	9915	1746	881
4	6304528	C	A	1	0	38	23	95	52	615	291
4	6304550	CTCTT	C	0	0	0	0	0	0	0	0
4	6304553	T	C	0	0	0	0	0	0	315	150
4	6304691	G	C	0	0	0	0	0	0	92	46
4	6304707	C	T	1	0	0	0	122	64	412	206
4	6304762	C	G	60	31	690	356	5063	2549	356	183
4	6304799	G	C	305	162	4786	2281	40082	20378	4205	2107
4	6304832	T	C	0	0	0	0	78	37	480	236
4	6304878	C	T	166	99	3841	1914	33120	16432	3377	1560
4	6306144	C	A	211	97	4496	2244	13446	6672	2724	1340
4	6306175	C	T	29	15	404	188	1074	355	635	295
4	6306182	A	C	0	0	0	0	0	0	76	33
4	6308020	G	A	10766	5499	2685	1297	10678	5584	1761	872
4	6311040	T	C	91	50	1601	742	7399	3858	1296	595
4	6311056	A	C	196	117	1879	874	13360	7365	1835	861
4	6312153	G	C	2926	1307	2279	1044	4863	2400	2542	1196
4	6312154	G	C	3113	1382	2292	1055	5083	2511	2553	1209
4	6312159	G	A	57	34	38	20	2	2	356	188
4	6312175	T	C	5293	2463	2242	1005	7844	3948	2604	1290
4	6315954	G	T	59741	28600	6373	2955	35579	16553	4573	2310
4	6316092	C	T	5293	2600	1895	980	11206	5580	2894	1490
4	6316340	A	G	533	210	2483	646	7366	2850	2875	1409
4	6316341	T	C	523	207	2537	670	7745	2979	2866	1401
4	6316350	G	A	489	169	2804	889	11584	4294	4194	2118
4	6316355	T	C	0	0	0	0	0	0	43	21
4	6316381	C	A	387	175	3890	1704	20234	8506	4564	2315
4	6316413	A	C	0	0	0	0	18	9	74	39
4	6321388	C	A	77	37	10	6	45	34	896	445
4	6321396	C	T	6602	2356	4771	2276	18834	7787	4501	2242
4	6322293	G	A	2578	1266	2133	1075	9656	4354	2750	1365
4	6323454	A	C	42434	18056	4646	2062	45471	20160	5063	2506
4	6323465	C	T	53696	24377	5737	2630	55038	25651	4377	2159
4	6324647	G	A	20365	9467	5589	2705	29793	14554	4276	2213
4	6324785	T	C	7346	3445	4489	2268	33729	16786	5168	2551
4	6324789	G	A	89	54	165	66	568	236	71	37
4	6324803	T	C	4177	2129	3617	1814	21697	10586	4504	2210
4	6333126	C	T	2896	1414	3558	1568	11209	5394	5196	2554
4	6334913	C	T	15687	7730	3687	1835	22714	10785	4648	2307
4	6335638	A	C	0	0	0	0	11	5	111	49
4	6335929	T	C	5221	2657	1607	805	8726	4321	704	352
4	6335966	T	C	10365	6210	1336	668	9688	5138	2680	1323
4	6335968	T	C	37662	20730	4360	2159	43355	21768	5562	2630
4	6336127	C	T	10318	5096	3746	1803	23659	11716	4785	2441
4	6339096	A	G	192	88	41	14	44	17	1156	567
4	6339133	G	A	467	208	27	13	74	40	1187	553
4	6339160	C	T	1072	422	89	43	426	173	135	70
4	6342213	C	T	15304	8441	3051	1547	12856	6774	3215	1632
4	6344204	G	A	12238	5870	3104	1564	15425	7435	5845	2916
4	6344237	A	G	17791	8259	3537	1830	12845	5836	5318	2755
4	6344246	C	T	151	68	101	45	67	31	804	434
4	6348191	T	C	21410	10833	2516	1259	18999	9871	3652	1794
4	6351916	G	T	34	17	19	10	0	0	288	136
4	6351958	G	A	47437	22242	5095	2524	31289	15054	4626	2327
4	6351993	C	T	21	16	2	1	8	6	139	73
4	6352035	T	C	14	10	7	4	5	3	215	118
4	6352060	A	G	6848	3628	4069	2111	19236	10018	4929	2526
4	6353322	G	A	1658	831	444	206	1857	783	456	245
4	6353327	C	G	1273	717	383	175	1600	670	479	254
4	6354366	A	G	4705	2437	4010	1991	21605	10884	4848	2428
4	6354381	A	G	12	3	0	0	0	0	39	19
4	6356339	C	G	23	8	0	0	4	3	0	0
4	6356341	T	C	6028	2358	3321	1535	13289	5551	3373	1656
4	6356365	G	A	780	324	169	77	1769	842	1479	724
4	6356513	G	A	26675	12858	4910	2430	38885	19384	3950	2008
4	6356532	G	A	0	0	0	0	5	3	83	46
4	6356557	C	A	274	142	192	106	426	218	1024	512
4	6356768	T	C	10	6	0	0	0	0	211	108
4	6356800	A	G	5007	2733	3113	1533	14078	7567	5562	2757
4	6356850	G	C	6350	2978	4331	2058	7414	3562	4426	2189
4	6361632	T	C	15377	7737	4835	2532	26204	13670	6004	2996
4	6364218	A	C	6486	3636	753	395	6196	3389	1767	892
4	6364311	G	A	31665	13929	4492	2240	45304	21482	4937	2474
4	6366210	T	G	811	367	460	206	4044	2194	1919	1008
4	6367427	G	T	20	15	5	3	4	4	423	221
4	6367467	T	C	30195	14965	4170	1963	15678	7369	4022	1995
4	6369703	A	T	404	205	420	209	1326	592	1304	629
4	6369731	T	C	599	319	961	503	3099	1592	2467	1249
4	6371350	A	G	9823	4822	757	360	5531	2820	1075	550
4	6375122	A	G	51	22	21	9	46	21	358	197
4	6375961	C	A	3	1	0	0	4	1	13	1
4	6375972	C	T	15956	6857	2909	1424	19014	8262	2624	1269
4	6375986	T	C	16811	8216	1961	942	16637	8094	4051	1993
4	6376273	C	T	22852	10337	3669	1729	16075	7711	2835	1450
4	6377269	C	T	22	6	26	18	27	14	62	29
4	6377309	C	T	27506	12997	3411	1547	23113	10542	3707	1816
4	6378053	G	A	29595	15076	4449	2160	18078	8952	3768	1737
4	6378080	A	G	6975	3033	1843	901	3061	1331	3872	1895
4	6379636	G	A	5446	2799	612	304	3299	1670	317	152
4	6379675	C	T	15	10	20	10	38	19	204	92
4	6380918	G	A	20	11	59	23	187	70	400	201
4	6381323	G	A	3756	1781	3460	1706	27072	13322	4166	2154
4	6383958	G	C	21	12	0	0	0	0	141	77
4	6383965	G	T	21300	11182	2850	1403	23072	12053	3612	1818
4	6383969	G	A	219	87	24	10	0	0	92	52
4	6384815	C	T	1053	286	58	18	180	47	21	13
4	6384823	C	T	33501	16629	5669	2735	34430	16551	3510	1765
4	6385066	T	G	12482	6887	1293	660	11025	5583	581	302
4	6385089	T	A	738	373	376	190	207	108	266	139
4	6385686	A	G	4	0	0	0	3	2	24	8
4	6385743	C	T	1015	517	642	332	1665	785	1485	759
4	6386039	A	C	1434	726	3810	1896	10816	5543	5589	2798
4	6386682	T	G	14149	6892	5382	2613	28587	13494	5250	2594
4	6387100	G	A	251	139	59	32	471	255	1035	499
4	6387974	G	A	2645	1311	822	442	1443	699	1530	780
4	6388017	G	A	879	467	108	55	471	255	59	30
4	6389139	T	G	7109	3942	1515	747	8409	4203	2004	1006
4	6389619	T	G	3	1	0	0	6	2	67	35
4	6389642	T	C	7687	4140	3944	1899	16468	8129	5469	2695
4	6390195	G	A	8115	2946	3272	1558	16955	6535	3873	1938
4	6390203	A	G	5772	3183	2005	1058	11819	6638	4147	2060
4	6391602	G	A	33844	16255	4640	2261	34239	17139	3403	1789
4	6391735	A	G	36788	18529	3724	1898	31059	14829	4467	2225
4	6391809	G	C	161	74	11	5	73	31	255	133
4	6391819	T	G	56322	28047	5204	2442	46524	23075	4470	2250
4	6392342	C	T	41671	18863	5145	2389	26205	12073	4818	2383
4	6393294	A	G	2676	1469	982	491	5962	3035	517	269
4	6393392	C	A	43	28	7	2	41	22	330	175
4	6393421	C	T	2989	1234	1504	768	9818	3936	450	241
4	6393586	A	C	39862	19602	4049	1954	27499	13700	4907	2473
4	6394894	C	T	18305	8982	2099	1073	17579	8134	4065	2108
4	6400507	G	T	14329	7254	3316	1737	11798	6269	4920	2460
4	6400680	T	C	29117	14140	4027	2089	25381	13334	5168	2543
4	6400823	A	G	127	48	0	0	52	21	544	262
4	6400860	T	C	35309	18668	3890	1964	22619	12231	4970	2535
4	6401102	C	T	50683	23897	5094	2500	32434	16208	4488	2257
4	6401108	C	G	81	31	0	0	8	2	321	156
4	6401198	C	T	8819	4066	3755	1831	12013	5836	4902	2462
4	6401237	C	T	5	1	10	4	3	2	351	181
4	6401965	T	A	13	10	0	0	117	75	85	47
4	6401996	A	G	8	3	13	8	18	7	116	55
4	6402010	T	C	3949	2262	3667	1854	9095	4831	4467	2093
4	6402037	C	T	288	125	358	173	485	199	2386	1210
4	6402317	T	C	7352	3997	3529	1861	21497	11806	4620	2302
4	6402711	T	C	38	12	3	2	10	4	145	66
4	6402732	T	C	57157	27130	5134	2527	45637	21338	5479	2770
4	6402748	G	A	49194	22125	4276	2118	36705	16891	4583	2310
4	6404156	TG	T	0	0	0	0	0	0	0	0
4	6404157	G	A	8851	4217	3664	1722	12059	5658	4060	1938
4	6404531	G	A	37841	18937	4670	2371	24248	12286	4431	2216
4	6404558	C	A	85	44	0	0	11	3	31	19
4	6404714	C	T	7920	4005	4977	2393	40058	19592	4069	2018
4	6404774	A	C	32128	13622	4570	2242	33209	14681	2830	1444
4	6404826	G	A	336	162	207	108	1162	580	1089	574
4	6407777	A	C	51	20	119	57	426	189	595	307
4	6407787	G	A	1	1	9	3	25	10	343	190
4	6407801	C	T	1690	1029	3041	1512	14699	7936	5803	2848
4	6408077	G	A	0	0	4	3	0	0	48	23
4	6408091	T	C	14	9	0	0	38	24	288	135
4	6408723	T	G	17720	9394	3373	1762	13555	6962	4596	2261
4	6409500	A	G	1512	407	2799	1344	7790	2941	4922	2409
4	6409502	G	A	11	4	4	2	29	12	340	159
4	6409505	A	G	1937	599	2867	1367	7796	2801	4610	2241
4	6409548	G	A	8261	3240	3776	1799	12318	5391	4980	2412
4	6410339	A	G	4	3	0	0	58	30	182	95
4	6410435	C	T	25	12	31	14	9	4	68	32
4	6410449	G	A	13936	6670	3225	1538	10695	5096	3019	1492
4	6410468	G	A	7	2	5	3	4	3	0	0
4	6410746	C	T	2584	1247	3627	1792	15714	7671	4903	2400
4	6410756	G	A	1	1	0	0	5	3	44	21
4	6410779	G	A	1	1	0	0	1	1	60	30
4	6411943	T	C	1	0	0	0	5	1	276	137
4	6411960	G	C	17360	7163	6666	3271	41958	18689	5566	2843
4	6411979	A	G	24763	11107	6956	3327	47233	22145	5390	2793
4	6414398	G	A	42266	19863	4497	2195	38348	19445	4096	1987
4	6414632	C	A	5414	2774	3500	1688	25041	11656	4410	2222
4	6414641	C	G	4946	2955	4816	2347	24104	10922	5313	2660
4	6416006	A	G	61	29	8	2	3	2	247	128
4	6416016	A	G	476	247	171	87	371	183	509	282
4	6416028	G	A	19860	10784	4703	2352	13238	6725	4382	2208
4	6416406	G	A	9879	3734	3928	1954	13960	5201	3677	1831
4	6416437	G	A	12296	5502	3923	1914	25695	11907	3802	1911
4	6416518	G	A	39763	19989	4369	2049	36331	17527	3728	1905
4	6417028	G	A	56708	29472	5416	2668	32906	17147	5022	2469
4	6417058	T	C	545	276	56	29	56	25	1246	636
4	6417076	G	A	266	135	188	96	126	67	632	308
4	6417562	G	A	40838	19607	5178	2540	28648	14350	4836	2436
4	6417939	C	T	148	95	213	114	646	378	225	120
4	6417982	C	T	8914	5050	5416	2820	31410	16082	4973	2560
4	6422020	C	T	1947	846	207	107	1609	784	461	238
4	6422457	G	A	92	49	241	130	1352	534	1893	947
4	6422476	A	C	2388	1175	3842	1907	21557	10984	5003	2503
4	6422522	C	T	31	12	93	26	53	26	454	231
4	6423037	C	G	66	36	0	0	90	40	412	208
4	6423060	C	A	23206	11551	4628	2324	23782	11948	4835	2433
4	6423552	T	C	83	44	53	33	27	11	499	248
4	6424178	A	G	620	341	2923	1505	13257	6905	5246	2559
4	6424215	C	G	49	34	558	286	651	334	350	178
4	6424666	C	T	17374	9403	3226	1541	20105	9530	3921	2015
4	6424704	A	C	10110	5804	2951	1458	6684	3135	4549	2348
4	6425266	A	G	86	37	24	13	39	19	246	129
4	6425308	G	A	11563	6709	3122	1583	15475	8346	4120	2078
4	6425330	C	A	196	74	160	81	181	66	873	411
4	6427070	G	A	42521	20198	5172	2509	28900	14510	4515	2309
4	6427171	G	T	198	114	0	0	43	21	415	194
4	6427210	G	A	1516	816	199	105	989	547	1084	545
4	6428269	T	C	57	33	6	4	0	0	123	52
4	6428296	G	A	10840	4393	3221	1541	15858	7444	4883	2423
4	6429947	T	A	38	18	16	8	20	9	517	268
4	6429992	G	A	32038	14379	4184	2037	38583	18538	5127	2637
4	6430773	C	A	10412	5665	3024	1505	14319	7621	5590	2717
4	6431053	G	A	80	50	510	239	835	400	359	180
4	6431084	T	C	17	7	0	0	35	20	460	212
4	6431113	G	A	66	17	33	17	68	32	1162	580
4	6431416	G	A	14906	7137	3680	1741	30057	14443	4408	2252
4	6431419	C	G	7547	2765	2654	1326	13249	5724	2763	1379
4	6433905	C	T	47498	21711	4214	2038	40375	19432	4186	2142
4	6435486	C	T	116	56	4	2	86	38	597	309
4	6435495	T	C	6387	3154	2485	1216	8198	4038	2874	1463
4	6435926	G	A	42184	19285	4470	2133	22801	11437	4449	2207
4	6435953	G	A	4260	1179	171	61	582	209	294	143
4	6436890	C	T	24	6	4	4	44	17	741	385
4	6438371	A	G	8731	4409	3882	1899	18531	9509	5154	2525
4	6438875	G	A	242	121	38	16	41	18	471	236
4	6438894	T	C	442	210	71	33	1033	523	85	43
4	6438919	A	G	130	61	16	7	95	44	1286	634
4	6439143	A	C	257	133	25	12	48	22	1197	639
4	6439186	C	T	2	1	39	13	18	10	205	106
4	6439707	G	A	14	8	20	9	86	31	243	120
4	6440465	T	C	0	0	0	0	1	1	58	25
4	6440504	C	T	1320	689	3156	1553	20383	10132	3334	1672
4	6441415	G	A	21526	10372	3682	1854	17945	9049	5299	2690
4	6441450	C	T	451	224	440	224	716	299	244	132
4	6442931	A	G	18342	10364	4444	2175	49093	23584	5432	2664
4	6442945	T	C	126	66	86	43	89	41	127	62
4	6444816	T	C	13832	7849	2023	944	9201	4955	3641	1751
4	6444856	C	T	3093	1480	1702	814	2319	1099	2229	1038
4	6445923	G	A	6412	3290	2241	1133	11560	6368	1738	844
4	6445934	C	T	18	11	9	4	4	3	42	22
4	6447596	C	T	72	32	0	0	5	4	162	72
4	6447607	G	A	8462	3528	2293	1059	8386	4035	1701	832
4	6449514	C	T	49457	25560	4944	2459	37067	18713	3272	1707
4	6449534	G	A	19408	8546	2535	1280	11355	5178	2109	1060
4	6450925	C	G	22	10	0	0	16	7	192	85
4	6450950	G	A	13336	6717	4767	2303	18969	10141	3817	1951
4	6450954	C	T	176	48	22	13	62	20	43	18
4	6452618	C	T	136	44	5	2	15	7	89	42
4	6452640	G	T	47382	20131	4583	2247	31587	12446	4735	2405
4	6453196	C	T	1113	530	2003	943	14727	7237	1448	712
4	6453985	T	C	34193	16185	4150	1956	30352	13775	3836	1906
4	6454012	T	C	59932	29324	4859	2303	43892	20332	4593	2320
4	6454060	C	T	11928	5762	4823	2469	10505	5058	3663	1802
4	6454335	C	T	44400	24305	3884	1944	33456	18097	5000	2490
4	6455921	G	A	579	365	154	78	616	308	357	176
4	6455960	C	T	5731	2944	2313	1130	10530	5244	1295	634
4	6456048	G	A	7	5	12	7	7	4	68	31
4	6456077	G	A	407	212	418	192	2170	1140	128	64
4	6456854	G	C	36	15	0	0	16	11	247	130
4	6456871	G	A	6914	3253	2266	1124	8711	4272	2655	1335
4	6456998	C	T	99	51	4	4	18	10	554	284
4	6457037	G	T	11	5	0	0	0	0	150	62
4	6457586	C	T	55	21	3	2	0	0	0	0
4	6457612	G	T	100169	44977	6248	2936	33466	16038	4251	2071
4	6460507	G	C	61	39	6	2	50	24	617	322
4	6460539	A	G	12703	5481	3324	1558	23225	10564	4720	2340
4	6460751	T	G	12958	7345	1914	986	8829	4850	2832	1402
4	6460770	C	T	303	146	63	30	93	40	105	54
4	6460965	G	A	43	25	9	4	0	0	117	61
4	6460975	A	G	14369	6996	3268	1656	29020	15046	3855	1897
4	6461017	G	A	43523	18411	4834	2252	38249	18248	4751	2222
4	6461048	A	G	151	77	46	23	18	7	190	84
4	6461224	A	C	12302	6477	2162	1119	16176	8451	1738	852
4	6463425	A	G	1177	425	2506	1068	6599	2318	4989	2429
4	6463452	G	T	6512	2916	3022	1435	14458	6265	5254	2533
4	6463496	C	T	1138	401	703	327	1308	592	300	150
4	6464512	T	C	23	9	57	41	404	262	152	74
4	6464547	T	C	22	17	26	21	373	280	319	180
4	6464547	T	G	4444	2671	3084	1697	29356	16130	4633	2314
4	6464573	G	C	36	23	35	23	299	131	377	217
4	6465435	T	C	51	20	0	0	30	15	89	50
4	6465438	G	A	22093	10580	1611	754	17529	8444	1192	585
4	6465791	T	C	21397	11488	3912	1976	22541	11505	4751	2362
4	6467212	G	A	325	166	16	9	174	96	921	449
4	6467234	C	T	41	13	9	4	50	18	173	86
4	6467236	T	C	4898	2115	2160	1035	14125	6585	1492	742
4	6468139	C	A	11929	5393	1151	557	12748	5912	1424	723
4	6468156	G	A	0	0	8	4	0	0	43	25
4	6468156	G	T	15063	6795	2034	1037	19376	9293	1432	724
4	6469637	A	G	35111	18640	3281	1578	14001	6799	4222	2072
4	6471012	G	T	0	0	0	0	0	0	106	52
4	6471029	C	G	11271	6629	5128	2428	24339	9402	5368	2733
4	6471045	C	T	5637	3562	5482	2643	14763	5233	5411	2729
4	6471246	A	G	1543	870	4202	2053	17923	8949	6258	3183
4	6474810	A	G	12	9	0	0	8	4	89	40
4	6474813	A	C	2128	1059	1410	722	5083	2531	1961	987
4	6474866	T	A	15647	6713	1819	918	10995	5022	1773	923
4	6474902	C	T	15169	7348	1871	901	20627	10276	1391	702
4	6474949	T	C	896	427	925	474	4489	2293	1512	812
4	6477916	G	A	8103	3722	1683	793	5780	2750	3537	1780
4	6478270	C	T	21663	10299	2139	1044	12975	6439	2183	1110
4	6478569	G	A	592	235	3109	1474	13975	6099	7582	3828
4	6478958	C	T	142	54	69	32	92	40	95	55
4	6478980	G	A	4213	1864	2029	926	6803	3219	1970	949
4	6479006	G	A	456	250	132	71	382	172	40	18
4	6480869	G	A	28790	12426	4468	2127	31016	14957	3941	1944
4	6481160	C	T	7891	3673	1337	598	17389	8469	1381	685
4	6484325	G	A	203	94	1580	767	8838	3759	2138	1071
4	6484345	C	T	0	0	5	2	0	0	65	33
4	6486674	C	T	2508	1319	3723	1797	14363	6935	4948	2489
4	6486694	G	A	31	7	23	11	49	22	1099	556
4	6487689	T	C	0	0	2	1	0	0	64	30
4	6487726	C	T	968	457	3638	1844	12507	6008	5615	2797
4	6488705	A	G	1159	744	3427	1795	7532	3876	5166	2552
4	6490935	T	C	2658	1180	2120	990	11129	5346	1668	815
4	6491652	T	C	8855	5033	1953	1006	9726	5222	1731	866
4	6491666	G	A	901	269	369	154	1487	544	0	0
4	6491831	G	A	58571	27900	5194	2573	36789	18896	3851	1916
4	6492690	C	T	450	189	132	33	461	208	258	128
4	6492739	G	A	41623	23693	5804	3011	28853	16503	4095	2085
4	6493704	A	G	9140	4100	2697	1348	3980	1982	1510	708
4	6493750	C	T	477	194	104	41	268	99	852	440
4	6494836	G	A	26889	14361	4859	2491	34387	17692	3849	1923
4	6498656	G	A	5942	2669	2107	980	20521	9428	2749	1421
4	6498673	C	T	68	21	36	11	135	34	677	341
4	6502486	G	A	4	2	19	10	0	0	274	131
4	6502502	C	T	2213	922	723	343	2806	1157	1852	906
4	6502525	G	A	5469	2561	2268	1085	12906	6406	1947	996
4	6504717	G	A	14829	7388	5639	2877	40484	20647	4032	2042
4	6507841	C	A	22106	11611	3782	1842	24823	12157	4284	2142
4	6508614	C	T	540	293	94	44	954	507	537	257
4	6509412	T	C	70105	33970	6076	3048	55413	27726	4667	2293
4	6509422	C	A	1553	790	89	49	967	429	601	297
4	6515047	G	A	7535	3244	2827	1410	25704	11968	2211	1169
4	6515067	T	C	2872	1577	1708	857	15420	7534	2239	1094
4	6515094	T	C	0	0	0	0	14	7	44	20
4	6517005	C	T	1378	684	525	231	3440	1532	1122	546
4	6517066	T	C	15372	7122	5150	2512	36023	17581	5374	2711
4	6518046	A	C	10434	5292	2625	1363	10722	5399	4318	2170
4	6518453	G	A	653	300	2900	1421	8329	4041	4229	2166
4	6520047	T	C	38	28	1870	924	204	126	5448	2730
4	6523276	G	T	13032	6293	5404	2541	20183	9961	4315	2169
4	6523385	C	T	397	116	60	30	630	166	127	69
4	6523395	A	G	16274	7586	4101	2036	23010	11506	4989	2485
4	6523426	G	A	256	134	107	58	309	161	78	33
4	6524434	A	G	18171	9621	2167	1169	10959	5876	1206	616
4	6524462	G	T	46	23	0	0	0	0	27	16
4	6531561	T	G	17250	7683	4811	2413	19974	8563	4582	2288
4	6531572	G	C	17930	7961	4909	2515	23220	10257	4725	2351
4	6531578	C	T	1016	407	514	227	1544	624	68	27
4	6532045	G	A	199	70	86	35	6	2	68	34
4	6532065	C	T	30443	14417	3605	1587	22217	10318	2804	1366
4	6532598	G	T	5411	2542	1614	789	5429	2557	1362	690
4	6532620	T	G	10923	5145	1821	858	8950	4250	2066	1058
4	6537323	G	A	822	406	141	69	743	286	703	381
4	6541228	C	T	509	305	849	437	7357	3995	1267	632
4	6541749	A	C	16015	8772	2827	1528	6163	3175	4581	2318
4	6541749	A	T	0	0	0	0	3	2	0	0
4	6542401	C	T	3182	1623	3860	1825	26831	12977	3414	1770
4	6542450	T	C	5	2	0	0	5	4	203	100
4	6543041	A	G	17449	9940	2514	1220	10759	5475	3006	1502
4	6544954	A	C	800	373	21	10	126	61	1008	486
4	6544959	C	T	1024	459	70	31	91	41	902	448
4	6546433	A	G	4511	2301	1461	738	4181	2104	3069	1540
4	6546466	G	A	88	34	27	16	10	5	933	477
4	6547143	T	C	4321	2121	1383	724	6980	3490	2653	1348
4	6547409	T	C	2335	1238	1467	752	6309	3172	2376	1120
4	6549256	C	T	692	333	74	37	183	89	887	437
4	6549294	C	A	13812	7080	2849	1316	4180	1853	3743	1822
4	6549473	A	C	306	123	8	5	34	17	350	162
4	6549484	A	G	205	94	1	1	23	12	72	37
4	6549495	C	T	27416	13510	1265	662	10019	4941	959	469
4	6552170	T	C	70914	36653	4775	2467	34950	17978	4570	2328
4	6552193	C	T	624	161	8	4	154	46	157	87
4	6552201	C	T	37311	17122	2183	1095	17364	7990	2457	1234
4	6552209	G	A	2670	973	94	47	1374	480	87	43
4	6552905	A	G	36	22	20	5	41	24	606	277
4	6553117	G	A	53	31	20	11	25	11	592	306
4	6555882	G	T	65	26	0	0	0	0	411	211
4	6555900	A	C	32	21	28	16	41	23	120	65
4	6555931	T	G	172	89	20	12	32	13	552	276
4	6555950	C	T	632	267	46	23	59	26	1214	650
4	6557159	C	T	597	331	266	154	2065	977	54	26
4	6557271	T	C	22431	11803	5000	2554	19852	9870	5318	2689
4	6557308	G	A	61	27	21	4	69	30	191	98
4	6558354	C	T	199	93	20	13	7	3	208	93
4	6558360	C	T	248	122	21	9	54	20	405	175
4	6558390	G	C	73	28	0	0	24	10	182	87
4	6558429	T	C	7215	3480	1004	520	5435	2660	2675	1299
4	6558458	T	C	7271	3842	2360	1182	12399	5750	2146	1100
4	6566754	G	A	91	51	53	10	153	79	0	0
4	6566754	G	C	3090	1746	851	441	1649	870	2452	1212
4	6566798	T	G	15932	8364	1278	675	6896	3418	2275	1143
4	6567766	A	G	20067	11172	2460	1233	14505	7325	3199	1624
4	6570032	C	T	30184	14739	3078	1416	25537	11886	3760	1858
4	6570073	G	A	258	120	17	9	66	30	347	176
4	6573383	C	T	71	35	16	11	21	12	169	86
4	6578487	A	G	14142	6640	2176	1066	13777	6603	3059	1553
4	6581716	T	G	352	155	32	21	7	5	290	158
4	6581732	G	A	75325	31338	5494	2663	28459	13604	6020	3005
4	6581841	A	G	6283	3531	5204	2666	30031	15910	5831	2922
4	6581888	A	G	2635	1538	4224	2138	8786	4396	5720	2845
4	6582261	T	C	38495	18842	5212	2526	23850	11489	4837	2456
4	6582285	G	A	1690	354	30	11	245	72	77	41
4	6590010	G	A	44355	21124	5691	2712	44117	20926	5012	2530
4	6591927	C	T	36	14	621	286	61	22	2077	1058
4	6592061	A	G	233	80	1273	592	529	202	1961	926
4	6592193	C	A	2647	1191	226	128	1940	946	170	89
4	6592205	C	T	56838	26987	5516	2790	37617	19416	5400	2629
4	6593117	T	C	64188	32627	5190	2627	42007	20379	6246	3081
4	6594947	A	C	34428	17664	5247	2573	27682	13641	5540	2735
4	6595354	G	A	367	216	242	98	505	295	202	113
4	6595378	A	C	15695	7846	5393	2741	27692	14367	4115	2076
4	6596360	G	A	10395	5955	7770	4138	42476	23700	5629	2834
4	6597280	T	G	39901	21031	5745	2878	41089	21089	5493	2811
4	6599517	C	T	150	77	0	0	153	85	118	63
4	6599555	G	A	294	139	28	14	47	20	367	188
4	6600012	A	G	92664	44515	8349	3961	57254	26446	6025	2927
4	6601742	A	G	105786	52855	7588	3763	52342	25890	6075	2984
4	6602516	A	G	52895	28531	6200	3152	55101	28166	5446	2687
4	6605271	C	T	367	186	7	5	28	17	347	183
4	6606864	A	G	61858	32125	5793	2985	38714	19790	5690	2807
4	6608853	A	G	0	0	0	0	0	0	0	0
4	6608856	T	C	3061	1610	3348	1692	11317	5894	6465	3250
4	6610319	T	G	10300	5200	3894	1907	22199	11534	4978	2498
4	6610622	C	T	8933	4070	3463	1684	4594	2337	3395	1704
4	6610625	C	T	125	60	19	10	95	45	816	399
4	6610668	C	T	16418	7955	1967	964	12371	6369	2065	1085
4	6611813	T	C	33718	15552	4579	2181	32375	14897	4586	2240
4	6613252	T	G	13268	7046	2754	1377	13639	7231	4929	2396
4	6616929	C	T	6	2	0	0	4	2	203	89
4	6616935	C	T	597	212	2186	936	1088	372	3731	1795
4	6616948	T	C	321	95	2097	897	795	256	3898	1997
4	6618090	T	C	3766	1905	578	287	3212	1641	778	376
4	6618122	T	C	2999	1496	596	322	2031	1075	1298	686
4	6619165	A	G	81	46	37	24	17	8	579	278
4	6619204	G	A	15074	7535	2734	1323	16258	7999	3240	1658
4	6620083	T	G	343	162	223	108	618	336	1368	700
4	6620116	G	C	57	26	9	3	11	7	736	393
4	6625549	A	G	11	5	5	3	10	5	66	33
4	6625571	T	C	9104	4811	1952	1011	11256	6090	3590	1835
4	6627084	G	T	175	88	2474	1244	4960	2434	4348	2150
4	6630172	G	A	0	0	0	0	2	1	330	151
4	6630184	C	T	8	4	63	22	19	9	450	227
4	6630195	T	C	56	31	16	4	14	8	1121	561
4	6631337	G	A	5839	2928	4106	1934	21631	10055	4090	2022
4	6633817	C	G	4495	1885	747	395	3983	1717	839	414
4	6633831	T	C	20297	9565	2831	1408	14682	7512	2730	1392
4	6640946	CAGAGCTAAGACCCCAA	C	0	0	0	0	0	0	0	0
4	6640962	A	C	37285	18621	4534	2230	22690	11295	4073	2083
4	6644292	T	C	68	33	22	11	200	83	192	92
4	6644327	A	G	1476	814	751	383	2867	1510	1496	764
4	6645341	G	A	89	50	12	3	13	8	229	113
4	6645394	A	G	157	63	0	0	8	2	79	39
4	6645597	T	C	14867	7676	4790	2482	26799	14071	4846	2386
4	6646220	A	G	2240	370	1981	766	7545	2655	3497	1683
4	6647324	T	G	878	498	2555	1323	8388	4825	3599	1827
4	6647356	G	A	30	18	160	89	260	115	106	52
4	6648263	C	T	0	0	8	2	11	4	60	29
4	6648300	T	C	1267	651	2215	1136	3970	1794	1149	563
4	6649619	C	T	4797	2377	4363	2130	11403	5352	4498	2317
4	6659684	C	T	164	53	2669	1267	9001	4033	6564	3326
4	6670267	C	T	7625	3418	4707	2340	4498	2188	3617	1846
4	6670272	A	C	0	0	2	1	2	1	28	12
4	6670315	C	T	6784	3663	3565	1881	10827	5655	3731	1870
4	6671341	C	G	5310	2778	4364	2116	14985	7311	5142	2558
4	6671381	C	T	20675	10393	4862	2407	27206	13414	6287	3207
4	6672478	A	C	0	0	0	0	0	0	51	19
4	6672514	G	A	948	402	2438	1174	8129	3697	4401	2299
4	6673552	G	A	1079	504	917	445	1843	902	2134	1065
4	6675519	A	C	3509	1350	5171	2582	24397	11712	4200	2142
4	6675529	A	G	33	14	25	7	26	12	510	243
4	6676485	G	A	675	330	2425	1220	15052	6837	4711	2356
4	6676490	A	G	2	0	0	0	0	0	63	31
4	6676524	G	A	450	174	2678	1260	37693	16585	4512	2240
4	6676524	G	T	2	1	12	7	567	264	0	0
4	6676528	G	C	3	1	23	10	99	46	486	252
4	6678234	G	T	2273	1023	4532	2073	1842	760	6436	3011
4	6678429	A	G	2428	1261	3135	1550	17387	9179	5458	2717
4	6680577	T	C	48377	24714	6884	3433	45355	21627	5654	2804
4	6681451	T	C	17	15	212	121	1507	769	192	91
4	6681935	T	G	0	0	0	0	0	0	36	15
4	6686072	C	T	3432	1390	509	248	1262	517	1291	642
4	6686114	T	C	39503	19244	5250	2587	34630	16378	4608	2256
4	6686137	G	A	401	87	89	28	648	185	179	97
4	6688852	C	T	34878	15422	4456	2081	31047	14714	5163	2589
4	6688878	T	G	57797	25793	5287	2519	37015	16544	4846	2515
4	6689814	G	A	47631	24023	6371	3120	63888	32054	5001	2453
4	6689852	C	T	29	13	80	18	8	5	202	94
4	6689989	C	T	23	11	512	233	1472	580	1014	525
4	6690481	A	T	2506	1263	3010	1476	4733	2389	3792	1914
4	6690489	G	C	861	470	470	244	2365	1258	460	214
4	6690516	G	A	11346	5731	3726	1687	20056	10240	3916	1976
4	6690526	T	C	4150	2459	2024	971	7171	2548	2314	1156
4	6690535	C	G	3856	2351	2345	1133	6748	2271	2769	1386
4	6694778	A	C	25157	12079	4817	2356	22988	11509	5459	2698
4	6694822	G	A	76	28	14	10	23	15	469	223
4	6697554	C	G	6849	3510	3456	1171	11264	4865	4786	2287
4	6697590	G	A	15774	8335	3343	1591	21650	11964	2678	1294
4	6697634	A	G	23	11	19	9	22	12	1008	523
4	6697766	T	G	28119	14789	4249	2103	32006	16005	5842	2881
4	6697795	A	C	16002	8433	3767	1843	20707	9942	5414	2668
4	6697822	C	T	4383	2276	3508	1728	8904	3805	5369	2628
4	6699156	G	A	49	28	258	133	296	168	108	59
4	6699203	C	T	47	26	7	6	121	57	641	310
4	6701203	C	T	3283	1652	4056	1993	12459	6107	3816	1909
4	6701237	T	C	0	0	0	0	1	1	0	0
4	6704980	C	A	73	25	42	23	23	10	703	343
4	6706952	A	T	27	12	20	10	33	19	606	303
4	6706979	G	A	63	28	41	22	71	39	843	413
4	6707338	T	G	28	19	639	337	2402	1259	1649	791
4	6707554	T	C	476	285	138	89	344	231	633	320
4	6708810	T	C	44	23	29	9	42	27	636	294
4	6709812	C	A	26	12	32	14	33	16	723	377
4	6710873	A	C	41	25	10	4	88	48	613	307
4	6712056	A	C	38239	17968	4815	2304	36332	17986	4826	2434
4	6712462	C	A	1853	1010	1138	540	3556	1746	1899	933
4	6718775	G	T	233	94	3010	1487	5452	2705	7248	3540
4	6718811	A	G	65	35	388	197	618	328	170	87
4	6721553	G	A	1	1	15	6	34	8	507	257
4	6721576	A	G	14	6	51	28	15	6	307	163
4	6721590	A	G	0	0	15	7	0	0	68	34
4	6726056	G	A	29	12	30	14	0	0	196	91
4	6726070	A	G	8962	4476	4539	2123	22162	10984	3916	1910
4	6726081	C	A	11	6	1	1	0	0	0	0
4	6726103	C	T	66	29	30	12	0	0	206	99
4	6726133	C	T	16725	7818	4873	2356	9504	4560	5323	2660
4	6726167	G	A	25953	12738	5118	2447	14731	7198	5257	2595
4	6726169	A	T	168	92	14	5	26	7	293	139
4	6729281	G	A	177	96	3576	1787	16746	7868	1906	926
4	6729687	T	C	1296	491	1709	803	9498	4410	1238	612
4	6730587	A	G	42	22	24	12	21	14	117	60
4	6731190	T	G	10128	5178	3936	1921	23362	11465	4385	2203
4	6731833	C	T	384	165	2314	1030	609	263	5830	2894
4	6732610	C	G	2100	1043	890	471	700	364	1532	787
4	6732660	G	A	19530	8658	4198	2036	27627	12503	4114	2018
4	6733143	C	G	244	136	3847	1972	34855	18611	3622	1814
4	6733493	G	A	23651	10682	3358	1628	18258	9548	4319	2152
4	6733503	T	G	29358	12975	4003	1913	24425	12194	4281	2116
4	6733527	G	T	0	0	0	0	10	4	0	0
4	6733659	G	A	7718	3851	3324	1640	7166	3542	3966	1972
4	6734367	G	A	12711	6460	3867	1932	31577	16459	4172	2083
4	6734379	G	A	36	23	0	0	41	20	211	106
4	6734407	C	A	13535	6307	3131	1563	26732	13264	4145	2100
4	6734427	G	A	15313	8109	2245	1117	17021	8564	1594	795
4	6736064	T	C	23540	11394	5710	2872	38341	18508	4565	2310
4	6736067	C	T	628	204	91	24	526	124	454	220
4	6736323	G	A	28	12	20	11	3	2	27	15
4	6736323	G	T	0	0	0	0	19	8	41	21
4	6736365	G	A	10378	5418	4594	2222	23836	11918	5535	2708
4	6736446	T	C	25639	13230	3447	1799	24980	13072	3746	1890
4	6736653	T	A	18500	6952	6958	3174	40678	17939	6284	3089
4	6736657	C	T	18960	7607	6839	3218	40342	18435	6350	3140
4	6736690	C	T	82	30	5	2	0	0	90	45
4	6736697	G	T	76	31	5	2	0	0	88	42
4	6736712	A	C	17489	8691	4257	2182	20770	10647	6165	3100
4	6736720	C	G	0	0	0	0	15	7	48	20
4	6736751	G	T	13605	6573	4102	1941	20901	10041	5551	2758
4	6736999	A	C	1	0	0	0	0	0	132	79
4	6737003	C	T	793	406	1589	772	4857	2354	1038	507
4	6738252	G	A	471	190	137	70	238	121	214	97
4	6738289	A	G	10618	5328	2635	1296	11831	5933	3255	1602
4	6738330	G	C	271	160	126	83	60	30	1306	668
4	6739146	T	C	1	1	0	0	0	0	188	100
4	6739174	G	A	22	10	87	40	15	5	255	122
4	6739195	G	A	3978	1836	3757	1639	17470	7942	4897	2437
4	6742315	A	G	14205	6145	1085	523	9388	4338	1627	808
4	6742316	GACGTCTTCGCCCCTCAGTTGGCTTGGAC	G	0	0	0	0	0	0	0	0
4	6742329	C	T	14655	6633	1262	611	9750	4672	2417	1189
4	6742340	T	A	40	19	0	0	5	0	37	20
4	6744744	T	C	17233	8989	4242	2111	24318	12181	3688	1842
4	6744762	C	T	29	12	15	4	68	22	275	128
4	6744802	G	A	14570	7826	3433	1762	19900	10335	4046	2060
4	6744829	G	A	681	289	270	104	562	229	1512	759
4	6744846	T	G	1285	537	2124	1001	2100	1014	846	414
4	6746425	A	G	23633	12564	5139	2521	24739	12323	6181	3073
4	6746475	A	G	2	2	18	8	8	3	191	101
4	6752881	G	A	329	165	4654	2263	30403	15682	3952	1961
4	6753357	C	G	186	83	81	35	15	10	1043	515
4	6753357	C	T	40	14	12	7	54	20	0	0
4	6753400	A	G	53968	26669	5003	2327	42447	19829	5472	2791
4	6753422	C	T	3907	1651	41	21	1714	754	234	115
4	6753431	T	C	939	440	96	49	136	62	1542	759
4	6753471	C	T	12079	6182	6058	2845	36122	14693	4570	2149
4	6753500	G	A	18304	10845	6009	2994	38187	19409	5688	2874
4	6754570	A	G	698	359	881	451	4280	2200	1469	746
4	6755033	C	T	21161	10453	2984	1465	14307	7487	2342	1162
4	6755324	G	A	4205	1983	4106	1949	16144	7841	5327	2652
4	6755339	T	C	20	10	7	3	9	4	138	72
4	6755936	C	T	25173	11770	3293	1659	16357	7862	3396	1730
4	6756877	T	C	261	111	1	1	214	95	0	0
4	6756897	T	C	2286	1123	234	122	1396	723	587	291
4	6762107	A	G	35968	20506	5959	3067	47397	25768	5438	2730
4	6762113	G	C	493	202	30	13	523	232	1665	812
4	6762183	T	C	511	280	33	15	403	200	1466	685
4	6763115	C	T	24110	12805	3167	1565	21416	10938	2693	1334
4	6763358	A	G	19028	9823	4986	2481	32439	16328	4892	2417
4	6763959	T	G	24499	11076	3527	1667	26005	11333	2189	1160
4	6765000	A	G	917	455	1333	663	4011	1954	3303	1655
4	6765871	A	G	14	7	0	0	1	0	152	82
4	6765876	A	G	1017	421	274	126	849	374	145	63
4	6765902	T	G	771	328	61	29	498	253	1693	846
4	6765906	C	T	24766	13279	3965	1989	30969	16335	5435	2658
4	6766870	G	A	10039	5323	2285	1094	10355	5139	4512	2198
4	6766916	T	C	19	9	0	0	1	0	170	82
4	6767336	C	T	22907	10055	4535	2140	26133	12143	6497	3251
4	6767551	G	A	1718	589	2063	950	6938	3095	3422	1706
4	6767566	T	A	1511	491	1964	915	4911	2013	3003	1505
4	6767991	C	A	2126	1125	201	114	1104	584	153	82
4	6768041	T	C	96781	44631	6190	2875	79983	38198	5443	2698
4	6768043	G	A	38129	17604	2663	1232	36927	17572	2304	1098
4	6770944	T	C	3540	1640	1122	555	5049	2540	1998	894
4	6770968	G	A	142	45	34	14	75	19	87	51
4	6771000	C	T	349	137	109	38	855	254	794	397
4	6771032	T	C	6162	2997	2433	1191	19281	9103	824	384
4	6773847	G	A	13440	6871	3620	1783	18980	9185	4326	2172
4	6776609	A	G	1473	918	976	533	2538	1534	2841	1381
4	6776649	G	A	4238	2260	2446	1259	9416	4913	2270	1106
4	6776780	G	A	16803	7981	3350	1648	14165	6748	4382	2180
4	6777024	C	T	16497	7848	2010	1001	11078	5339	3569	1804
4	6777164	T	C	49387	23914	4627	2278	28622	13785	4416	2136
4	6777784	T	G	1087	755	1974	1098	8170	4640	3941	1941
4	6777799	A	G	0	0	1	1	0	0	0	0
4	6778552	T	C	644	354	1221	644	4820	2670	4362	2183
4	6780890	G	T	49	24	48	21	123	58	54	31
4	6790501	C	T	8275	4299	2248	1101	11278	5528	5001	2500
4	6791326	C	T	29	15	92	25	630	203	206	107
4	6791350	G	A	6	2	38	15	192	86	0	0
4	6796398	G	A	20	8	20	7	10	3	108	64
4	6796423	G	A	16111	7547	2798	1328	17618	8621	5268	2595
4	6796462	G	A	165	78	10	5	218	89	1058	530
4	6797156	A	G	6267	3131	3464	1705	24476	12269	4770	2411
4	6797162	T	C	3916	1950	2199	1168	11579	5951	4715	2377
4	6803560	G	A	21562	9477	3052	1412	22745	10367	5583	2844
4	6810920	G	A	192	84	2398	1213	5064	2348	4311	2137
4	6827466	A	G	1197	564	3777	1893	16899	8550	6066	2912
4	6836662	A	C	2000	1130	1351	663	10612	5369	2216	1076
4	6842695	G	A	200	90	1780	867	3055	1461	5898	2871
4	6842723	A	G	17	10	45	25	150	67	127	62
4	6847744	T	C	804	350	2326	1163	13187	6366	4498	2235
4	6849067	C	T	3931	1903	1846	913	7529	3839	5217	2645
4	6852114	A	G	6172	3372	2738	1427	15377	8069	3800	1878
4	6853628	C	T	102	28	10	5	32	15	32	18
4	6853637	A	C	192	122	0	0	22	8	362	189
4	6853901	C	T	11	7	29	16	27	15	0	0
4	6853944	C	G	92	48	2358	1180	14528	7237	2383	1217
4	6853955	T	A	1	1	22	12	98	54	809	421
4	6854709	C	A	25355	15450	2971	1596	24242	13888	5159	2588
4	6854732	G	A	4673	1887	899	431	2211	976	1870	921
4	6855457	A	G	6744	3576	2923	1380	13476	6446	6456	3255
4	6855767	G	A	13875	5842	3071	1574	19630	10094	6232	3165
4	6857278	T	C	3	2	1148	590	14	10	4380	2207
4	6859439	A	G	561	284	2193	1062	8140	4219	5542	2706
4	6861051	C	T	286	149	2311	1146	2176	1026	3404	1704
4	6862131	C	T	1415	754	2680	1322	16812	8314	2780	1412
4	6862163	C	T	3	2	17	4	20	11	462	238
4	6868155	T	C	4444	2625	3762	1877	11866	6327	4798	2381
4	6868452	T	C	235	167	3536	1805	6434	3865	6481	3176
4	6871256	G	A	28989	14608	4746	2312	46179	23192	4428	2206
4	6874517	A	G	7847	3991	2961	1399	14657	6845	5363	2709
4	6874834	G	A	10287	5050	4601	2140	30776	14607	6128	3125
4	6875714	T	C	334	172	5406	2649	25310	12690	6255	3141
4	6877902	C	T	26171	13236	4443	2220	23741	11690	5944	2883
4	6883012	C	T	1382	790	3151	1524	17148	8428	3774	1850
4	6886650	G	A	28867	11946	3623	1586	25845	11314	5075	2519
4	6886677	A	C	113	52	24	10	84	32	0	0
4	6886698	C	G	21	8	14	6	15	7	497	243
4	6888932	A	G	363	213	1525	784	4117	2204	5003	2480
4	6889967	C	T	10100	5213	1419	725	7452	3780	2563	1268
4	6889984	T	C	14	6	1	1	2	1	98	49
4	6890014	G	A	100	47	10	5	5	4	0	0
4	6890527	C	T	7671	3962	1367	674	9071	4660	2657	1314
4	6890535	C	T	144	56	26	13	211	98	0	0
4	6890913	G	T	10	5	0	0	4	3	78	41
4	6890914	C	T	11	5	3	1	5	3	78	40
4	6890937	C	T	30498	15391	5032	2459	33510	16956	3513	1752
4	6891435	G	A	8400	2908	4195	2029	19190	8021	2793	1376
4	6891455	T	G	16468	7078	4037	1899	24600	11074	3150	1595
4	6891519	G	C	52223	24608	3999	1954	32558	15743	3361	1649
4	6891644	C	T	0	0	0	0	24	15	0	0
4	6891679	C	A	1459	748	3827	1959	18086	10324	4621	2335
4	6891763	A	G	27777	14372	3925	1844	23995	11617	4076	2094
4	6891783	C	A	101	46	3	1	55	30	421	202
4	6891996	C	T	405	207	4692	2226	38334	18462	4554	2281
4	6893181	C	T	1466	743	1429	667	1721	810	3122	1572
4	6893308	C	A	413	238	4865	2364	36474	17490	4303	2119
4	6893633	A	G	775	338	1886	1007	2515	1222	5425	2684
4	6893681	A	G	4098	2393	2314	1188	10754	5710	4759	2369
4	6896337	G	A	129	90	3203	1686	23462	12106	2346	1159
4	6896802	A	G	6316	3068	5728	2886	41087	20727	5637	2827
4	6904074	A	G	24875	12265	4004	1932	30028	14847	3412	1642
4	6904964	A	C	1	1	0	0	10	5	108	52
4	6904967	A	G	179	107	2817	1378	9827	4948	4610	2167
4	6906166	G	T	13486	6795	3819	1978	16411	8327	3906	1945
4	6907327	G	A	12799	6146	1862	926	15946	7727	1023	520
4	6907359	G	A	33	8	12	6	0	0	42	22
4	6907365	C	T	24327	11518	2278	1166	17706	8633	2857	1448
4	6908390	A	G	37342	18085	5354	2597	27058	13174	4916	2530
4	6910335	C	G	77	56	3504	1701	8623	4565	3061	1537
4	6910846	C	T	14	6	6	3	35	15	473	229
4	6913449	T	C	2042	957	2650	1256	21372	9727	2654	1326
4	6913699	A	G	12	7	645	320	987	436	1721	886
4	6913707	A	G	273	138	3265	1619	7820	4163	6090	2997
4	6913740	C	G	0	0	14	10	3	1	0	0
4	6915342	A	G	3462	1726	3318	1661	10072	4983	3586	1723
4	6918074	C	T	7868	3852	1964	988	13977	6995	1235	653
4	6918679	A	G	9578	5191	5359	2719	22596	12315	6024	3027
4	6918725	A	T	45	28	33	16	138	83	165	80
4	6919661	G	A	23642	11124	4259	2141	32127	15034	5637	2845
4	6919674	C	T	11252	5887	3530	1737	19239	9568	4543	2257
4	6920466	G	A	8098	4012	4982	2355	27663	12243	6746	3406
4	6921424	T	C	161	56	731	343	183	70	2107	1029
4	6924213	C	T	320	175	288	152	1312	542	178	95
4	6924241	G	A	6216	3032	4857	2403	23206	11542	5110	2550
4	6928570	C	T	13140	6363	2418	1154	17222	8254	1575	770
4	6928605	C	T	2	2	0	0	3	2	78	34
4	6930114	T	C	8085	4570	6040	3075	27085	14069	5471	2733
4	6930585	A	G	58	31	48	26	137	72	678	341
4	6930625	G	A	6229	3196	4521	2198	22984	11252	5978	2987
4	6930810	G	C	24003	9111	6064	3063	36584	15625	6850	3416
4	6930817	A	G	274	151	87	50	385	236	666	355
4	6930963	C	T	327	137	81	45	1463	644	38	22
4	6930968	T	C	28170	13293	6412	3210	45712	23052	6989	3368
4	6931831	G	A	24932	11869	6364	3200	30032	14247	6286	3224
4	6931846	A	T	5915	2759	2347	1092	10107	4481	1493	741
4	6940034	C	T	14287	6511	6575	3247	24996	11605	5607	2804
4	6940081	G	C	270	145	211	104	190	112	85	44
4	6941375	C	T	21803	10842	2252	1113	19347	9597	2481	1240
4	6941537	G	A	1964	979	381	203	1623	776	1036	515
4	6941581	G	C	218	124	79	46	135	81	184	89
4	6941798	G	A	14146	7875	5017	2293	26922	12133	6331	3130
4	6941802	C	T	11655	6167	4816	2177	23806	10079	6275	3111
4	6942816	C	G	4	4	225	115	455	237	100	42
4	6942833	A	G	0	0	5	4	25	15	0	0
4	6942839	C	T	0	0	5	3	15	8	279	139
4	6942857	T	G	418	199	5481	2677	39813	19965	4654	2282
4	6944477	A	G	3905	1640	5057	2403	33718	15156	4760	2443
4	6944503	G	A	21	10	13	7	87	32	388	190
4	6945172	C	T	3	1	0	0	2	2	50	25
4	6945192	A	G	2256	1131	5484	2773	7719	3824	5554	2802
4	6945194	G	A	18	11	56	11	216	94	126	61
4	6946092	G	A	6651	2926	3484	1694	13579	6373	3328	1671
4	6946128	A	G	1577	797	2025	980	4629	2113	1861	903
4	6946170	T	C	19	9	10	4	26	12	562	284
4	6946208	C	T	6323	2886	3599	1838	14326	7333	3046	1495
4	6947570	C	T	8875	3748	2470	1109	11074	4917	2899	1445
4	6947807	T	C	2174	1005	1811	887	19003	9392	2063	1011
4	6951537	C	T	381	195	2740	1374	4593	2269	6182	3017
4	6951583	G	T	885	397	1540	786	8610	4185	1961	962
4	6961589	C	T	2090	930	2702	1305	12382	5848	3141	1671
4	6961603	G	C	3	1	0	0	3	0	62	27
4	6961673	C	T	853	403	3369	1505	12226	5627	5710	2891
4	6961681	C	G	0	0	0	0	6	2	78	36
4	6963893	G	A	49	20	1275	596	7922	4001	1231	626
4	6966302	T	C	1049	548	3381	1669	16114	8409	3914	1898
4	6966304	T	A	1	1	18	10	7	4	186	87
4	6968942	C	A	0	0	4	4	5	5	73	51
4	6968942	C	T	986	683	1836	934	11268	5334	3073	1505
4	6968957	T	G	147	58	328	174	819	385	392	199
4	6969883	T	C	4	0	13	8	1	0	55	27
4	6969919	A	G	7525	3561	4791	2298	12585	5899	5150	2681
4	6969928	G	T	1183	414	1015	443	2501	897	848	417
4	6969942	C	T	1399	520	1179	523	2464	842	1258	635
4	6973049	G	T	3983	2087	1096	542	5586	2682	885	460
4	6973291	A	G	843	456	2946	1504	12141	6479	6460	3134
4	6983668	C	T	7	1	21	8	12	6	166	71
4	6983677	T	C	31780	17382	5461	2736	28067	14325	6601	3292
4	6987394	G	T	0	0	3	0	13	5	260	114
4	6987412	C	T	22	9	727	316	1185	597	1986	1004
4	6987428	A	G	84	43	2041	896	4512	1721	6729	3216
4	6988637	A	G	14	4	0	0	5	3	0	0
4	6988677	G	A	4317	2033	1734	872	11395	5637	1635	817
4	6988714	G	T	35	18	84	43	1027	458	32	12
4	6989794	G	A	1	1	18	8	124	64	0	0
4	6992935	G	A	252	97	441	213	688	300	412	206
4	6992971	G	A	6299	2603	5202	2486	28546	13570	6469	3264
4	6992976	C	T	1691	893	1445	739	5354	2362	1900	984
4	6993937	G	A	174	83	2488	1220	20659	9951	2885	1424
4	6994078	T	C	1	0	0	0	4	1	61	29
4	6994084	C	T	12853	8030	6034	3015	18961	11182	5924	2979
4	6994811	G	A	3036	1168	1854	913	13735	6547	2138	1049
4	6994841	A	G	183	100	176	93	666	310	104	48
4	6995098	A	G	1147	530	617	313	7326	3462	372	189
4	6995110	G	A	884	419	465	234	1796	909	507	250
4	6996129	G	A	4978	2172	2121	1049	9564	4494	3776	1935
4	6996881	C	T	2470	1337	2550	1238	15987	7549	2880	1444
4	7002344	A	G	2011	1100	5478	2651	20236	9936	6284	3149
4	7002774	G	A	87	31	102	33	87	38	597	310
4	7002803	C	T	7897	3628	3575	1696	28748	14067	2907	1433
4	7004495	G	A	8977	3152	3244	1412	15458	6448	3874	1997
4	7004500	T	A	6	3	0	0	2	0	63	32
4	7004506	G	A	7728	2614	2963	1337	11418	4483	4071	2026
4	7006382	G	T	2	0	9	4	5	1	159	67
4	7006398	A	G	785	435	1476	786	10413	5477	1975	996
4	7006541	G	A	2367	1214	1932	980	7198	3526	3083	1554
4	7007461	C	A	911	375	316	155	810	376	1042	507
4	7007492	C	G	16	7	14	9	32	16	110	61
4	7008302	A	G	26	16	57	28	173	96	90	46
4	7014889	T	C	5437	2735	1003	503	10191	5068	493	233
4	7018185	G	A	502	209	554	245	471	209	850	430
4	7018195	G	A	8416	3504	5175	2581	9361	4306	5238	2579
4	7021365	G	A	11723	5275	5545	2642	18652	8762	6033	3008
4	7024244	A	G	1131	567	1512	756	4180	2105	1316	647
4	7024349	G	A	15076	8060	7104	3628	38923	20136	5431	2750
4	7024361	A	G	30	13	5	2	28	15	56	27
4	7024398	A	G	3194	1473	2380	1134	4510	2204	2403	1207
4	7025830	G	A	37826	21174	5094	2658	37471	20599	5142	2575
4	7025909	T	C	11943	5972	5436	2660	37096	19045	5087	2453
4	7025909	T	G	7	3	0	0	8	4	52	30
4	7031064	T	C	7298	4018	2389	1227	11303	6329	2046	1055
4	7031073	C	T	32	13	5	2	4	1	423	218
4	7031086	A	G	9	5	0	0	12	5	24	14
4	7032180	G	A	10209	5164	2116	1015	10950	5289	1579	786
4	7035637	G	A	2298	1310	1667	826	4002	2241	1070	507
4	7037702	G	T	89	45	2063	1015	1444	611	5676	2789
4	7038349	A	G	20	9	1523	757	518	281	4949	2384
4	7039197	G	A	3479	1881	3199	1624	20488	10441	5972	2952
4	7039326	G	A	55023	22007	4820	2239	36872	16371	6480	3268
4	7039345	A	C	40085	17818	3672	1811	28646	13776	4916	2461
4	7039745	C	T	8	3	57	29	75	39	32	12
4	7039775	T	G	3419	1902	3891	1975	30256	15903	4857	2462
4	7040858	G	C	107	56	2029	988	15100	7677	3315	1583
4	7044380	C	T	115	64	4081	1977	10985	4944	4761	2347
4	7044600	G	A	124	74	3041	1478	16158	8863	2606	1283
4	7047102	C	T	29704	14639	4760	2350	41345	20571	5397	2745
4	7048134	C	T	4773	2346	4123	1984	19112	9314	4857	2344
4	7048137	A	G	427	177	254	135	2494	1181	558	258
4	7052182	T	C	1306	604	5102	2557	16908	7615	4603	2333
4	7052206	C	T	13	8	19	10	39	18	44	23
4	7052758	G	A	365	134	72	31	260	99	0	0
4	7052761	C	T	703	172	20	10	607	158	124	57
4	7052777	A	G	47092	23130	4505	2187	25820	12572	4880	2434
4	7055253	C	T	279	153	4366	2120	29251	15404	4639	2225
4	7055257	T	C	20	8	298	150	5272	2423	1149	594
4	7055481	C	A	53	32	0	0	31	18	73	31
4	7055568	T	C	0	0	0	0	0	0	34	16
4	7055603	A	G	14678	7528	4055	1963	15533	7828	4274	2132
4	7060935	G	C	893	252	2927	1358	5615	1793	5805	2935
4	7060959	T	C	858	573	2402	1275	6334	3929	4532	2262
4	7061171	C	T	335	152	291	152	345	171	366	187
4	7061219	T	C	857	431	663	330	2997	1474	2707	1354
4	7061227	C	T	266	148	199	91	432	187	149	78
4	7061378	G	A	211	89	3325	1608	23272	11350	5041	2558
4	7061953	T	C	1386	788	1199	599	3101	1669	1223	639
4	7063524	T	G	13091	5606	5555	2634	20584	9821	4451	2225
4	7063551	C	G	82	33	0	0	112	42	88	46
4	7067328	T	C	12	3	0	0	14	4	150	71
4	7067335	T	G	1319	676	304	146	3358	1700	1106	568
4	7067388	A	G	2730	1087	305	155	1214	550	278	151
4	7067413	A	G	53697	33661	4692	2415	26367	13802	4371	2210
4	7073321	C	T	7120	3527	3503	1695	16166	7886	5214	2679
4	7073340	G	T	35	19	1	1	25	9	629	300
4	7075557	C	G	267	147	3814	1961	21608	11505	4835	2430
4	7076420	T	C	2	1	1	1	3	0	176	71
4	7076436	T	C	11764	5478	4010	1996	25051	12948	4596	2254
4	7084176	C	G	92	66	1972	1011	14479	7651	2461	1212
4	7084835	C	T	1675	925	3996	1915	19208	8040	5760	2937
4	7084858	G	A	818	475	3419	1595	14639	6199	4469	2162
4	7084935	G	A	588	317	263	147	1074	578	287	143
4	7084972	G	A	1609	570	94	46	604	240	140	70
4	7084985	G	T	47207	19604	6442	2825	45754	19507	5497	2760
4	7084991	G	A	1979	750	110	47	597	238	150	74
4	7085004	C	T	44994	18384	6147	2754	35617	13276	5609	2827
4	7086930	G	T	166	79	2604	1252	17208	8198	5594	2750
4	7088986	G	A	273	144	2443	1145	8683	4278	5505	2743
4	7093342	C	G	11	5	1	0	20	10	593	266
4	7093387	T	C	5468	2847	2804	1337	7163	3822	5775	2906
4	7093834	A	G	868	552	3246	1613	7556	4055	4916	2416
4	7096262	T	C	199	111	2450	1220	5597	2859	5165	2535
4	7097457	G	A	2	1	82	34	29	10	35	24
4	7097476	T	C	386	210	4975	2373	35700	15939	5042	2558
4	7097498	G	A	350	208	3826	1917	36431	17636	4370	2218
4	7102493	C	T	8879	4642	5300	2649	30123	14508	5689	2733
4	7102495	GCTGA	G	0	0	0	0	0	0	0	0
4	7102496	C	T	32	10	11	8	193	82	566	271
4	7102515	C	T	0	0	0	0	0	0	40	17
4	7102570	C	T	2324	890	3361	1453	17041	6008	3960	1922
4	7102573	CTAA	C	82	2	157	17	490	65	164	74
4	7102576	A	G	2723	1142	3720	1640	15499	6159	5640	2756
4	7102587	C	T	3	2	30	16	55	17	0	0
4	7102597	C	T	3311	1518	3784	1761	19407	8800	5648	2762
4	7106071	G	A	17559	8774	3080	1524	16297	8017	4858	2479
4	7107588	A	G	28	12	19	8	48	21	58	33
4	7107607	A	C	41	13	3	2	19	7	217	112
4	7107617	G	A	86	44	24	15	73	37	322	160
4	7109083	G	A	5812	2814	3242	1615	13044	6863	5132	2586
4	7112676	G	T	18343	8086	4840	2343	20956	10215	5438	2748
4	7113986	A	G	12430	5539	2389	1128	25098	12640	2131	1056
4	7114003	T	C	11894	4985	2732	1278	32318	16029	2151	1055
4	7114006	G	A	11	6	0	0	6	4	35	17
4	7114046	C	T	3916	1361	2853	1309	10370	5143	1942	963
4	7114053	C	T	2	1	0	0	0	0	28	16
4	7117902	A	G	5091	2608	2099	1075	4093	2206	1786	882
4	7117944	C	T	44765	21923	4052	1991	30167	14589	4402	2258
4	7117961	G	T	163	75	14	9	19	7	104	50
4	7117978	G	A	2871	1269	339	160	2803	1334	413	224
4	7118488	A	T	5083	2461	2090	1013	5970	2836	3089	1503
4	7118527	T	C	18135	8681	2378	1246	19764	10471	2721	1476
4	7118872	G	C	2	2	13	6	5	2	127	71
4	7120723	G	A	4	2	0	0	2	0	545	267
4	7120761	T	C	6923	3581	2547	1266	16397	8177	4479	2162
4	7121880	A	G	17546	9160	2528	1279	23012	11565	4683	2329
4	7121905	G	A	147	64	17	7	0	0	102	55
4	7122106	C	T	83	38	82	38	251	107	202	100
4	7122117	T	C	20	6	8	3	23	12	296	139
4	7122125	T	G	6330	3338	4642	2352	32451	17199	5125	2554
4	7125528	C	A	95	64	298	152	2731	1390	621	305
4	7125888	T	C	22	8	16	8	4	0	127	60
4	7125902	C	T	1	0	11	7	11	5	239	118
4	7125930	C	T	101	64	326	165	1256	610	269	136
4	7125965	A	G	3753	1883	4427	2145	19963	9111	6014	2958
4	7126034	G	C	1118	505	1914	951	2384	1109	1978	988
4	7126063	G	A	5640	2669	4972	2451	10915	5506	5411	2658
4	7126071	T	A	100	48	61	35	277	121	828	436
4	7126112	C	T	45	19	109	40	111	62	156	69
4	7126518	C	A	6850	3552	4703	2316	17745	8751	5840	2912
4	7126542	C	T	1721	870	2030	1078	7590	3684	1960	985
4	7128859	C	T	0	0	8	4	0	0	83	46
4	7128874	G	A	773	397	1132	566	3642	1853	2269	1127
4	7128876	A	T	0	0	0	0	0	0	46	21
4	7128881	G	T	13	6	0	0	12	4	297	149
4	7128905	T	G	6	3	22	7	17	6	490	240
4	7129001	A	G	3075	1586	910	458	5699	2979	2239	1125
4	7129026	C	T	5	4	9	4	11	5	0	0
4	7129045	C	T	826	419	1064	545	3020	1594	2180	1103
4	7129556	G	A	20274	9789	4770	2306	24739	12022	5224	2476
4	7132365	A	C	35301	17555	5142	2382	21753	10309	5071	2527
4	7132371	A	T	9293	3019	1647	522	5716	1708	2415	1163
4	7133905	G	A	62197	30123	5482	2580	38801	19341	4072	2001
4	7133940	C	G	973	495	292	166	346	174	282	138
4	7134206	T	G	1074	710	1164	627	4964	2650	1437	741
4	7134255	G	A	11	6	6	2	2	1	129	68
4	7135255	C	T	16693	8169	5370	2708	31908	15374	4948	2468
4	7135267	T	C	51	25	10	6	122	55	774	383
4	7136998	A	G	23871	11074	3813	1923	19668	9474	3588	1800
4	7137032	A	G	11231	5142	5066	2477	10721	4923	4949	2443
4	7137202	C	T	17748	8266	4320	2108	14034	6912	5377	2708
4	7137244	C	A	1	1	0	0	0	0	127	65
4	7137245	C	G	0	0	0	0	3	2	65	29
4	7137993	C	T	979	574	2645	1365	3702	1972	3874	1916
4	7140431	C	A	0	0	0	0	0	0	0	0
4	7140431	C	T	14057	7125	6447	3189	48524	25773	2333	1163
4	7142106	C	T	117	67	151	62	375	152	998	518
4	7142868	A	G	105254	54900	6051	3102	43650	21841	4799	2428
4	7142927	C	G	10581	5828	3878	1900	8428	4339	5207	2642
4	7142936	T	G	2395	1124	1424	717	2575	1224	2094	1016
4	7142947	C	G	507	265	283	146	696	325	187	94
4	7142970	C	T	3752	1655	1742	804	5134	2225	2933	1468
4	7142981	C	A	4197	1858	1859	861	5824	2549	2663	1301
4	7143247	C	T	4	1	0	0	0	0	31	12
4	7143250	A	G	9710	4870	1952	967	10033	4987	2386	1198
4	7145094	G	A	6416	3177	4408	2138	22425	10840	5602	2850
4	7145249	G	A	5863	2771	2805	1393	17504	8849	4614	2296
4	7145283	C	T	4	2	45	13	32	15	25	8
4	7146033	C	T	273	136	2616	1247	3040	1285	4285	2123
4	7149008	T	G	41986	19189	5313	2519	35688	16527	5542	2803
4	7149369	G	C	22519	9076	4385	2132	9337	3921	3963	1959
4	7149393	G	T	48313	20437	4980	2338	22504	9915	5400	2636
4	7149407	C	A	53267	24910	4838	2268	28461	13407	3915	1958
4	7151373	A	G	108	49	32	18	51	24	281	151
4	7151434	C	G	0	0	1	1	0	0	121	65
4	7151434	C	T	10208	4926	2137	1075	11838	5749	1968	968
4	7151503	A	G	0	0	3	1	0	0	105	53
4	7151812	A	G	26368	11515	5482	2564	27579	12416	4255	2140
4	7152503	G	A	11497	5815	1976	1011	6977	3587	3264	1629
4	7152544	G	C	8	6	0	0	2	2	224	101
4	7153642	C	T	1336	609	3747	1887	18551	9086	4629	2371
4	7154738	C	T	9282	4016	1468	736	10594	4931	1951	963
4	7154743	T	C	25738	13449	3610	1759	28927	14792	3705	1841
4	7158467	G	T	6492	2654	3482	1650	18618	8884	3305	1677
4	7158490	G	A	43	23	13	5	122	37	54	23
4	7159702	G	A	24154	12394	3171	1575	23680	11973	3780	1875
4	7161283	G	A	37	19	59	27	6	5	134	75
4	7161327	C	A	15	6	18	12	83	25	436	208
4	7161332	G	A	4484	2346	4703	2298	25801	12275	4934	2494
4	7163405	C	T	14699	8570	4380	2274	23440	13094	4453	2243
4	7163426	C	T	15253	7354	2646	1357	14895	6852	2960	1473
4	7165376	C	T	19	10	19	10	24	14	1013	564
4	7165415	G	A	4541	2039	2574	1271	7616	3789	5917	2957
4	7165452	C	T	0	0	2	1	0	0	104	42
4	7166527	C	T	147	71	31	12	43	14	888	433
4	7166532	TCC	T	0	0	0	0	0	0	0	0
4	7166534	C	T	280	113	74	30	85	27	876	396
4	7166535	G	A	232	89	48	22	150	42	939	436
4	7166535	G	GTA	0	0	0	0	0	0	0	0
4	7168461	C	G	81	37	0	0	43	15	82	41
4	7168484	C	T	12886	6110	2205	1104	11718	5615	3144	1575
4	7168488	C	T	1684	755	353	186	1370	572	812	398
4	7168950	G	A	63	20	5	3	135	44	52	29
4	7168998	G	T	23536	11890	3582	1838	25022	13017	3006	1515
4	7169357	C	T	3055	1534	426	222	2239	1132	869	433
4	7170310	C	G	8644	4255	1905	943	4158	1972	4105	2025
4	7170310	C	T	19	5	1	1	5	2	33	15
4	7170342	C	T	26771	13127	2223	1075	11957	5842	3711	1825
4	7170392	G	C	162	79	35	14	23	15	657	333
4	7170562	C	T	18464	9573	4386	2188	22360	10892	5370	2716
4	7170588	G	A	5	1	13	4	0	0	105	53
4	7170736	G	A	10	4	32	19	13	9	712	354
4	7170751	C	A	0	0	0	0	1	1	66	31
4	7170786	A	G	7554	4052	4662	2369	18295	9628	5149	2529
4	7172750	C	A	4570	2282	2600	1228	14298	6530	4291	2153
4	7174071	A	T	9998	4900	3702	1893	14410	7458	5175	2605
4	7174984	G	A	42	16	41	12	90	26	56	29
4	7174993	A	G	12036	5892	5147	2529	34122	17259	4555	2304
4	7178237	A	G	14	9	16	7	15	12	173	73
4	7178238	A	C	14	9	16	7	16	12	174	74
4	7178278	A	G	8473	4354	4599	2259	30544	15868	5743	2854
4	7178317	T	A	5	3	2	2	0	0	72	37
4	7183209	T	C	240	140	187	107	1007	476	1531	764
4	7183234	C	T	1483	654	2634	1305	8672	3519	2636	1360
4	7183984	A	G	3610	1954	2865	1434	10562	5326	5127	2570
4	7184370	A	G	1068	568	3232	1548	14606	7569	4992	2438
4	7186240	T	C	127	60	183	91	270	133	1554	802
4	7186253	A	G	97	57	219	116	117	68	736	363
4	7186257	A	G	5334	2377	4073	2082	13857	7108	4186	2080
4	7186276	G	A	9173	4171	4262	2138	21521	10688	4118	2050
4	7190015	T	G	1264	741	1781	913	8727	4672	4457	2210
4	7191780	G	T	6117	3136	1648	793	6588	3201	2366	1195
4	7195054	G	A	1566	848	4493	2195	24988	12116	4580	2274
4	7196728	G	A	242	94	116	60	432	191	80	44
4	7196735	A	G	8064	4614	4957	2372	26596	13411	4427	2117
4	7197378	C	T	71	46	331	157	219	113	772	388
4	7197393	A	G	2392	1247	3204	1621	19260	9802	5728	2905
4	7204493	T	C	872	514	2296	1199	6147	3366	3702	1964
4	7204502	C	T	13	5	61	33	30	17	551	292
4	7208770	C	T	1068	548	269	139	1162	546	98	55
4	7208793	T	C	51870	28183	6325	3128	46067	23848	5321	2693
4	7208813	C	T	7739	3343	766	412	4327	1999	351	173
4	7210993	G	A	20	9	127	40	57	23	63	32
4	7211002	G	T	0	0	0	0	13	6	27	12
4	7211017	C	T	92	23	73	17	57	21	136	62
4	7211039	T	C	29363	15758	5450	2734	37050	18848	5987	2933
4	7211145	G	C	5861	2779	3168	1536	5563	2785	4866	2434
4	7211197	A	G	27110	13125	4686	2250	23174	11442	3923	1951
4	7211237	G	A	560	232	55	28	402	191	134	70
4	7211523	A	G	25599	13823	4709	2412	23803	12637	4060	2020
4	7211739	G	A	19887	9671	4706	2258	38723	19366	3890	1963
4	7211891	C	T	4660	1715	4702	2182	29712	12588	3642	1766
4	7211907	G	A	4198	1706	4656	2288	27175	12858	3815	1918
4	7212630	A	G	481	272	1729	846	2614	1419	884	415
4	7212677	C	A	14493	8257	5530	2837	36054	19328	3596	1808
4	7213469	T	C	20844	11180	3429	1727	21272	10379	3982	1996
4	7214066	G	A	5224	2374	3988	1985	21686	10628	5140	2573
4	7214648	T	C	3154	1375	1079	508	1147	515	2623	1281
4	7214696	A	C	16841	8231	1488	752	9913	4917	703	329
4	7214723	G	A	1002	236	21	10	364	113	0	0
4	7215211	G	A	4963	2335	3187	1495	10900	5193	4117	2027
4	7215224	C	T	10559	5001	4749	2238	25670	11944	5384	2464
4	7215229	G	T	0	0	0	0	16	11	30	17
4	7218029	C	T	550	125	21	6	701	240	50	23
4	7218072	C	T	32628	16750	4055	2035	28777	14601	4078	2050
4	7218580	G	C	45671	25446	4271	2093	25710	11389	4742	2410
4	7218584	C	T	694	349	171	84	306	116	63	39
4	7219889	C	T	4321	2123	2883	1257	4136	1848	4075	2153
4	7219907	G	A	12652	5878	3295	1498	9760	3928	4648	2398
4	7219933	T	G	35605	17349	4185	2048	24101	11445	4472	2313
4	7220008	G	A	369	125	50	20	68	20	170	82
4	7220038	C	T	69	37	38	19	41	11	418	216
4	7220444	C	T	0	0	30	9	11	1	36	17
4	7220478	C	T	4963	2668	2327	1077	11826	4993	4189	2095
4	7220489	G	A	5759	3080	2237	993	10054	3812	4155	2085
4	7220647	C	T	17153	8889	4531	2111	15377	7200	4826	2253
4	7221041	T	G	5777	2269	3044	1398	6189	2659	4722	2288
4	7221071	A	G	7445	3567	3302	1604	13864	6732	4813	2310
4	7222253	G	A	6786	3786	4867	2419	19314	9058	4516	2266
4	7222325	G	A	3	2	36	19	18	5	0	0
4	7222350	T	G	12242	5685	3439	1625	27583	12852	4632	2355
4	7222362	A	C	11009	5156	3725	1799	25573	12424	4955	2417
4	7222407	A	C	3602	1641	4433	2247	11785	6147	4830	2372
4	7222781	G	A	4551	2158	3279	1579	23397	11188	4996	2498
4	7223159	C	G	14540	7505	3946	1926	25285	11913	3429	1751
4	7226616	G	A	1956	639	1762	846	3448	1534	4273	2149
4	7233372	A	G	18598	9621	1686	878	9152	4605	2667	1359
4	7233384	A	G	514	211	0	0	119	60	448	223
4	7233725	G	A	32400	16718	3778	1860	35572	17632	2496	1246
4	7235562	G	A	3549	1698	3844	1909	16963	8465	4455	2253
4	7235846	C	T	993	395	77	28	1071	435	37	14
4	7235847	A	G	24773	15717	2657	1111	23782	10351	3214	1600
4	7235854	A	G	27294	17274	2841	1188	24871	10709	4367	2161
4	7235860	T	C	27620	17384	2854	1154	24938	10663	3817	1887
4	7235901	G	A	501	176	58	17	480	175	411	206
4	7235944	G	A	3159	1440	561	258	6271	2958	227	115
4	7235969	C	T	73	24	51	15	214	40	206	101
4	7236058	C	T	78	37	13	7	23	12	503	245
4	7237092	A	G	25328	12165	5379	2635	31368	15644	5209	2571
4	7238157	A	G	23206	10838	5358	2431	34949	16952	4094	2064
4	7238175	G	A	0	0	5	2	0	0	52	22
4	7239621	T	C	6841	3936	4397	2252	25992	13993	5382	2703
4	7239635	C	T	51	22	33	11	17	4	145	71
4	7239636	G	A	21	10	25	9	76	27	55	32
4	7239713	T	C	18136	10189	4357	2214	34689	17828	5155	2548
4	7240344	T	C	26317	12525	5168	2603	31771	15775	4841	2459
4	7241772	T	C	1768	770	447	228	3598	1757	201	93
4	7241780	C	T	4648	2308	1943	1009	6994	3388	1961	999
4	7242101	G	A	11	6	20	10	13	7	210	97
4	7242131	C	G	0	0	0	0	61	29	0	0
4	7242131	C	T	5	3	60	19	21	8	252	140
4	7242427	A	G	8710	4118	5061	2336	32471	15487	5248	2601
4	7242433	A	G	0	0	0	0	0	0	0	0
4	7243400	T	C	48462	23842	4517	2242	34354	17331	3780	1869
4	7245954	C	A	15264	7479	1325	692	6432	3203	1352	636
4	7250020	G	A	18989	9228	4143	1929	31282	15002	4106	1982
4	7250031	G	A	20132	8113	4674	2276	32367	14459	4354	2122
4	7250034	A	G	0	0	0	0	7	2	29	16
4	7250232	A	C	24204	11511	5194	2614	24797	12841	4236	2116
4	7250232	A	T	5	3	0	0	0	0	0	0
4	7251416	C	T	3063	776	174	63	3647	1034	312	146
4	7251489	C	T	71	29	0	0	3	2	31	16
4	7253260	C	T	9215	4723	2758	1400	9270	4700	3206	1604
4	7256620	C	T	23644	12198	2811	1342	26280	13831	3341	1687
4	7256658	C	G	8058	3586	2373	1133	9665	4687	2867	1458
4	7256662	C	T	3	1	12	8	11	4	118	65
4	7257160	C	T	34251	16003	5649	2771	36472	17331	4981	2480
4	7257192	C	T	216	81	157	38	52	16	678	315
4	7257193	G	A	1405	460	307	140	2059	680	69	39
4	7259426	G	A	46096	23071	6074	2963	37459	18412	5223	2617
4	7259437	T	A	6184	2846	1108	562	6059	2904	160	84
4	7262161	A	G	7823	3620	3555	1777	26155	12077	4843	2392
4	7262170	C	T	11591	5468	4785	2380	42247	20278	5788	2838
4	7262738	G	A	12	4	32	8	0	0	217	105
4	7262756	A	C	335	149	148	63	299	162	2086	1027
4	7262762	G	C	123	48	69	31	332	135	771	403
4	7262930	A	G	21	9	0	0	16	7	90	46
4	7262933	A	G	3209	2053	872	497	4714	2478	2378	1203
4	7264344	A	G	2941	1321	1826	894	10889	4961	2936	1469
4	7264357	A	T	3614	1663	1993	998	14262	6573	1718	861
4	7265619	G	A	1429	613	287	154	3443	1734	40	25
4	7265635	G	A	27703	12293	5574	2742	47276	22340	4373	2236
4	7265945	A	C	39928	21606	4107	2043	34130	17029	6081	3031
4	7265945	A	T	0	0	2	2	0	0	0	0
4	7266819	C	T	632	211	94	26	1996	587	0	0
4	7266856	G	T	16206	7938	3019	1517	15653	8002	4193	2169
4	7270126	G	T	28017	14755	5188	2550	21701	10723	5298	2735
4	7270163	G	A	1338	386	131	59	934	302	1186	587
4	7271603	G	T	145	60	2195	1121	8259	4192	4472	2282
4	7273094	A	G	60239	32249	6290	3141	57952	30915	6056	3124
4	7273111	G	A	21	14	25	12	13	3	74	36
4	7274496	C	T	16155	6851	3171	1507	9577	4140	2835	1432
4	7274498	C	T	27837	14144	5124	2567	19979	10577	5486	2682
4	7274508	C	T	102	41	26	14	40	14	189	101
4	7274525	T	C	7356	3051	2592	1338	5405	2413	2964	1505
4	7276541	T	C	15188	6895	2682	1281	18527	8763	2897	1421
4	7276929	A	G	2308	1193	2280	1182	5970	3033	2780	1326
4	7276969	A	G	6554	3360	2302	1127	7386	3743	3561	1767
4	7276998	C	T	3893	2077	2084	974	2066	1005	2624	1228
4	7276999	A	G	6549	3470	4220	2093	4558	2353	5184	2517
4	7277839	G	C	67483	37185	5378	2634	37107	17377	5262	2682
4	7277846	T	C	39816	21124	2897	1397	17632	8447	2597	1317
4	7279404	G	A	19405	9246	3862	1791	28386	14273	4708	2333
4	7279420	G	A	13454	4382	3771	1629	24492	8757	3181	1503
4	7279671	C	T	14317	6415	2566	1239	7926	3579	2152	1096
4	7279696	C	T	32619	14598	4373	2230	31110	13953	3552	1818
4	7279707	C	T	37442	18069	4692	2305	32216	15642	5285	2668
4	7279897	A	G	21318	8895	5154	2493	13534	5832	5468	2690
4	7280033	G	A	19009	6959	2958	1279	19290	8580	2514	1207
4	7280048	G	C	15127	5375	2622	1138	16455	7070	2519	1223
4	7280057	G	A	4590	2327	948	465	3259	1490	2151	1097
4	7280058	C	T	819	396	82	34	1122	538	214	102
4	7280073	G	C	133	66	103	49	111	53	551	277
4	7280310	G	A	1038	463	57	24	740	333	333	148
4	7280324	T	C	34413	17651	3983	2013	26470	13689	3439	1737
4	7281323	G	A	0	0	9	2	7	2	79	43
4	7282304	A	T	56	37	150	82	266	126	268	125
4	7282332	G	A	2074	831	2692	1285	11974	4770	3217	1617
4	7282480	T	C	7080	3851	2963	1590	9746	5220	3724	1859
4	7282494	G	A	2315	791	733	358	2029	874	3157	1556
4	7282506	A	G	12512	7111	3418	1723	25039	13218	3292	1627
4	7282530	G	A	586	204	140	62	808	309	132	54
4	7283617	G	A	3638	1391	951	462	5557	2634	1714	865
4	7283623	T	C	22	10	0	0	66	38	60	24
4	7285356	G	A	17317	6670	4393	2043	28927	13247	4256	2093
4	7285445	T	A	695	352	4920	2539	29908	15587	3787	1959
4	7289113	T	C	13788	7479	3254	1556	16899	8358	4305	2120
4	7291102	A	G	8	5	0	0	0	0	88	30
4	7291339	T	C	22051	10185	3775	1934	15770	7682	2152	1060
4	7291363	A	C	18514	9273	3499	1724	14070	6816	5442	2733
4	7292789	A	G	10954	5636	4904	2378	47165	22953	4133	2053
4	7292894	T	C	2035	1080	3814	1985	27305	14406	3643	1876
4	7292894	T	G	8	6	0	0	146	82	0	0
4	7295154	G	A	9096	4273	2215	1092	8986	4356	2199	1119
4	7297436	C	T	1038	544	5286	2537	43557	23057	5126	2677
4	7297506	T	C	13226	6292	3718	1825	19679	9343	4234	2104
4	7299345	G	C	0	0	0	0	6	1	24	10
4	7299375	A	G	13	8	65	33	42	26	994	483
4	7302832	C	T	234	77	49	18	195	58	87	34
4	7303726	A	G	4462	2172	2632	1313	6721	3419	3692	1812
4	7303749	C	T	26	14	47	25	3	2	329	161
4	7303758	G	A	0	0	0	0	3	2	33	14
4	7304654	G	A	6129	2962	3654	1748	18330	9050	5266	2625
4	7304698	A	G	3341	1610	4828	2429	21180	10642	2328	1145
4	7304701	C	T	52	28	197	102	275	106	180	93
4	7308268	G	A	10017	5648	2141	1096	15798	7818	3919	1957
4	7308320	T	A	1698	920	2360	1183	1967	957	4366	2197
4	7308811	G	A	9509	4715	2735	1311	18742	9343	4563	2304
4	7308916	C	T	41122	20190	2957	1460	15970	8178	4458	2171
4	7309659	G	A	13956	6666	2575	1168	16306	7568	5135	2577
4	7309782	A	G	911	528	293	149	1796	924	582	307
4	7309924	C	T	16512	7720	2918	1382	12190	5836	5023	2444
4	7311399	G	T	4325	2291	2135	1051	9211	4585	4849	2463
4	7312054	A	C	14344	6594	3251	1595	20987	10064	2724	1402
4	7312145	T	C	2670	1355	3604	1807	19233	9673	5501	2772
4	7314962	A	C	22661	12229	5984	3024	34015	18043	6324	3118
4	7315187	A	G	16841	9020	5133	2528	49250	23406	5435	2681
4	7315205	C	G	13678	7868	5008	2456	46527	20796	5398	2708
4	7315229	G	A	514	232	404	211	1640	890	99	59
4	7315337	A	G	9867	4664	1372	686	6364	3136	1938	953
4	7317285	C	T	23696	11730	4518	2302	26654	13857	5075	2536
4	7318308	T	C	8355	4342	4895	2491	24519	12910	6892	3438
4	7318422	A	G	905	493	3960	1998	20148	10448	6712	3215
4	7318792	A	G	4608	2622	4707	2404	20854	11305	5824	2885
4	7319472	A	G	34214	17796	5268	2565	33646	17083	5912	2829
4	7319551	A	G	10905	5791	4959	2465	34916	16988	5748	2821
4	7319578	C	T	160	77	232	126	511	231	80	39
4	7319583	A	G	3549	1701	4535	2157	12650	5308	5488	2779
4	7320076	T	C	10484	6402	5442	2415	14480	5135	5955	2837
4	7320088	G	A	3	2	21	8	5	2	0	0
4	7320088	G	C	17784	11409	4375	2154	18597	7878	5943	2886
4	7320108	C	T	221	96	3	3	33	11	392	183
4	7320112	T	G	32642	20402	5106	2459	25846	12644	5952	2849
4	7320388	C	T	1201	422	132	69	1500	669	0	0
4	7320391	A	G	42764	24439	6573	3162	60454	29377	5857	2872
4	7320418	C	T	45844	23092	6122	2984	58165	27845	5849	2860
4	7321511	G	T	426	163	3298	1589	9973	4329	6416	3235
4	7321561	A	G	518	271	271	136	1757	827	474	219
4	7321586	G	A	562	205	153	70	939	400	214	109
4	7321596	C	T	16383	8973	5266	2653	23614	12208	5910	2933
4	7321674	T	G	8	8	25	13	21	11	465	238
4	7321680	A	G	1972	984	3063	1505	21170	10598	3749	1864
4	7322495	T	C	27345	10183	4167	1862	23930	9591	2655	1321
4	7323324	G	A	53355	25473	4033	1990	33580	16407	2518	1298
4	7323450	C	T	18277	9644	6789	3258	54843	26415	4673	2274
4	7323471	A	G	9	3	0	0	0	0	119	68
4	7323523	G	A	12210	5156	3462	1616	16442	7690	2379	1205
4	7323544	C	T	5989	2517	3148	1530	7781	3619	2511	1301
4	7323696	A	G	4154	2213	4468	2238	32988	16930	2732	1353
4	7324977	A	T	6206	3135	3175	1546	12621	5765	2927	1474
4	7325002	T	C	15066	7648	4820	2462	26337	13612	3420	1724
4	7325454	G	A	8519	4279	1908	988	10493	5390	2932	1429
4	7325491	T	C	10573	4544	4297	2121	11843	5455	4450	2135
4	7325492	C	A	70	36	4	2	28	18	145	67
4	7326178	C	T	32839	15958	3677	1819	17979	8867	4201	2049
4	7326191	G	A	140	52	14	5	56	23	150	91
4	7326199	C	T	27689	13081	3450	1701	19663	9937	2918	1444
4	7327364	A	G	912	408	313	158	1428	667	1243	600
4	7327385	C	T	4810	2810	1482	749	5083	2988	2255	1112
4	7328221	G	T	22142	10355	4051	2100	19560	10310	5135	2533
4	7329426	A	G	56791	25760	4573	2243	34483	16858	3780	2072
4	7329446	T	C	11346	5092	1243	608	6871	3360	3202	1608
4	7329451	C	T	142	67	37	20	75	24	144	67
4	7329452	G	A	237	60	17	8	219	70	66	37
4	7329494	C	A	6	2	0	0	0	0	59	30
4	7330107	T	C	14840	7626	3848	1900	26598	13247	5318	2609
4	7330321	G	A	919	467	330	155	722	372	1396	695
4	7330362	T	G	40256	20548	3631	1835	20292	9855	5462	2758
4	7330627	G	C	4995	2216	3720	1812	2897	1404	4989	2481
4	7330642	G	A	8420	4537	3075	1568	3505	1879	3345	1694
4	7330676	G	A	21282	9183	2418	1163	14410	6807	3371	1643
4	7333130	G	T	447	228	23	9	104	53	557	250
4	7333152	T	C	37548	17507	5755	2749	40810	19558	4916	2441
4	7333155	C	T	14	6	8	4	14	5	0	0
4	7333181	C	T	1056	477	271	133	875	359	1157	596
4	7334033	T	C	215	101	8	2	0	0	197	92
4	7334752	G	T	22	13	0	0	15	8	29	14
4	7334759	G	C	0	0	0	0	0	0	0	0
4	7334778	A	G	28472	13935	6426	3099	35485	16979	5441	2686
4	7335580	C	A	20005	11004	4429	2339	30599	15931	3903	1941
4	7335625	A	C	476	257	149	76	543	284	423	201
4	7335948	C	T	24155	10789	2969	1489	17544	8698	2800	1349
4	7336772	G	A	3660	1988	2218	1115	18185	8958	2576	1274
4	7338619	G	A	17219	8318	4965	2428	16131	8267	5058	2440
4	7338833	C	A	20240	9105	5733	2978	21826	10081	5088	2474
4	7338852	C	T	9638	4741	2300	1110	11428	5534	2860	1389
4	7339378	G	A	18393	9732	6237	3132	38088	20354	5256	2617
4	7339413	G	T	873	378	471	210	606	279	853	445
4	7339435	T	C	31357	17003	6042	2981	28587	13273	3442	1736
4	7339450	C	G	20503	8341	3820	1973	22050	9937	4260	2109
4	7339456	C	T	34970	20641	6697	3328	42249	21684	5380	2667
4	7339720	T	C	114408	62930	8244	4290	55573	29550	5777	2882
4	7341205	A	T	15584	7375	5181	2565	17649	8640	5264	2710
4	7341217	T	G	848	400	231	110	706	321	57	24
4	7341243	G	A	38710	20538	4712	2218	39621	21646	4081	2049
4	7341254	C	T	2665	1113	486	214	1609	656	685	357
4	7341255	G	A	3380	1436	520	225	3602	1325	237	131
4	7341279	C	G	79	31	15	9	11	6	86	47
4	7342311	G	T	23614	13108	2676	1358	18837	9990	2051	988
4	7342325	T	C	69	40	10	4	46	22	30	17
4	7342716	A	G	1445	529	475	244	840	338	774	365
4	7342725	T	C	15717	6413	4905	2300	14890	7021	2883	1378
4	7342975	C	A	34965	16019	6790	3278	44876	22104	5014	2469
4	7342996	G	A	13276	5889	3522	1619	17923	8480	2109	1026
4	7343044	C	A	9604	5090	2993	1433	9994	5631	2067	1064
4	7343091	G	C	6529	2778	2463	1241	4267	2141	3100	1485
4	7343482	A	G	0	0	0	0	11	7	225	106
4	7343854	C	T	519	163	125	31	938	224	169	81
4	7343866	A	G	22758	12044	6888	3373	43253	22255	5549	2751
4	7343879	A	G	0	0	0	0	0	0	0	0
4	7343939	C	CAGCTCCTAAGGGCCAGT	13	0	44	13	0	0	92	21
4	7343972	A	G	82275	39871	5589	2800	53059	25579	4744	2363
4	7343983	T	G	64559	31617	3820	1960	42683	20768	4137	2080
4	7345614	T	G	9712	5119	6505	3184	23046	11059	4698	2377
4	7347196	G	T	2647	799	339	152	3771	1427	424	213
4	7347203	C	T	32348	16909	3153	1555	27224	13912	4374	2228
4	7347217	C	T	4655	1660	861	394	5350	2019	1664	839
4	7347251	T	C	6334	2994	3525	1773	12375	5673	2024	1005
4	7348593	C	T	1711	696	2295	1138	8095	3780	2772	1430
4	7348610	T	C	1051	394	2438	1195	4608	2128	3814	1892
4	7349042	A	G	168	69	21	9	41	20	391	191
4	7349072	G	A	147	66	21	7	681	228	30	15
4	7350677	G	A	10245	5077	4276	2067	28505	13460	3358	1654
4	7350718	A	G	457	218	10	6	57	25	305	158
4	7352012	G	A	223	113	18	14	40	17	362	177
4	7352025	G	A	70	29	105	42	146	42	45	25
4	7352049	G	A	10306	5608	3402	1728	12152	5935	3744	1905
4	7352477	T	C	15096	7621	4820	2502	32030	17266	5680	2856
4	7352514	A	G	131	64	14	7	20	12	297	152
4	7353006	C	T	1154	429	208	110	580	303	146	68
4	7353052	C	T	47310	25039	5030	2481	41012	20621	3774	1941
4	7355670	C	T	278	72	38	13	179	57	41	22
4	7355683	C	T	33715	17122	4693	2351	30409	15204	5532	2869
4	7355726	C	T	31	14	9	5	9	3	36	14
4	7355727	A	G	1909	905	874	417	2076	1015	693	336
4	7356687	C	A	181	81	2612	1165	2616	1060	6825	3327
4	7359966	T	C	1298	618	2401	1229	10169	5140	2285	1146
4	7361279	G	T	3888	1905	4408	2193	28570	14841	4187	2105
4	7361324	C	T	218	127	634	289	1230	668	1451	739
4	7361447	C	T	1401	840	2113	1059	7722	3868	3300	1698
4	7361842	T	G	952	562	3596	1828	12305	6616	5122	2453
4	7361846	T	A	431	203	1628	824	5624	2495	2271	1129
4	7361884	C	T	644	273	3141	1548	3567	1832	5714	2945
4	7362038	A	G	11	3	7	4	0	0	0	0
4	7362054	C	T	20068	10644	3941	1962	19669	9812	3790	1827
4	7362647	C	T	9753	5344	968	466	5199	2845	1491	717
4	7363007	A	G	2052	989	4930	2479	19353	9915	6418	3179
4	7363034	C	T	2041	1233	3327	1638	12400	5553	5477	2687
4	7363053	G	T	1788	824	5605	2818	11940	5873	5020	2503
4	7363943	C	G	0	0	0	0	0	0	0	0
4	7363948	A	C	320	164	101	46	1358	585	406	185
4	7363952	G	A	5083	2535	4832	2311	33447	16220	4070	2069
4	7369025	C	T	44999	22440	5925	2915	43982	20654	5754	2942
4	7372806	C	T	14977	8056	5919	2946	51633	25301	4697	2340
4	7373836	C	T	30816	14977	4840	2393	40295	19223	6021	3003
4	7375984	G	A	1296	661	2717	1359	5985	2511	4803	2399
4	7376008	T	G	101	58	94	46	879	461	112	62
4	7376678	G	T	0	0	0	0	0	0	0	0
4	7376694	T	C	15804	7848	4873	2335	34546	17245	4640	2245
4	7378507	T	C	1837	987	176	93	1518	810	1522	757
4	7378507	T	G	0	0	0	0	8	4	0	0
4	7378999	G	C	3655	1739	3670	1811	8601	4027	5062	2508
4	7381400	A	G	4	2	8	5	14	5	305	154
4	7381431	G	A	786	406	2657	1316	10686	5262	4662	2336
4	7384439	G	A	4945	2262	3680	1811	29176	14442	3830	1905
4	7386442	G	A	1640	853	395	186	2667	1434	387	184
4	7386483	C	A	37	24	7	3	13	7	219	98
4	7386486	C	T	28974	12516	3882	1964	29434	14067	3071	1466
4	7386487	G	A	345	104	27	10	253	65	94	49
4	7386519	A	C	3572	1740	1318	647	5757	2753	2088	1066
4	7386929	T	G	7284	4026	2837	1460	21911	11233	2521	1190
4	7390415	T	C	14194	4958	3544	1557	26442	11122	5703	2866
4	7390442	C	T	14446	5047	3628	1563	33733	12061	5460	2711
4	7390448	C	T	12987	4516	3715	1598	33707	12172	5459	2687
4	7390450	G	A	7445	2559	1884	708	20466	6995	1908	905
4	7390491	C	T	3188	1373	3389	1690	6749	3358	3221	1641
4	7391091	C	T	106	35	38	14	263	78	0	0
4	7391099	C	T	8346	3879	2401	939	5655	2085	3048	1564
4	7391106	T	C	7318	3007	2252	779	4747	1327	3087	1579
4	7391121	C	T	5289	2148	2045	721	3764	846	2796	1326
4	7391122	C	G	5148	2073	2024	726	3763	823	2902	1413
4	7391136	G	A	215	87	648	300	38	13	894	485
4	7391471	G	A	27713	15334	4406	2189	34942	17985	3183	1621
4	7393883	G	A	183	90	83	27	687	272	70	32
4	7393887	T	G	1512	912	676	313	3304	1611	1928	951
4	7393898	G	A	7128	3448	5592	2764	38839	19440	4510	2283
4	7395405	T	G	5289	2810	3190	1503	17366	8317	3013	1509
4	7395432	C	T	3301	1501	1293	633	11647	5669	1084	532
4	7395442	A	G	13088	6378	3920	1938	34313	17310	4890	2387
4	7395695	C	T	9947	4653	5171	2612	14791	7519	4569	2321
4	7395714	G	T	8	5	24	12	7	2	223	104
4	7395743	T	C	22044	10533	5436	2613	28747	13708	4764	2392
4	7395758	G	A	6713	3148	2694	1372	11131	5165	1513	752
4	7395781	CAAAGCCAACGCCGCAGGAACCCAAAGTCCCATTTGGCTTGGT	C	2	0	6	0	0	0	0	0
4	7395791	G	C	1017	457	243	114	1577	665	603	309
4	7395814	T	C	74	31	0	0	137	55	273	142
4	7395823	T	C	17202	8202	3991	1963	25960	12268	2653	1298
4	7396250	G	T	7	4	0	0	0	0	19	10
4	7396254	T	A	11	5	0	0	0	0	70	33
4	7396254	T	C	6454	2577	539	273	6568	3156	945	450
4	7396268	C	T	38	16	0	0	48	16	35	18
4	7396827	T	G	6	3	0	0	0	0	269	135
4	7396847	T	A	68	38	1	1	9	5	237	112
4	7396855	C	T	108	32	40	18	190	66	310	157
4	7396858	C	T	4596	2588	832	413	6977	3101	702	346
4	7396887	G	C	2974	1628	598	302	4037	1836	439	225
4	7397628	T	C	20004	9355	4138	2009	23006	11767	3352	1667
4	7398980	G	T	1132	581	2441	1172	19313	9391	1772	878
4	7399054	A	C	10298	5212	3349	1727	18692	9542	2412	1192
4	7399225	T	C	10200	5408	3529	1716	20978	10275	2988	1470
4	7399234	C	T	45	19	35	17	214	70	192	88
4	7399564	A	C	7460	3434	2498	1258	8413	4244	1670	807
4	7399574	C	T	5298	2359	651	299	5409	2252	435	230
4	7399604	G	A	9443	4147	1161	542	7376	3435	1528	742
4	7400117	T	C	9943	5348	3441	1713	14176	7205	6489	3198
4	7400793	T	G	2285	1707	1777	1314	9771	7360	3137	2062
4	7400821	A	G	595	334	2006	1020	4693	2163	2527	1274
4	7401429	T	A	8573	3468	2902	1163	8393	3845	1386	665
4	7401468	A	G	62369	28385	5093	2370	34606	15933	4889	2444
4	7401481	C	T	17555	6435	2304	994	10942	4051	1593	830
4	7401491	C	G	12843	4707	2149	976	8484	3093	1836	958
4	7402241	C	G	3	0	0	0	2	2	80	39
4	7402284	C	T	5366	2915	2475	1252	9410	4772	1792	937
4	7403593	A	G	227	119	890	463	3713	2039	1420	722
4	7403666	T	G	7248	3985	1566	834	9277	4451	2125	1024
4	7403686	C	A	13152	6534	1847	921	14253	6438	2110	1013
4	7403697	T	C	13372	6357	2175	1064	13965	6297	2083	992
4	7411811	C	T	7360	3997	4780	2346	12909	6576	5540	2749
4	7414192	G	A	37408	16210	4352	2209	21954	9808	3585	1804
4	7414226	A	G	29542	14055	4384	2096	32520	15591	4996	2466
4	7415038	G	A	44	13	2208	1044	696	287	5830	2989
4	7415775	C	T	1481	732	630	344	1502	765	2030	1020
4	7416162	C	T	8049	4227	5019	2472	34924	17126	4122	2055
4	7416207	A	G	34	18	7	4	10	3	452	237
4	7417423	A	G	785	437	302	147	1881	944	87	39
4	7417783	C	T	384	140	48	15	1386	333	184	84
4	7417793	G	A	35	18	14	7	0	0	506	240
4	7418017	A	G	12738	6019	3878	1876	32606	16224	4230	2107
4	7418773	G	A	7926	3707	4355	2107	17106	8181	5764	2871
4	7418778	T	C	4	1	0	0	4	3	199	83
4	7418804	C	A	710	398	798	413	2002	978	908	445
4	7419204	T	A	18609	7026	4309	2051	33860	14002	5318	2704
4	7419217	T	C	23488	8367	4479	2008	41366	17312	5346	2643
4	7419240	T	C	28076	10701	5100	2350	41487	18658	5327	2660
4	7419276	T	C	6742	3049	3073	1518	10675	5155	3321	1696
4	7420184	T	C	14856	7409	4184	2121	27107	14218	5184	2496
4	7420225	C	T	88	37	103	35	26	13	166	89
4	7420575	A	G	7747	3578	4440	2158	18246	9102	5093	2568
4	7420785	G	A	9492	4256	2778	1276	13305	6304	3497	1724
4	7420826	G	A	3754	1630	2450	1220	4629	2400	3101	1552
4	7421007	C	T	22256	12913	1982	985	13142	7030	1663	813
4	7421046	G	C	1476	669	391	190	811	415	163	86
4	7421048	C	A	91	41	42	24	7	5	255	127
4	7421498	C	A	24582	12500	5267	2689	29760	15233	5540	2745
4	7423031	G	A	2782	1452	1401	641	7312	3250	1972	961
4	7423034	T	G	8408	4195	5373	2542	23854	11327	4477	2282
4	7423712	C	T	15	5	3	2	11	6	57	28
4	7423751	C	A	44776	22936	4282	2124	28394	14554	4550	2230
4	7423815	C	T	25855	11236	3202	1608	14424	6053	3406	1686
4	7423842	G	A	35895	16016	3325	1661	29339	13702	1830	982
4	7423851	G	A	32708	13756	3059	1480	17966	7917	3676	1818
4	7424945	C	A	6908	3220	4517	2179	23231	11085	5782	2820
4	7424952	T	C	25	11	12	8	54	24	965	491
4	7425587	G	A	47	23	27	11	30	12	1071	532
4	7425618	G	A	9554	4618	3218	1606	12365	5825	3310	1681
4	7425624	C	T	134	77	33	15	62	33	482	251
4	7427831	T	C	39924	20118	4463	2251	36936	18554	2625	1276
4	7427899	G	A	15792	9258	2847	1488	18575	10093	2582	1310
4	7428355	T	G	15114	7288	2268	1017	16186	7482	2838	1410
4	7428388	G	A	14379	7069	4014	1993	23449	11303	5846	2952
4	7428393	G	A	709	241	34	13	1420	420	30	14
4	7429772	G	C	3195	1504	413	228	3926	1887	186	90
4	7429781	T	C	49907	26051	4822	2442	34204	17392	3875	1942
4	7431195	T	C	5904	3049	2530	1210	8481	4031	3422	1724
4	7431202	C	A	10199	4917	4892	2295	14572	6113	4749	2392
4	7432385	C	T	10170	4289	2947	1390	12665	5243	1533	799
4	7432402	T	G	11480	5601	4279	2185	17636	8850	4390	2176
4	7432407	A	G	9	5	19	7	0	0	81	41
4	7432534	G	C	13463	5677	4583	2151	9673	4625	4870	2376
4	7432561	C	T	16418	6534	3600	1678	14116	5876	3795	1831
4	7432577	A	G	17472	8154	4942	2322	16426	7740	4666	2293
4	7432600	C	T	4463	2015	2613	1211	5274	1996	2938	1495
4	7433973	C	A	5878	2435	2764	1268	6616	2986	2244	1122
4	7433980	C	T	1581	632	491	238	2611	1139	544	277
4	7434017	G	A	9208	4495	3508	1628	15756	7879	1450	718
4	7434607	C	A	14077	6257	2243	1047	16537	7594	1322	641
4	7434780	G	A	23142	11953	4445	2192	27093	14028	3807	1898
4	7434811	G	T	5	4	4	1	0	0	0	0
4	7435721	C	T	27931	15110	3085	1458	26014	13217	2487	1244
4	7437364	G	A	537	250	555	243	2363	1099	879	447
4	7438325	C	T	32	15	37	12	284	82	94	42
4	7438352	C	T	3832	1801	5837	2934	35390	18062	4699	2372
4	7438362	T	C	12	6	0	0	45	21	234	109
4	7438573	G	A	2778	1360	2318	1143	16853	8501	942	461
4	7439376	C	A	3376	1700	2180	1139	10137	5142	2990	1494
4	7440206	A	G	574	348	2441	1299	3890	1960	5058	2539
4	7441323	C	T	4797	2192	2658	1269	15484	7356	2746	1352
4	7441746	A	C	14004	8805	4240	2103	22426	11461	4394	2329
4	7441852	T	G	383	209	2238	1093	7189	3713	4869	2438
4	7442086	G	A	27133	12296	3092	1434	18336	8757	2555	1273
4	7442126	A	G	37366	18666	4586	2339	35112	17915	6417	3220
4	7445544	C	T	61	23	6	2	0	0	184	94
4	7445588	A	C	17829	7669	5540	2750	33758	15744	4879	2375
4	7445593	G	T	9920	5481	3402	1803	19855	10638	2201	1101
4	7445629	C	T	748	394	1621	785	1800	971	246	135
4	7448554	G	A	5	3	2	1	0	0	126	65
4	7448557	C	G	9263	4694	4561	2368	16877	8373	5404	2659
4	7448581	T	C	12312	6178	4877	2467	26739	13449	5107	2522
4	7448589	G	A	59	30	47	23	19	9	116	55
4	7451187	C	T	16705	7688	4191	1955	26461	12591	2228	1097
4	7459344	G	A	5937	3079	3487	1680	14988	7110	4141	2036
4	7460104	C	T	15553	7520	5366	2602	30766	15454	4409	2251
4	7460153	G	T	2102	1092	4503	2409	6642	3508	4439	2284
4	7460339	G	A	257	108	34	13	126	53	707	365
4	7460347	C	T	14065	8322	5370	2624	44217	19070	6414	3205
4	7460351	C	T	4	3	1	1	6	4	225	117
4	7460789	C	T	9479	4336	5010	2405	14672	7281	4457	2231
4	7461892	C	T	574	231	53	32	1197	424	1021	506
4	7461910	C	G	110	49	9	5	142	65	360	174
4	7461915	T	A	6085	3458	2329	1179	12956	6664	3940	1976
4	7461931	G	A	619	251	72	33	730	262	1047	539
4	7463261	A	G	46	26	47	26	49	28	1095	545
4	7463278	C	T	122	61	42	25	80	39	1094	560
4	7463304	A	G	7487	3693	4369	2167	31708	16141	5006	2433
4	7463393	C	T	27569	15395	6092	3077	38822	21349	4686	2339
4	7463428	A	T	1138	513	418	201	1641	767	579	276
4	7464889	G	A	5075	2817	4697	2257	11227	5614	5505	2765
4	7464938	A	G	53952	31094	6224	3274	59200	32004	5490	2739
4	7464940	G	A	0	0	64	12	122	24	28	12
4	7464995	G	T	8867	4923	3053	1522	16151	8995	2998	1498
4	7465032	C	T	2	2	49	16	11	7	106	50
4	7465236	C	T	7787	3769	3488	1702	15500	8274	4454	2020
4	7465249	G	A	3	3	42	12	0	0	165	70
4	7465277	C	T	15517	6712	3829	1812	26131	12140	5146	2594
4	7465586	A	G	8460	3575	3171	1520	8274	3601	2579	1297
4	7466466	T	C	2540	1257	1981	967	9810	4878	3271	1610
4	7466980	G	A	1801	900	3763	1845	29194	14862	4325	2177
4	7467032	G	A	770	358	3677	1708	16773	7995	5103	2603
4	7467032	G	C	9	5	8	3	18	9	542	271
4	7468815	A	G	6901	3549	2049	1033	8909	4530	2835	1550
4	7469756	G	A	68	38	0	0	54	31	385	178
4	7469801	C	G	28	14	12	6	9	6	515	246
4	7470807	G	T	34953	12450	4552	2104	39855	16859	6530	3316
4	7470825	T	G	31454	11031	4750	2214	41456	16587	6154	3033
4	7470835	GTGGTGGTGATGGTGCTGATAGTGGTCA	G	291	0	45	0	128	0	553	104
4	7472362	T	C	13508	5546	4254	2090	14596	6367	5966	2905
4	7472411	G	A	18450	9331	2419	1160	14945	7351	3636	1842
4	7473205	C	T	5689	2485	2834	1337	12311	5762	2465	1225
4	7473239	C	T	1318	591	1327	655	2712	1316	516	262
4	7473516	G	A	7883	4123	2666	1322	9782	5046	4990	2521
4	7473546	C	T	17100	7900	5253	2505	17999	8001	3855	1909
4	7473863	C	T	28577	14219	4108	1980	13483	6766	5069	2521
4	7473881	C	T	84	34	1	0	9	2	90	48
4	7475065	G	C	2	1	0	0	2	1	45	24
4	7475081	T	C	3	1	0	0	6	4	105	52
4	7475095	T	C	7403	3643	1628	873	5593	2940	4308	2193
4	7475111	A	G	51	32	0	0	40	19	327	156
4	7475114	C	T	26263	13297	4072	1973	25367	12207	4757	2406
4	7475120	C	T	128	47	0	0	3	1	231	110
4	7475153	G	A	719	259	15	8	507	208	888	446
4	7475163	G	C	926	463	435	221	682	346	489	237
4	7475381	CT	C	9	2	0	0	1	0	0	0
4	7475382	T	C	2916	1202	2340	1066	6452	2804	4232	2071
4	7475424	G	A	9289	3975	1906	874	9493	4292	4028	1996
4	7475470	A	G	255	104	346	172	352	154	743	356
4	7476567	G	T	4	0	6	5	0	0	104	52
4	7476571	G	A	803	419	1622	762	1240	601	4402	2213
4	7477351	T	C	8882	4425	3043	1483	11361	5701	5790	2913
4	7477372	G	A	434	244	150	71	879	332	258	147
4	7478258	A	G	7854	3936	1776	859	5432	2819	5121	2488
4	7478294	C	G	3023	1541	1608	819	1356	743	4880	2385
4	7478480	C	T	1398	694	188	98	402	216	342	172
4	7478502	C	G	1561	685	157	82	1311	586	28	15
4	7478524	C	T	9384	4570	2206	1056	10409	5046	1706	835
4	7478615	A	C	0	0	0	0	7	1	0	0
4	7478631	C	T	2737	1455	1695	822	7299	3641	4642	2360
4	7478647	C	G	113	41	7	4	216	85	911	445
4	7480046	C	T	9153	4107	1973	920	7983	3627	1536	737
4	7480050	G	C	99	31	4	3	34	16	391	195
4	7480054	C	T	32	8	16	7	15	3	107	38
4	7480058	C	A	35	8	16	7	0	0	107	39
4	7480077	T	G	8328	3703	1849	836	8889	4146	1083	521
4	7480079	G	A	46	13	12	7	16	4	65	26
4	7480400	C	T	36829	17577	2290	1089	17112	7974	3260	1583
4	7480422	C	T	25071	11501	2163	1008	13800	6250	3351	1605
4	7480467	C	G	224	102	28	17	44	26	860	431
4	7481564	C	A	9374	4332	3219	1628	14286	6738	5384	2698
4	7481596	G	A	478	212	76	30	296	109	793	411
4	7483346	C	T	3249	1624	1776	875	6379	3202	1541	737
4	7483391	T	C	1272	632	3525	1675	5756	2822	4338	2105
4	7485748	A	G	0	0	0	0	2	1	134	68
4	7485775	C	T	483	269	922	446	2874	1450	1489	742
4	7485812	G	C	331	148	1485	760	2697	1160	3509	1804
4	7486439	C	T	745	296	115	32	338	139	672	330
4	7486486	A	G	1005	466	51	23	114	66	676	354
4	7488525	T	C	1800	664	1791	869	7123	3144	1735	859
4	7488539	C	A	5445	2388	2245	1115	10939	5174	4222	2123
4	7489059	C	T	3392	1688	4511	2211	10459	5383	4607	2198
4	7489104	G	T	13766	7331	4583	2360	27128	13988	3495	1764
4	7489235	G	A	363	157	1433	662	3710	1774	4270	2135
4	7489531	G	A	4156	1735	358	193	2465	1149	166	82
4	7489534	G	A	85456	40345	6706	3333	38280	17730	5546	2782
4	7490216	C	G	485	213	1505	641	5188	1978	1564	800
4	7490246	C	A	11967	6022	5922	2851	36596	18029	5862	2933
4	7490866	C	T	539	219	52	29	604	226	101	50
4	7490876	T	C	432	206	57	35	758	446	632	310
4	7490895	C	T	16633	7358	5096	2464	29198	12978	6124	3034
4	7492414	T	G	30165	15883	2442	1220	12858	6666	3723	2032
4	7492446	G	A	13400	7021	2111	1021	6909	3225	3818	1972
4	7492606	G	A	240	107	49	22	197	87	319	151
4	7492619	C	A	9659	4575	1788	816	11960	5830	1187	554
4	7492658	C	T	10405	4464	2422	1162	4387	2005	3204	1589
4	7493228	T	C	17677	9639	6778	3519	23634	11769	4517	2297
4	7495063	C	T	8892	4899	4220	2060	32375	16372	4132	2109
4	7495453	C	T	1160	329	20	7	461	126	250	118
4	7495484	G	A	28746	12167	3889	1778	32890	14743	4268	2116
4	7496838	C	T	2011	1000	935	435	3262	1634	1408	701
4	7496857	A	G	15400	7905	4158	2021	24497	12368	3260	1610
4	7496904	C	T	8	8	46	17	26	16	217	110
4	7497346	A	G	3090	1596	369	167	3991	1967	984	469
4	7497375	C	T	521	268	48	24	356	147	294	137
4	7497423	G	A	1160	396	100	25	591	248	275	143
4	7497743	T	C	103	30	29	15	389	169	1078	522
4	7497841	C	A	51	25	15	7	66	35	116	61
4	7497875	T	C	1255	628	361	174	1459	741	1535	752
4	7498217	C	G	155	57	227	94	627	256	584	257
4	7498246	G	A	559	248	496	238	1327	617	920	453
4	7499618	G	A	205	75	1527	752	1243	592	2462	1227
4	7499663	G	T	34	17	19	9	224	88	687	332
4	7499691	C	T	31	16	56	27	248	81	833	403
4	7499703	A	C	24	10	45	13	159	49	707	339
4	7499703	A	T	0	0	0	0	0	0	0	0
4	7499708	A	G	815	309	2865	1118	5586	2444	4169	1979
4	7499710	G	A	351	146	1509	566	2061	979	3442	1685
4	7500395	C	G	3309	1617	3465	1727	11845	5091	3983	1998
4	7500423	C	T	6849	3317	4797	2363	23428	11636	4687	2348
4	7504350	C	A	16382	8921	4358	2203	26016	13369	4242	2086
4	7506468	G	A	4712	2675	1407	673	7658	3805	1317	681
4	7506800	G	A	764	406	470	224	2057	1019	1092	551
4	7507889	G	A	11	4	72	24	24	14	234	107
4	7507938	T	C	12	6	7	1	6	4	24	13
4	7507970	C	T	264	135	264	118	307	181	194	81
4	7508446	G	A	3890	1806	3820	1842	14973	7126	4078	2022
4	7509331	A	G	7747	3827	4686	2305	20411	10046	4921	2452
4	7509758	C	T	4934	2511	920	395	8319	3854	1780	869
4	7509764	G	A	24	8	28	14	0	0	125	61
4	7513497	C	T	23885	11640	5188	2547	26172	13039	3901	2018
4	7513983	G	A	61944	29162	6559	3208	46639	23135	3838	2015
4	7515705	C	T	25900	11687	5807	2804	41072	19294	3596	1773
4	7515753	G	A	341	149	402	209	854	424	105	50
4	7515891	G	A	36273	18115	5383	2811	21048	10651	3931	1962
4	7516274	T	C	2413	978	5080	2505	37641	17320	4100	2057
4	7516288	C	T	2	2	11	5	17	12	16	8
4	7517179	A	G	17963	9167	5843	2952	23848	12241	3465	1790
4	7518893	G	A	91	50	0	0	5	1	78	38
4	7518918	T	C	888	404	319	178	637	319	904	442
4	7519789	A	G	1556	812	618	305	3213	1629	1836	897
4	7521146	C	T	938	539	512	235	2036	1003	1676	834
4	7521184	C	T	387	196	287	136	903	388	1362	678
4	7521802	T	C	17369	7987	3460	1759	26008	12616	3825	1880
4	7522239	C	T	45396	21397	7644	3708	52596	26258	3944	1985
4	7522628	G	A	6089	3270	5804	2913	23316	12060	4993	2468
4	7523188	C	T	126	69	136	78	79	41	242	132
4	7523273	C	T	9618	4914	3513	1753	28043	14200	3815	1900
4	7523364	T	C	58719	29005	5861	2978	37810	20354	4849	2320
4	7523509	T	C	3659	1792	2638	1355	14530	7636	4067	2037
4	7523533	G	C	3	2	1	1	3	3	57	24
4	7523540	G	A	0	0	2	1	0	0	70	31
4	7525739	A	C	4079	1648	2463	1145	12076	5152	4321	2159
4	7529350	T	C	413	187	224	115	884	365	895	449
4	7529367	T	C	16569	8157	5936	2881	36950	18371	4342	2224
4	7529376	T	C	97	40	64	34	68	33	453	218
4	7530451	T	C	23077	14006	4818	2522	24246	12920	4280	2153
4	7530561	A	G	2106	1014	588	278	3444	1658	1167	604
4	7531319	G	A	43905	22447	5527	2803	33240	16524	3805	1917
4	7533041	A	C	4079	2229	1676	795	10032	5022	1831	930
4	7533530	T	C	841	394	248	122	999	517	111	55
4	7533570	A	G	44560	20298	5672	2783	38303	18306	4060	2090
4	7533674	A	G	3577	1584	2017	973	7886	3571	1509	695
4	7533682	C	T	1	0	31	16	6	1	69	26
4	7534603	A	G	13180	7314	3567	1821	22084	11023	3313	1624
4	7534642	T	G	2294	1036	1141	556	3592	1848	1105	633
4	7535214	T	C	37753	19206	5725	2803	33266	16820	4135	2056
4	7535219	C	T	23972	11891	3245	1614	20381	10434	3377	1641
4	7535221	G	T	59	23	5	3	31	16	368	174
4	7535447	T	G	4286	2138	451	223	2793	1412	1694	820
4	7535552	A	G	386	190	13	8	190	92	530	255
4	7535555	C	T	355	107	54	22	155	56	90	44
4	7535556	G	C	17	5	21	8	21	7	166	86
4	7535566	A	G	299	130	54	23	35	13	414	218
4	7535568	G	T	8212	3192	1357	657	8516	3556	1549	759
4	7535574	A	G	9635	3785	1555	726	9888	3976	2467	1209
4	7536746	C	T	102111	54136	6408	3249	29532	15576	3870	1912
4	7536761	C	T	249	104	0	0	0	0	110	49
4	7536777	C	T	4349	2160	316	157	1789	782	68	36
4	7536787	T	C	78	36	0	0	20	8	63	33
4	7536921	G	A	452	209	201	98	451	227	175	80
4	7536969	G	A	80	49	35	18	55	29	196	113
4	7537029	C	T	25738	12614	6886	3361	50732	25459	4340	2132
4	7537063	G	A	772	352	285	136	2697	1246	423	224
4	7544286	A	G	1748	951	751	383	5401	2769	764	387
4	7544610	C	T	9730	4836	1569	785	9479	4726	1673	831
4	7544879	A	G	18880	9718	3175	1517	20496	9927	2986	1489
4	7546598	G	A	20949	10586	4074	1984	22794	11332	3846	1960
4	7547490	A	G	2003	1007	1291	683	5391	2745	1571	828
4	7547547	C	T	26072	12602	6778	3320	44140	21627	4315	2122
4	7548824	C	G	8873	3873	3715	1858	9805	4784	3911	1918
4	7548862	A	G	383	217	66	38	271	170	691	342
4	7548898	T	C	61	31	25	9	15	6	409	232
4	7549473	A	G	39174	20805	3740	1836	25345	12056	3182	1558
4	7549875	G	A	47	18	64	44	117	47	930	453
4	7549894	A	G	2	0	0	0	0	0	113	65
4	7549896	A	G	0	0	2	2	10	4	103	55
4	7551651	A	G	20870	10006	4229	2014	17759	8634	3865	1922
4	7554068	G	A	308	152	4661	2281	32263	16211	4213	2196
4	7554721	C	A	15703	7449	2983	1377	17230	8211	2145	1057
4	7558990	A	G	629	312	641	339	3826	1872	1445	767
4	7559023	G	A	74	40	21	14	311	157	98	55
4	7562383	G	A	152	82	20	12	5	2	180	89
4	7564362	A	C	390	207	72	43	401	190	524	272
4	7564400	T	C	62	34	15	9	15	8	195	98
4	7564758	A	G	2067	1015	2615	1316	13047	6650	4106	2068
4	7565734	C	T	9540	4578	3840	1906	25735	12315	4693	2416
4	7566549	G	T	1287	522	3651	1828	13920	6631	4530	2244
4	7566574	T	G	8	4	0	0	9	4	482	222
4	7566596	T	C	0	0	0	0	0	0	0	0
4	7570358	T	C	17315	9954	1930	999	13763	7483	3027	1506
4	7570365	C	T	102	34	6	2	20	10	265	131
4	7572718	C	T	51032	27085	5143	2548	33792	18626	2657	1318
4	7573930	A	G	4557	1702	1858	915	5517	2509	2837	1397
4	7573950	A	G	3307	1233	1822	900	5358	2604	2848	1399
4	7576612	C	T	16529	7681	2129	1021	12559	6019	2853	1465
4	7576647	C	G	8105	3925	3469	1802	7804	3542	2570	1311
4	7577429	G	A	1538	800	4620	2344	31189	16666	5684	2790
4	7577441	T	C	0	0	0	0	0	0	146	72
4	7578042	A	T	962	414	3279	1609	7870	3848	4610	2267
4	7578088	A	G	627	309	1352	659	5192	2639	3008	1452
4	7579818	A	G	44	25	119	64	212	108	168	95
4	7579868	A	G	321	175	332	175	819	484	668	334
4	7579874	G	A	9	5	13	3	18	7	164	69
4	7579918	C	T	46	31	62	35	62	39	54	27
4	7580245	A	G	2126	1201	1500	764	10412	5284	3065	1546
4	7584560	T	C	3809	1820	5164	2499	29070	14083	4361	2137
4	7584767	T	C	6995	2483	3701	1343	27566	10743	5363	2608
4	7586431	A	G	4	1	0	0	21	8	128	58
4	7586433	C	G	2814	1210	4888	2305	15725	7547	5153	2558
4	7586472	G	A	27	7	0	0	21	11	450	218
4	7586924	G	A	5533	2573	1240	614	8354	3895	2748	1433
4	7588936	T	C	5670	2750	4261	2103	21381	11014	5040	2540
4	7590011	C	A	17053	7921	4845	2458	21016	9947	4827	2394
4	7590011	C	G	0	0	0	0	0	0	0	0
4	7590048	T	C	10741	5634	5231	2570	42888	21690	5204	2677
4	7591442	C	T	144	63	13	4	99	40	378	192
4	7591477	T	A	677	340	460	231	817	418	1452	696
4	7591625	C	T	1974	970	565	265	1838	936	502	242
4	7591665	A	G	900	506	285	137	1229	562	525	275
4	7591667	C	A	877	402	186	83	1745	874	112	50
4	7591673	A	G	23348	10935	5273	2500	33113	15862	4776	2395
4	7591994	G	A	0	0	0	0	11	6	151	72
4	7592034	G	A	8815	2942	4448	2086	23349	9618	5739	2887
4	7592040	G	C	10448	3725	4409	2066	25050	10255	5657	2821
4	7592068	T	G	14879	6793	4118	1952	33511	15756	5075	2543
4	7592103	T	C	576	312	271	135	1619	815	243	123
4	7594043	C	T	177	62	13	6	344	93	50	30
4	7594057	C	A	15056	7138	4863	2354	25856	12434	4833	2392
4	7594093	G	T	14	6	0	0	36	17	60	32
4	7595885	C	T	305	125	20	8	53	20	338	172
4	7597452	G	T	32138	13629	5885	2936	30933	15523	6082	3036
4	7597712	G	A	26571	13458	4852	2325	23542	11431	3574	1710
4	7607740	C	T	1736	539	164	85	485	160	132	62
4	7607757	A	G	73700	39038	5454	2660	40220	19965	4492	2264
4	7607799	G	A	2965	744	186	88	2869	823	48	26
4	7609248	C	T	157	76	14	4	209	70	629	296
4	7609254	C	T	19	11	5	2	2	1	184	101
4	7610540	A	G	9192	4567	4336	2006	24602	11666	4125	2017
4	7612383	G	A	132	42	56	24	427	119	257	128
4	7612772	C	T	20068	9749	5132	2476	25040	12298	3019	1490
4	7612821	C	T	14	7	118	28	1	1	37	18
4	7615377	A	G	34727	19711	5749	2961	40553	21805	4187	2078
4	7615400	T	A	19703	8384	3691	1750	19051	8484	2951	1387
4	7619653	A	G	1414	677	1266	643	7343	3893	1703	859
4	7619702	A	C	45	16	0	0	1	0	228	103
4	7620195	C	T	28433	13715	4002	1916	23914	11369	3211	1587
4	7621357	C	T	350	156	44	22	103	48	772	365
4	7621365	C	T	22761	11802	2552	1305	17052	8521	2271	1142
4	7622320	C	T	119	62	3	1	227	116	29	14
4	7622347	A	G	4324	1899	1479	724	12546	5844	1011	496
4	7622357	A	G	12708	6168	4624	2393	26792	13741	3980	1980
4	7624478	G	A	31959	17453	5380	2703	34093	17373	5359	2680
4	7624512	A	T	2579	1137	588	283	2512	1160	334	172
4	7624897	T	C	160	66	116	82	705	419	405	210
4	7624933	C	T	204	88	104	47	1276	649	249	125
4	7625410	G	A	594	248	19	11	587	200	433	205
4	7625412	T	C	45857	21705	5216	2595	51271	25432	3849	1874
4	7625610	G	A	24	8	6	3	0	0	162	81
4	7625631	C	T	58249	27550	5379	2535	34910	16453	3978	1990
4	7625639	A	G	36	18	0	0	0	0	140	72
4	7625657	T	A	38233	19058	3103	1530	34764	16350	2875	1456
4	7625680	C	A	56	26	0	0	46	26	22	13
4	7625979	C	T	14107	8194	2628	1362	17330	8989	3017	1463
4	7626029	G	A	153	92	224	120	536	286	0	0
4	7626125	C	T	91	32	44	11	141	55	552	276
4	7626136	T	C	3524	1994	2767	1459	16602	8814	3133	1566
4	7626140	A	G	7	4	0	0	0	0	204	113
4	7626148	A	G	5504	2654	4550	2312	18405	8918	5813	2921
4	7628406	T	G	2746	1144	3730	1898	11031	5573	6673	3301
4	7629207	T	A	3523	1540	2537	1272	4889	2327	2564	1260
4	7629243	T	C	23	12	0	0	0	0	170	76
4	7629251	A	G	18829	8922	2620	1252	21423	10200	3196	1567
4	7629288	T	C	30763	13736	3785	1810	41317	20082	3798	1868
4	7631851	T	C	48336	23318	5120	2423	44555	21272	4430	2218
4	7631875	G	A	40436	17781	4813	2221	41111	19274	4302	2166
4	7632223	G	A	10362	4450	4169	1887	15885	7307	4286	2154
4	7632282	C	G	5376	2487	4389	2208	10447	5379	4087	2000
4	7632327	C	T	74	41	57	34	154	75	499	253
4	7632328	G	A	110	67	196	92	1637	854	64	32
4	7632330	C	T	3838	1784	5989	3100	33407	16297	4899	2389
4	7634465	G	A	9413	4637	5560	2774	30055	14464	4845	2486
4	7634509	G	A	146	83	585	294	965	529	1016	515
4	7634609	G	A	5321	2642	2239	1110	18250	9201	2008	993
4	7634634	G	A	4819	2316	3500	1761	10849	4838	4592	2312
4	7636922	C	G	118	79	14	6	203	96	915	471
4	7636940	C	T	66	45	258	109	231	114	25	13
4	7637297	C	T	7869	3992	4706	2248	45787	22192	3794	1882
4	7637619	G	A	2635	1481	2478	1241	12684	6722	1669	833
4	7637632	G	T	2948	1580	4935	2435	16461	6747	4048	2037
4	7637666	G	A	781	424	3536	1699	3807	1664	5151	2642
4	7638457	C	T	36498	18395	1886	961	22115	11419	3167	1576
4	7638561	A	C	37503	16360	5620	2712	33876	16598	5196	2622
4	7639906	A	C	9811	4459	3798	1910	16228	7941	2528	1315
4	7644746	C	T	18	8	40	23	7	6	492	258
4	7644786	C	T	309	154	259	129	2363	1067	211	98
4	7644796	C	T	9208	4943	4531	2256	39456	20196	4229	2086
4	7645256	C	T	10	6	70	30	16	10	0	0
4	7645289	A	G	10062	4883	3815	1870	22798	11381	3294	1639
4	7645344	A	T	7	5	0	0	19	8	422	214
4	7645370	G	A	320	142	884	443	1036	496	2119	1089
4	7646211	C	T	1601	478	66	25	503	211	439	229
4	7646256	A	C	11493	5996	1619	825	7144	3656	1472	749
4	7653200	G	A	15	7	15	9	14	5	415	208
4	7653222	G	A	2043	1061	523	244	4088	2113	1688	855
4	7655855	C	T	2625	1299	3831	1868	14912	7183	3522	1757
4	7656856	T	A	473	198	34	15	9	6	414	233
4	7656882	C	T	323	113	47	20	32	13	53	22
4	7660146	G	A	15607	6946	3844	1753	27941	12450	5756	2849
4	7665945	G	A	4912	2072	3364	1643	8638	4075	4135	2072
4	7665969	T	C	13	8	22	12	0	0	177	91
4	7665985	C	T	1898	868	1991	935	3902	1920	1375	670
4	7667444	C	G	2002	924	4207	2125	9181	4447	4565	2340
4	7667460	T	C	36	20	23	10	56	27	736	371
4	7667486	C	T	5832	2999	4621	2172	17802	8334	4985	2488
4	7669798	T	C	2303	1276	2029	1029	8585	4480	2149	1068
4	7672174	T	C	98	53	1836	911	1150	530	3834	1906
4	7672190	T	C	0	0	0	0	0	0	0	0
4	7672424	G	A	8178	3463	2563	1242	13209	6138	4798	2497
4	7674588	C	T	212	136	505	224	3950	2044	510	271
4	7674698	C	T	29	10	48	27	13	6	319	153
4	7676937	G	A	101	64	36	11	89	41	970	489
4	7676951	G	C	17382	9605	4442	2134	27535	11343	4586	2317
4	7682895	G	A	12350	5984	4237	2050	26111	12869	5843	2925
4	7682910	C	T	404	181	166	90	796	367	0	0
4	7682988	C	T	1364	791	682	330	4496	1640	1123	559
4	7683009	A	G	1595	875	688	325	5259	2209	1118	552
4	7683048	C	T	4	2	0	0	7	4	25	15
4	7683417	G	A	21300	9242	4833	2319	29338	13778	5064	2528
4	7683463	C	T	83	46	92	48	65	35	552	290
4	7685503	A	C	269	131	139	80	523	244	0	0
4	7685529	G	A	20988	9404	3867	1831	23652	11683	5305	2636
4	7685561	G	T	160	75	17	10	38	15	644	324
4	7685716	A	C	1596	695	617	278	5377	2620	470	243
4	7685740	G	A	21107	9790	4465	2231	38195	16660	5028	2511
4	7685758	C	G	0	0	0	0	8	3	0	0
4	7685758	C	T	33226	15616	3875	1955	42449	21272	4208	2130
4	7685801	C	T	38982	21356	3661	1873	30659	16066	3336	1706
4	7685811	C	T	101	46	16	6	51	14	26	16
4	7686361	A	G	1831	1061	529	259	5443	2881	543	250
4	7687588	G	A	9670	4471	1478	764	10107	5060	1473	735
4	7687652	G	T	3762	1991	2994	1412	16079	7645	4318	2173
4	7687830	A	G	36	17	28	9	19	11	382	209
4	7687852	C	T	15	7	3	1	0	0	108	63
4	7689152	A	C	14349	8358	3816	1906	13528	6813	4599	2290
4	7689180	C	G	1309	502	582	287	2363	734	565	286
4	7690403	G	A	15989	8001	4523	2215	44990	21882	3707	1849
4	7690857	C	A	36646	17540	4829	2290	18548	8980	5381	2712
4	7693469	C	A	27109	13124	4841	2452	29730	14565	5554	2820
4	7696452	G	A	44925	23020	6485	3126	41160	20312	5426	2657
4	7698309	C	G	0	0	0	0	0	0	0	0
4	7698316	G	A	14352	6614	5352	2581	40374	20030	3793	1837
4	7698363	G	A	1948	1021	2453	1176	3747	1952	3217	1620
4	7702389	T	C	37519	16019	4840	2135	29719	12112	4973	2475
4	7702405	G	C	8301	3842	1117	541	7004	2960	1033	490
4	7702406	G	A	44742	19690	4789	2077	32015	12771	5262	2629
4	7702411	A	G	39514	17351	4476	1872	27377	9902	4744	2363
4	7704795	C	T	5412	2506	5702	2671	26337	11654	3830	1906
4	7704817	C	T	59	18	82	24	20	6	27	12
4	7704818	G	T	9011	3764	6147	2862	25282	10012	4070	2016
4	7708850	G	A	45	23	21	7	40	18	212	107
4	7708889	C	A	12677	5666	5797	2684	29443	14396	4909	2358
4	7708889	C	T	0	0	3	1	0	0	77	34
4	7709826	T	C	20575	9871	3532	1722	18014	8673	4259	2136
4	7709878	G	A	160	92	16	7	0	0	91	39
4	7709880	C	T	57484	27932	4729	2342	51480	25258	4153	2070
4	7709903	A	G	36439	16597	5012	2431	50185	23153	5303	2630
4	7710607	C	G	264	160	456	225	462	210	726	356
4	7710640	C	A	2516	990	2837	1373	11952	5782	3995	2010
4	7711482	C	T	78	41	6	1	36	17	227	116
4	7711492	C	T	3	2	0	0	0	0	137	71
4	7712266	T	C	2038	857	2522	1253	5007	2344	3799	1861
4	7714212	G	A	37675	17690	4660	2184	31943	15101	4883	2457
4	7715175	A	G	3488	1751	1944	985	13054	6280	1927	996
4	7715178	G	A	481	244	479	214	538	213	816	415
4	7715181	G	A	10027	4935	4544	2331	24934	12165	3507	1765
4	7715211	G	T	2	1	0	0	0	0	0	0
4	7716910	C	T	12928	5721	1839	896	11163	4732	2724	1389
4	7716932	T	C	10435	4438	782	352	8984	4242	1184	591
4	7717012	G	A	55379	27276	4796	2325	40961	20238	4151	2064
4	7717020	C	T	190	95	0	0	29	10	213	96
4	7717629	C	T	45490	21755	3856	1893	20206	10170	4091	2094
4	7718534	T	G	9059	4518	2028	923	9278	4546	4027	2070
4	7718549	C	G	0	0	0	0	0	0	0	0
4	7720919	C	T	18258	9758	4119	2118	35785	17577	4139	2086
4	7722621	G	A	954	455	1012	488	5702	2791	720	347
4	7727299	A	G	14871	7113	4628	2316	40591	21093	5248	2663
4	7729615	A	G	9	6	1	1	27	19	59	21
4	7729629	C	G	249	135	132	76	372	195	459	207
4	7729653	A	C	106	40	69	29	38	21	450	218
4	7729704	G	T	10573	4909	3384	1637	21854	10685	3537	1807
4	7730392	G	A	10486	5347	2709	1274	16347	7869	2267	1089
4	7730688	G	C	11	5	0	0	16	4	67	34
4	7730734	G	A	1909	529	152	68	1041	278	492	234
4	7730754	G	A	382	154	81	36	407	166	677	344
4	7731310	G	A	24978	12936	5020	2419	30136	14966	4640	2327
4	7732667	T	C	16751	7435	5295	2611	24658	11432	5742	2842
4	7732805	G	A	11951	6476	4737	2369	24016	12356	5032	2563
4	7732828	G	A	279	102	117	37	664	197	106	60
4	7733843	A	G	24602	10995	5005	2418	30866	14872	6592	3316
4	7736417	C	T	16	6	4	2	0	0	47	23
4	7736455	G	A	32405	14444	4816	2238	26548	12291	5538	2721
4	7736599	G	A	28	24	256	116	111	66	306	153
4	7736649	G	A	8068	3801	4162	1957	16863	8253	3378	1680
4	7736649	G	C	41	20	33	18	276	146	23	11
4	7736677	C	T	3972	2158	2339	1151	6492	3022	2162	1106
4	7736843	C	T	19895	9866	2936	1485	4889	2477	2087	1049
4	7736876	C	T	55	28	26	10	55	30	87	44
4	7736879	C	G	304	108	8	1	165	58	83	39
4	7736890	G	A	73083	33889	6184	3019	38148	18325	5524	2773
4	7737341	G	A	7724	3483	2024	971	9929	4213	2181	1083
4	7737375	T	C	24	12	0	0	6	3	131	69
4	7737536	C	T	3005	1299	234	113	3689	1672	155	77
4	7737541	C	G	229	100	27	14	28	12	118	51
4	7737547	C	T	25429	12650	2645	1315	25477	13113	2129	1076
4	7737676	G	T	11176	5335	1221	600	7005	3470	837	431
4	7738369	T	C	27109	13054	4884	2343	39134	19079	4479	2288
4	7738407	G	A	1135	236	20	4	1688	468	112	59
4	7743278	CTCCCTCTCAGAGGGGGAGAACGCCAGAGCCCTGGCTGGTGATGTGCTGGCTGGGGGTGAATCCCAATGAGGG	C	0	0	0	0	0	0	0	0
4	7743283	T	G	38930	20762	5547	2826	26837	14323	5288	2637
4	7743291	GGGGAGAACGCCAGAGCCCTGGCTGGTGATGTGCTGGCTGGGGGTGAATCCCAATGAGGGTCCCTCTCAGAGC	G	0	0	0	0	0	0	0	0
4	7743291	GGGGAGAACGCCAGAGCCCTGGCTGGTGATGTGCTGGCTGGGGGTGAATCCCAATGAGGGTCCCTCTCAGAGCGGGAGAACGCCAGAGCCCTGGATGGTGATGCGCTGGCTGGGGGTGAATCCCAATGAGGGTCCCTCTCAGAAA	G	0	0	0	0	0	0	0	0
4	7743313	C	A	3549	1098	429	140	1159	614	585	196
4	7743313	CTGGTGATGTGCTGGCTGGGGGTGAATCCCAATGAGGGTCCCTCTCAGAGCGGGAGAACGCCAGAGCCCTGGA	C	0	0	0	0	0	0	0	0
4	7743322	T	C	4869	1592	731	256	1750	907	841	280
4	7743322	T	TGCTGGCTGGGGGTGAATCCCAATGAGGGTCCCTCTCAGAGCGGGAGAACGCCAGAGCCCTGGCTGGTGATGC	0	0	0	0	0	0	0	0
4	7743322	TGCTGGCTGGGGGTGAATCCCAATGAGGGTCCCTCTCAGAGCGGGAGAACGCCAGAGCCCTGGATGGTGATGC	T	0	0	0	0	0	0	0	0
4	7743547	C	A	18773	9896	4714	2238	26797	13709	5162	2471
4	7744627	C	T	4241	1957	2508	1177	8195	3825	2188	1073
4	7744664	G	A	20596	11633	5661	2758	23454	12230	5041	2520
4	7744696	C	T	21	12	26	10	8	4	348	181
4	7745388	G	A	23	12	2	1	46	19	128	68
4	7746083	A	G	17866	7738	3394	1640	15634	7729	2253	1062
4	7746820	C	T	13495	7241	5370	2582	40556	19379	5306	2571
4	7746858	C	T	3056	1513	3678	1785	19593	9421	2176	1024
4	7747588	C	T	13420	5588	3499	1736	26221	11190	1968	971
4	7747612	G	A	23452	11557	4826	2346	36568	18326	4074	2028
4	7747638	C	T	17084	7553	3952	1845	16009	7144	4017	1996
4	7748933	A	C	37174	15599	5158	2464	35642	16900	5213	2605
4	7748943	G	A	23288	8914	3761	1738	23201	10589	4095	2021
4	7750189	G	A	0	0	0	0	0	0	209	114
4	7750204	G	A	30718	14820	3047	1416	19746	9644	2567	1278
4	7751010	G	A	1640	803	2645	1229	11542	5336	3807	1836
4	7751050	A	G	1242	702	1993	978	7906	4239	2449	1134
4	7751056	A	G	1867	848	2282	1024	11165	5164	2414	1089
4	7751509	T	C	26	13	0	0	24	17	165	96
4	7751535	T	A	38	18	21	12	19	3	363	168
4	7751894	C	T	24905	12973	4873	2356	35529	17862	4693	2325
4	7752000	A	G	1595	1039	2055	1095	9048	4943	3478	1752
4	7752091	A	C	12970	6856	3186	1593	16074	8563	2546	1267
4	7752486	C	T	8584	3986	4904	2340	34573	16969	4763	2328
4	7752533	T	C	0	0	0	0	0	0	21	13
4	7752580	G	A	33016	17055	4754	2335	39236	20138	4728	2437
4	7753573	T	A	11769	4547	3216	1564	15961	6156	3315	1605
4	7753589	T	C	17028	10032	5056	2594	32159	17690	6008	2974
4	7755379	T	C	6177	3487	3096	1642	8972	4772	3245	1635
4	7757600	C	T	161	76	84	51	51	27	253	125
4	7757647	C	G	40	18	14	5	16	9	125	50
4	7757647	C	T	53	18	18	10	133	37	0	0
4	7757650	C	A	25669	12020	5876	2810	29449	14242	4679	2405
4	7759296	T	C	21740	10642	3969	1962	6112	3202	4556	2165
4	7759336	C	T	249	108	50	24	198	101	134	70
4	7759342	T	C	18518	7815	4521	2048	10891	7594	4712	2246
4	7759804	C	T	9883	4619	3052	1506	22568	11261	2603	1307
4	7759833	G	A	15	8	3	1	7	3	35	15
4	7759842	A	G	12	5	0	0	42	19	46	23
4	7759893	C	T	178	113	188	95	1147	491	135	72
4	7759927	G	A	9	4	63	13	94	33	30	14
4	7759940	C	T	11344	5334	5263	2635	18310	9361	3989	1946
4	7759942	T	C	8683	3844	4202	2033	15342	7199	2666	1320
4	7759976	G	A	1856	859	2468	1180	2992	1252	2431	1164
4	7761286	T	C	5046	2827	1999	1033	7930	4460	3670	1870
4	7761319	A	G	3	2	0	0	1	0	0	0
4	7762502	A	C	10511	5112	4040	1991	18533	9208	3389	1661
4	7762551	T	C	2835	1158	2848	1418	2128	1051	1955	1015
4	7763119	A	C	575	312	516	293	3705	1885	235	124
4	7763161	T	C	11505	5569	5311	2619	34161	17297	5296	2597
4	7763304	C	T	28898	13807	3209	1578	10760	5200	2399	1192
4	7763584	A	G	44343	18488	5608	2663	33802	15816	4190	2145
4	7763605	T	C	30637	12734	4800	2386	19291	8646	3896	2132
4	7763618	C	T	46	17	18	5	8	6	226	120
4	7764806	A	C	6	1	0	0	4	1	125	62
4	7764821	C	T	997	395	1590	744	5331	2485	4102	2085
4	7764832	G	A	5	1	4	3	5	1	122	62
4	7765176	G	A	34	13	10	5	32	10	66	33
4	7765193	A	G	15683	8435	2404	1206	11374	5772	4920	2423
4	7765495	G	T	17565	9041	2131	1065	14918	7824	4284	2189
4	7767755	C	T	4766	2284	2832	1364	18250	8783	2535	1300
4	7767875	G	A	112	42	32	9	24	12	123	65
4	7767892	G	A	622	333	33	17	152	81	931	443
4	7769316	C	T	47873	23641	2460	1246	22405	11234	1811	897
4	7770009	A	G	1	1	3	2	8	2	62	33
4	7770018	G	A	1	0	6	2	9	5	0	0
4	7770026	G	A	1020	530	2229	1129	8912	4523	2952	1469
4	7771060	G	A	19663	9614	2805	1348	17704	8987	3357	1618
4	7771087	C	T	21	13	6	3	5	2	0	0
4	7771201	C	T	10236	5044	4224	1984	12334	6049	4974	2561
4	7772175	C	A	40807	20368	2210	1061	19647	9615	2726	1381
4	7774352	G	A	6946	3392	5368	2529	30864	14755	5655	2813
4	7774391	T	C	2	1	3	2	6	5	173	82
4	7777057	G	A	181	69	3113	1462	1279	544	5508	2823
4	7778524	G	T	7147	3566	2973	1411	17560	8877	5578	2825
4	7778623	G	C	1044	492	1925	989	3823	1969	3427	1709
4	7778663	C	T	4994	2747	3427	1745	21701	11233	3171	1615
4	7778998	T	C	1043	615	1585	844	6463	3495	1216	609
4	7779347	C	T	14	7	4	1	8	3	157	74
4	7779386	A	G	7305	3927	2967	1488	10997	5539	2360	1180
4	7780582	C	T	122	56	2769	1396	15929	8015	2462	1247
4	7781089	G	A	135	74	197	82	514	246	94	47
4	7781317	G	A	103	56	11	4	99	49	426	213
4	7781329	G	C	8811	3740	2499	1221	15943	7146	2800	1386
4	7783163	G	A	15704	8676	3933	1915	23671	12750	5447	2668
4	7783172	G	A	6748	2847	2108	1075	10572	4460	3175	1623
4	7783286	G	A	16827	7898	2318	1093	8822	4321	3535	1764
4	7784194	G	A	578	294	3316	1688	6650	3067	6357	3137
4	7786980	C	T	3704	1658	245	123	2471	1111	1199	629
4	7787040	G	A	646	258	38	19	233	79	0	0
4	7787049	G	A	67210	34191	4331	2212	39893	20751	3997	2030
4	7788343	G	A	11674	6047	2142	1090	11559	5953	3419	1672
4	7788584	G	A	29	13	13	6	144	49	437	224
4	7788606	T	C	142	55	387	202	2513	1118	188	88
4	7788609	T	C	1154	500	1926	958	10252	4764	3567	1734
4	7788681	T	A	8	2	5	2	0	0	0	0
4	7788681	T	G	24112	13712	2355	1287	13212	7005	3835	1955
4	7792662	T	C	2609	1169	1979	970	7663	3678	3493	1743
4	7794001	T	C	6753	3798	2244	1132	7249	3807	2545	1279
4	7794135	C	T	10200	4855	4731	2396	26155	12746	6261	3122
4	7797396	C	T	845	335	1284	610	1063	481	4084	2103
4	7797397	C	A	17	7	36	19	26	15	59	24
4	7797435	G	A	1387	517	1912	932	2179	999	3770	1921
4	7797867	G	A	1610	732	542	281	1012	486	0	0
4	7797876	G	C	362	155	20	12	86	52	494	222
4	7797894	G	A	33285	17650	2726	1381	14438	7873	3213	1630
4	7798868	A	G	1	1	3	1	10	5	205	99
4	7798886	G	A	957	440	2111	1014	10665	4854	3875	1930
4	7798912	G	C	577	262	1673	861	4677	1955	4086	2014
4	7799616	G	C	14	5	0	0	3	2	35	20
4	7799619	A	G	27622	14599	3719	1804	21495	10593	2739	1373
4	7799666	C	G	12991	5687	5576	2560	10240	4918	5817	2833
4	7799668	G	A	6134	2811	2790	1287	4170	2021	3290	1547
4	7800345	T	C	8076	3943	4729	2328	24853	12246	4478	2257
4	7800699	G	T	3820	1490	2441	1103	19371	8788	3472	1783
4	7800716	G	C	1	1	0	0	6	5	37	17
4	7800754	C	T	4941	2667	3062	1535	26820	12981	2508	1259
4	7801581	T	C	17152	7303	3736	1917	16160	7631	6506	3290
4	7801581	T	G	0	0	0	0	0	0	0	0
4	7801879	C	A	4814	2399	3837	1838	18728	8943	6534	3230
4	7802292	G	A	20390	10120	3618	1781	24473	11799	2454	1195
4	7802686	C	T	22583	10982	5303	2679	17991	8972	5431	2737
4	7804225	G	C	193	103	330	169	1209	599	197	94
4	7804242	C	T	204	103	286	149	395	172	621	313
4	7804265	C	T	2588	1028	2438	1106	8830	3920	4835	2446
4	7805050	G	T	14932	6622	2364	1154	11572	5386	3731	1888
4	7805057	T	C	23305	11585	3834	1874	23627	12104	2360	1209
4	7807821	G	A	29	11	16	8	4	2	148	74
4	7807834	T	C	33731	20706	5155	2629	32934	17215	5292	2722
4	7808752	C	T	44966	21618	3286	1598	19246	9329	3216	1607
4	7809042	A	C	7227	3839	4514	2344	18781	9933	4264	2109
4	7809472	A	G	16179	8022	5915	2996	26848	13550	5256	2642
4	7809979	T	C	19548	9829	5679	2751	26742	13123	6096	3025
4	7810027	A	C	21716	11116	2805	1499	21100	10815	3322	1602
4	7810036	C	A	0	0	0	0	0	0	46	23
4	7812674	G	A	77060	32363	6944	3275	39797	18176	5786	2888
4	7812711	C	T	106	33	91	41	26	12	33	16
4	7812716	G	A	4798	1098	197	47	2400	834	66	34
4	7814899	C	A	141	73	80	40	333	160	878	421
4	7814968	G	A	12579	5592	3397	1599	18294	8767	2629	1302
4	7815443	G	A	53	22	60	28	184	67	316	173
4	7818629	A	T	298	140	42	26	258	135	44	23
4	7818646	G	A	91	40	7	4	23	14	204	118
4	7820110	C	T	277	141	500	262	790	361	0	0
4	7820112	T	C	4704	2393	3119	1654	10696	5438	2807	1433
4	7820157	G	T	111	60	90	42	172	103	0	0
4	7821116	T	C	2	2	0	0	2	2	175	97
4	7821124	G	T	1630	375	2678	1254	11314	4521	2042	1042
4	7821131	C	T	36	12	213	68	244	100	52	27
4	7821134	T	C	4718	1430	4703	2254	18921	7880	5292	2628
4	7821140	C	G	0	0	0	0	0	0	0	0
4	7822186	T	C	23163	11154	3437	1681	17822	8884	2728	1320
4	7822994	A	G	3042	1492	2011	1001	10769	5575	1626	769
4	7823022	G	A	4	2	7	2	6	2	0	0
4	7823656	G	A	3504	1619	2380	1161	16895	8290	4020	1967
4	7823667	T	C	99	41	55	33	417	211	616	293
4	7826824	T	C	24	13	1519	783	285	159	3793	1849
4	7831463	G	A	6268	2868	4688	2292	27018	13363	5666	2848
4	7831935	A	C	3625	1632	3541	1690	12312	5894	5901	2903
4	7831977	C	T	4394	2047	3363	1645	16025	8083	2691	1352
4	7832271	A	G	455	255	2297	1140	5353	2692	3214	1626
4	7841447	T	A	26	16	0	0	10	6	369	167
4	7841480	G	A	1401	442	271	119	876	333	1232	613
4	7841487	T	C	27934	14947	4891	2442	32592	16966	5403	2753
4	7841833	A	C	79855	39372	6511	3418	36929	18887	5317	2633
4	7841874	T	C	313	145	37	19	106	55	37	18
4	7841881	C	T	2867	1355	168	89	1272	663	0	0
4	7843068	T	G	18006	9269	5346	2591	23811	12454	5217	2587
4	7844280	A	G	3204	1662	1538	784	3200	1934	2211	1111
4	7844321	T	C	21687	11272	5055	2527	22790	11960	4254	2191
4	7844330	G	C	30	17	12	3	17	8	60	33
4	7845067	G	A	3629	1815	1805	900	7658	3678	3216	1603
4	7848144	C	T	22969	11591	6886	3376	46549	23434	4751	2368
4	7849554	G	A	1743	575	2319	975	8647	3486	3450	1542
4	7851239	C	T	9483	4777	2382	1132	9810	4659	4058	2021
4	7851584	G	A	1585	870	2222	1053	11120	3946	4411	2248
4	7851599	A	G	1360	744	1928	912	9477	4522	4453	2254
4	7851631	A	C	49	28	171	100	1068	514	255	131
4	7852077	T	C	14950	6747	2513	1233	12981	6223	4241	2155
4	7852093	G	C	8912	3011	3039	1431	12672	4682	2910	1509
4	7852851	C	T	10913	5391	2594	1317	12628	6126	2159	1057
4	7853059	C	A	18486	9033	2798	1414	18332	9191	3817	1895
4	7853109	T	C	8618	4450	3945	1989	13646	6342	4436	2204
4	7853160	G	A	7036	3417	4983	2336	24788	11614	5455	2779
4	7853844	A	G	12899	7472	2410	1212	10428	5582	4312	2128
4	7854046	G	A	3557	1521	1583	814	5694	2185	1645	816
4	7854070	T	G	11037	5428	2441	1242	9956	5126	4172	2047
4	7855405	A	G	137	69	557	282	2387	1279	1267	613
4	7855824	A	C	3966	1628	2272	1090	7565	3013	2156	1088
4	7855834	T	C	4091	2222	2020	1043	8334	4306	4259	2098
4	7856235	T	A	0	0	0	0	9	6	33	18
4	7856250	CG	C	6	2	2	0	37	21	0	0
4	7856251	G	A	5636	2921	5720	2865	48254	24489	5520	2773
4	7857460	C	T	5277	2497	565	285	4582	2258	1275	627
4	7857825	G	A	5	3	60	19	69	28	194	101
4	7857828	T	G	2	1	0	0	10	5	239	133
4	7857842	A	G	1262	565	2278	1083	9326	4422	3660	1838
4	7857881	A	G	271	127	1684	807	1826	919	4532	2241
4	7858454	C	A	32474	17892	4480	2198	23217	11680	5663	2794
4	7858500	C	G	121	63	0	0	61	31	66	25
4	7859874	C	T	789	321	3130	1527	12608	6790	6346	3238
4	7859902	G	A	570	292	3344	1713	9270	3498	5286	2672
4	7860251	G	A	4	0	3	2	12	6	245	138
4	7860301	A	G	925	513	1953	983	6563	3283	3434	1678
4	7863508	T	C	28042	14015	2979	1496	10930	5575	4262	2171
4	7863606	A	C	11	4	2	1	12	10	266	132
4	7863618	A	G	3623	2073	2858	1459	9545	5245	3797	1819
4	7865324	T	G	2503	1333	3488	1782	13233	6795	3559	1781
4	7866500	C	A	755	433	3983	1911	12168	4870	7065	3543
4	7866507	G	A	81	45	525	255	818	312	146	61
4	7866535	A	G	260	118	327	164	1587	842	585	281
4	7867243	A	G	29649	16634	4454	2220	27365	13945	6041	3101
4	7867276	C	G	129	56	48	26	15	7	103	51
4	7867279	G	A	76	20	5	0	32	12	260	125
4	7867289	T	C	71729	36254	5403	2706	39395	20499	6137	3042
4	7867292	G	T	148	48	4	4	39	16	260	119
4	7874435	C	A	8736	4320	3811	1871	17457	8502	3224	1612
4	7875661	C	T	29	14	5	3	9	5	316	160
4	7876867	T	C	5	1	4	3	10	5	312	151
4	7876889	G	C	10	3	4	3	22	11	313	151
4	7876899	T	C	13	5	6	3	29	15	308	146
4	7876947	C	A	255	107	898	420	1587	737	172	89
4	7877040	T	A	6	2	0	0	13	7	289	152
4	7877073	C	G	2417	966	1310	638	5853	2805	970	478
4	7877076	T	C	28	17	10	6	22	13	287	140
4	7877155	T	C	0	0	1	1	9	7	313	157
4	7878564	C	T	1086	467	178	90	967	445	831	437
4	7878590	T	A	4139	2096	1496	751	4437	2187	3525	1791
4	7882614	C	T	43998	24050	5480	2914	39566	20464	2860	1417
4	7887548	A	G	2643	1489	4170	1969	8885	4390	4866	2409
4	7887588	T	C	9047	5022	4332	2114	21577	11572	4799	2387
4	7889068	C	T	247	103	2888	1392	16346	5919	3328	1698
4	7889088	A	T	0	0	3	1	17	5	256	124
4	7889090	G	T	0	0	0	0	0	0	131	56
4	7889096	C	T	247	114	3501	1683	17940	7793	5291	2730
4	7889108	T	C	144	75	2092	1120	7255	3914	5395	2616
4	7889125	C	T	0	0	23	6	1	0	25	12
4	7893935	A	G	20	9	0	0	0	0	92	40
4	7893964	A	C	5	4	0	0	25	15	218	107
4	7894355	T	C	6892	2972	2165	1075	10448	5091	2322	1115
4	7894406	A	G	95	37	9	1	28	7	235	104
4	7894414	T	A	0	0	0	0	32	12	0	0
4	7894414	T	G	59284	27331	3961	1983	39799	19297	4556	2238
4	7894422	G	C	32406	10764	2397	1016	19492	7190	2124	1055
4	7894434	C	T	1105	501	176	83	845	397	325	168
4	7894436	C	T	28178	8352	2540	1084	14947	4664	1883	908
4	7894887	G	A	7285	3271	2412	1246	8866	4325	2239	1143
4	7896213	A	G	23304	12263	4915	2392	16286	7284	5523	2611
4	7896866	T	C	18580	8669	4236	1993	24347	11844	3286	1608
4	7898595	C	G	0	0	10	7	0	0	0	0
4	7898645	C	A	17841	9456	2941	1518	13820	6957	1679	856
4	7898882	T	G	13810	7079	3062	1452	13236	6503	2315	1160
4	7902003	A	C	18795	9622	3571	1758	19814	10015	6068	3062
4	7903572	T	C	3214	2246	3971	2021	15986	8843	4790	2389
4	7904363	G	A	3466	1261	3642	1754	19810	9339	5001	2490
4	7904431	C	T	7751	3378	4124	1965	23430	10757	5927	2993
4	7906178	G	A	2368	1170	3340	1592	10012	4721	6754	3414
4	7906281	G	A	11	4	110	59	153	43	0	0
4	7906305	T	G	1187	663	3643	1807	6903	3885	6711	3309
4	7906329	T	C	841	353	2384	1222	3656	1549	3140	1533
4	7912333	G	A	379	194	3695	1917	44399	22766	2831	1416
4	7914141	T	C	15553	7789	3543	1745	13949	7218	2101	1034
4	7916170	G	C	42	15	159	88	146	57	793	399
4	7916182	T	C	3357	1571	4559	2297	16691	9007	5165	2558
4	7917574	C	T	1732	1004	3251	1755	10853	6262	5493	2725
4	7917806	C	T	32749	16588	2912	1407	11684	6183	3733	1860
4	7918166	C	T	12285	6583	5089	2459	28371	13797	6599	3279
4	7918338	TGCA	T	8	0	15	0	4	0	130	65
4	7918340	C	A	5574	2778	4100	2074	7435	3602	4482	2257
4	7918390	G	A	30021	16142	5166	2673	24543	12636	6509	3289
4	7919375	T	C	59714	31712	4909	2515	35220	19067	3956	1984
4	7921008	G	T	36956	16553	4901	2451	43168	20778	3294	1602
4	7921014	C	G	155	74	17	9	65	30	438	216
4	7921634	G	A	1132	547	3723	1737	774	372	4788	2424
4	7923476	G	A	3918	1872	3293	1633	19674	10157	3416	1683
4	7923500	G	C	68	35	24	13	11	2	379	189
4	7923504	T	C	15	5	0	0	19	12	301	146
4	7923973	C	A	36	14	1395	745	503	189	2202	1083
4	7928182	A	G	9167	5161	4345	2331	17662	9728	4327	2163
4	7928191	A	G	10885	6019	4602	2455	22735	12311	4357	2159
4	7929041	G	A	44342	21587	4105	2024	18452	8840	4902	2475
4	7929089	C	T	10	6	87	27	4	3	175	87
4	7929210	G	A	21926	10595	5424	2622	28605	13861	6494	3265
4	7929246	G	A	81	41	29	14	38	14	577	269
4	7929512	T	C	3176	2106	3011	1511	17211	9222	3362	1627
4	7929535	A	G	2	1	0	0	18	10	81	39
4	7930553	G	A	542	423	3716	1875	29550	15055	2887	1441
4	7931249	C	T	16872	7958	4104	1939	24353	11277	2609	1317
4	7931297	C	A	172	71	32	16	27	16	439	211
4	7931635	G	A	2221	1094	3511	1726	4770	2251	5427	2754
4	7931682	A	C	12977	6432	3357	1733	19770	10654	3050	1498
4	7931725	C	T	15299	7081	4341	2162	23763	11524	5607	2862
4	7935530	T	C	26	6	4	0	54	23	321	163
4	7935570	C	T	79	27	7	2	137	61	350	179
4	7936514	T	G	3	1	0	0	0	0	160	82
4	7936522	G	A	4390	2006	2518	1189	10072	4766	2093	1090
4	7936542	G	C	1	1	63	30	0	0	101	51
4	7939194	C	T	12468	6838	3377	1686	14712	7225	5404	2817
4	7939199	G	A	3145	1206	1438	732	6616	3014	881	450
4	7939209	T	C	5919	2841	2424	1240	6969	3576	3264	1604
4	7939219	C	T	6	3	8	4	6	2	206	112
4	7940857	A	G	2467	1257	3537	1786	4486	2227	3731	1888
4	7940903	A	G	13317	6854	4337	2182	19907	9707	4171	2051
4	7940915	C	T	12906	6309	3848	1962	17862	8541	4285	2083
4	7943106	G	A	72485	38561	4946	2511	41492	21344	5118	2652
4	7948238	T	C	8431	3845	3102	1535	5951	2902	5386	2629
4	7948262	C	G	55	27	2	1	23	7	306	144
4	7948287	A	C	18138	8286	3102	1500	12587	6250	5380	2702
4	7950717	G	C	384	101	1190	506	1442	565	2439	1152
4	7950718	A	G	840	216	1794	704	2725	942	2048	966
4	7950719	G	A	1126	442	2513	1148	3988	1642	4336	2129
4	7950764	T	C	2382	1104	2290	1049	10720	5400	2148	1013
4	7950895	G	A	4974	1315	1955	900	4618	1359	2098	1059
4	7950919	C	A	11131	4415	2066	944	8409	3399	1967	979
4	7950944	G	A	1243	415	106	49	610	233	1471	775
4	7950965	A	C	15769	7455	2763	1201	12267	5501	2045	1000
4	7950984	C	T	9905	4393	2843	1244	9769	3711	2094	1017
4	7951137	T	C	4501	2033	3130	1444	10970	5014	4913	2503
4	7951145	G	A	43	19	18	10	36	17	296	143
4	7951172	A	G	1	1	1	1	3	0	75	39
4	7953583	T	C	7172	3483	1917	964	10448	5100	3903	1926
4	7955488	C	T	1233	489	2617	1294	7073	3014	3488	1755
4	7957480	C	T	3939	2051	2685	1239	5660	2373	5466	2714
4	7959029	G	A	2867	1498	3694	1737	9367	4598	4984	2495
4	7959980	A	G	8500	4690	1958	1006	7161	3568	2732	1336
4	7960751	C	T	129	61	36	21	37	18	321	150
4	7960790	G	T	7579	3774	3710	1808	15584	7669	3199	1651
4	7965065	C	T	11496	5964	3383	1738	16773	8562	2996	1466
4	7966812	G	A	20266	10738	3415	1598	14430	7329	5036	2481
4	7967683	C	T	10052	4937	2058	999	9433	4638	4404	2257
4	7969594	G	A	16788	8084	4680	2356	35403	17804	3986	1987
4	7970197	T	C	254	134	8	3	60	30	652	336
4	7980637	G	A	2035	842	838	418	3884	1628	742	346
4	7980639	C	T	0	0	3	2	2	0	74	27
4	7980652	C	T	6739	3442	3073	1563	10982	5670	3048	1498
4	7981238	T	C	3596	1823	3158	1608	10005	5127	6958	3485
4	7984168	C	G	2003	990	1314	640	1676	858	1380	678
4	7984218	C	T	5646	3647	3347	1672	9660	6171	3976	2027
4	7984736	T	C	8416	4231	1525	769	5979	2978	1242	651
4	7985624	C	T	4292	2238	1340	609	7140	3294	1336	668
4	7985648	G	A	2764	1292	1082	489	4059	1698	1434	716
4	7986821	C	T	9340	4195	3904	1966	8207	4309	3751	1815
4	7986823	T	C	9543	3832	3632	1733	8189	3783	3330	1692
4	7986825	G	A	2	1	0	0	4	1	101	45
4	7986860	T	C	18291	8755	6757	3339	25180	12335	5178	2582
4	7986909	A	G	804	322	848	419	728	343	495	251
4	7987557	G	A	7947	3611	2786	1297	10319	4852	4020	2040
4	7987557	G	T	50	24	13	10	39	14	289	152
4	7989443	G	C	1193	503	632	290	1936	952	914	473
4	7991557	C	T	9616	3762	2624	1267	6371	2550	1292	664
4	7991587	T	C	12942	6790	3575	1763	14402	7443	5644	2743
4	7992632	A	G	4425	2473	4073	2053	18148	9480	6962	3521
4	7992749	C	T	22560	11499	2703	1358	20478	10247	1169	577
4	7992772	C	G	2455	1003	352	160	2129	839	1001	508
4	7992786	T	C	21186	11522	4100	2079	25841	13699	6523	3225
4	7997016	G	A	3056	1779	3786	1892	7125	3762	2460	947
4	7997028	G	A	1430	731	1864	950	3631	1899	493	202
4	7997642	A	G	47697	24783	6489	3216	40955	21510	4565	2236
4	8008264	A	G	54056	28926	6391	3091	45626	23295	4724	2380
4	8008287	C	T	2966	1414	381	187	1352	680	671	330
4	8009214	T	C	147	70	67	30	205	99	630	289
4	8009735	C	T	562	161	18	7	226	80	115	49
4	8009737	C	T	9639	4110	2308	1068	5048	2195	3321	1696
4	8009759	G	A	25873	11164	4685	2392	17967	9370	5186	2667
4	8010112	C	T	6712	2759	2494	1218	9686	3955	4177	2129
4	8011696	A	C	15696	8341	1370	699	10568	5604	1572	798
4	8011730	T	C	317	142	77	48	374	173	207	92
4	8012117	C	T	35	12	5	3	29	13	40	19
4	8012167	C	T	28275	15326	6142	2970	29465	15185	4084	1833
4	8015421	C	T	35215	18512	5936	2986	29547	15320	5660	2902
4	8016144	T	C	54	27	602	315	1886	866	371	177
4	8016164	T	C	413	221	1786	895	8137	4157	2799	1372
4	8017124	T	C	5000	2191	4128	2056	12264	5713	2873	1484
4	8017759	T	G	235	127	2069	901	58	26	4109	1610
4	8018152	G	A	191	77	18	9	71	27	130	62
4	8018156	C	T	38246	18813	3816	1914	28264	14273	3848	1912
4	8018161	G	A	46	21	3	2	13	3	109	52
4	8018196	T	C	181	72	30	13	68	28	619	307
4	8019447	G	A	2468	1189	2020	941	1465	334	4180	2099
4	8020460	A	G	19	6	35	19	22	13	545	269
4	8020502	A	G	5704	3282	2950	1439	19220	9529	3745	1852
4	8020528	G	T	81	33	116	67	374	155	169	90
4	8020716	G	T	40563	19833	5130	2642	31239	15714	5468	2653
4	8021592	A	C	40884	19770	5168	2535	33649	16311	5394	2664
4	8023484	G	A	5048	2529	3061	1472	10654	5290	3462	1730
4	8026134	C	T	29	19	41	24	326	109	194	96
4	8026166	C	G	11080	5411	4245	1950	25990	12539	2878	1467
4	8026176	C	T	7332	4013	2240	1049	15594	7987	1118	566
4	8026238	G	T	17475	8852	2305	1214	17657	8966	1626	816
4	8026277	G	A	512	187	8	3	308	139	555	269
4	8028926	C	T	77	31	5	3	18	7	172	90
4	8028937	G	A	25178	11515	4597	2151	24998	11626	4067	2039
4	8028963	A	T	26293	11502	4835	2296	24652	11106	3437	1730
4	8031471	A	G	13747	7340	4078	2025	25975	13484	3231	1583
4	8031590	T	G	23437	11095	4004	1981	22995	11335	4794	2433
4	8033345	C	A	0	0	0	0	0	0	40	20
4	8033388	C	T	21049	9840	3214	1521	19368	9112	4945	2477
4	8034717	C	T	34177	15921	3916	1883	26473	12466	3292	1611
4	8034743	C	T	256	128	51	21	128	55	295	128
4	8034772	C	T	22964	11696	3812	1932	26476	13687	3419	1662
4	8038440	G	A	7177	3280	1997	999	8355	3636	3267	1667
4	8038454	T	C	20155	10918	5338	2649	25649	12944	5362	2718
4	8041752	G	A	37	24	376	212	1041	588	133	66
4	8041800	T	C	6519	2890	7700	3845	48328	24500	4067	2001
4	8045269	C	T	11753	5379	4140	1970	17981	8499	5547	2780
4	8045469	A	G	32343	16941	4792	2395	34032	17668	3928	1960
4	8045492	G	A	42942	19577	4033	1994	29267	13755	3320	1701
4	8046762	G	A	41087	18529	4361	2107	25018	11480	3493	1756
4	8047973	C	T	43181	23248	3923	2083	29133	15296	2554	1267
4	8049526	C	A	166	80	193	85	295	133	1139	572
4	8049576	G	A	5765	2556	3506	1757	20876	10548	3371	1648
4	8049694	T	C	31046	10535	5401	2717	30724	12628	4996	2571
4	8049702	G	T	92	30	0	0	0	0	57	30
4	8049713	A	G	38678	19878	6237	3071	40583	20407	5592	2799
4	8049897	T	C	16509	7477	3481	1672	19787	9117	2580	1313
4	8050042	A	T	2652	1196	264	137	1462	682	1203	630
4	8050056	C	A	28276	12871	3015	1384	16262	7705	2856	1382
4	8050343	G	A	30435	15365	5539	2684	26110	14327	3912	1771
4	8050357	G	A	18308	8767	3583	1761	13736	6452	2545	1246
4	8051158	A	C	9113	4546	4195	2111	13673	6873	2881	1424
4	8051183	G	A	50	18	15	5	15	5	306	148
4	8053770	C	T	2	2	44	22	113	51	195	107
4	8053805	T	G	2619	1535	3311	1656	19107	9763	2727	1317
4	8053830	G	T	164	44	180	87	897	373	1004	495
4	8054472	A	G	48659	24061	6563	3199	42196	21248	5673	2825
4	8056846	T	C	1241	772	2327	1209	7136	3903	4116	2045
4	8061171	G	C	9669	4463	3764	1779	4571	2293	2790	1439
4	8061219	C	T	57103	32746	4470	2437	23429	13235	4203	2225
4	8061261	G	C	7855	4711	2290	1219	5532	3520	2239	1207
4	8062202	G	A	60078	31189	5384	2697	41701	21423	4048	2037
4	8062226	G	C	20880	9195	3183	1586	15969	7420	1063	528
4	8062830	C	T	4508	2384	3045	1517	10149	5367	2271	1156
4	8063501	C	T	10818	4795	3217	1515	15636	6954	3156	1559
4	8063527	G	C	1	1	0	0	37	16	229	105
4	8064094	C	T	100	44	94	47	1028	440	0	0
4	8064111	A	G	77	37	45	24	239	127	107	54
4	8064761	G	A	8282	4166	2621	1373	8315	4173	1503	731
4	8064799	C	T	4807	2130	3500	1607	7470	3472	5617	2827
4	8068619	G	T	6	3	56	29	63	33	674	333
4	8068661	C	T	0	0	3	2	5	4	35	19
4	8070793	T	G	22348	10612	1731	815	11551	5512	3226	1555
4	8075096	C	G	0	0	0	0	0	0	23	9
4	8075096	C	T	196	58	18	11	322	114	137	71
4	8075134	C	T	52787	26996	6312	3214	47570	24189	4425	2223
4	8075454	G	T	968	462	153	75	1835	916	405	196
4	8080450	A	G	27	14	30	14	2	1	124	61
4	8080460	A	T	5104	2258	3864	1881	12906	5039	6119	3149
4	8080481	T	C	9048	4784	4278	2154	14907	7421	6223	3181
4	8081871	G	A	4189	2025	330	160	2354	1154	1877	932
4	8081887	G	A	47	22	4	2	57	20	29	12
4	8084560	C	T	20332	10428	6875	3507	58137	28325	4811	2423
4	8084575	G	A	1040	459	586	285	4033	1794	74	32
4	8085174	G	A	11169	5570	4146	2067	21825	10796	2995	1545
4	8086440	T	C	496	260	115	54	863	441	644	308
4	8086450	T	C	420	177	131	86	1220	635	51	28
4	8089598	C	T	57637	27001	4226	2040	27249	13229	2377	1198
4	8100245	G	A	100	48	0	0	63	30	20	10
4	8100248	A	G	18015	7832	1975	935	4835	2148	3947	1931
4	8100272	A	G	17335	8001	1767	855	5462	2618	3502	1727
4	8100375	C	T	1440	660	1858	853	5368	2311	3993	1955
4	8101209	G	A	12847	6654	4828	2534	37925	19437	3015	1481
4	8102632	T	C	12428	5854	4511	2204	24510	12124	5851	2877
4	8106237	T	C	11	4	5	2	53	26	157	84
4	8106249	G	A	8803	4462	4276	2135	44958	21955	5973	2976
4	8108955	G	A	6	3	9	3	8	5	71	43
4	8110769	G	A	1037	395	210	76	1259	546	248	116
4	8110782	C	T	53083	25478	5786	2885	42069	21608	5498	2785
4	8111103	G	A	21	8	115	39	54	19	264	142
4	8111117	C	A	7246	3333	2985	1438	12853	5904	4292	2151
4	8113878	T	C	10	7	0	0	0	0	64	33
4	8113890	T	C	17472	8880	5118	2576	23156	11847	5345	2685
4	8114521	C	T	67	24	30	22	35	17	317	151
4	8114525	C	T	43642	22225	4536	2272	21743	11000	3000	1529
4	8114528	C	G	1456	594	58	22	305	146	81	47
4	8114607	T	C	18	8	10	8	28	15	440	197
4	8115160	C	T	5093	2704	3277	1567	14186	6939	3598	1774
4	8116072	G	A	7	5	0	0	0	0	229	130
4	8116092	G	A	8240	3978	3803	1788	15887	7719	3286	1626
4	8116134	G	C	5994	2673	3935	1918	11807	5985	3725	1814
4	8116202	A	G	7434	3759	3705	1868	21094	10668	3002	1445
4	8117632	T	G	511	266	713	329	3434	1720	513	268
4	8117668	C	G	0	0	6	3	23	11	82	42
4	8117671	G	A	31323	15762	6951	3346	65880	33642	5401	2674
4	8117722	C	T	67836	33482	5169	2522	42662	20856	5163	2614
4	8118551	A	C	4032	304	1930	267	6206	597	2192	312
4	8118561	C	T	4710	2590	3456	1625	9655	5066	6400	3204
4	8118578	C	G	38	22	53	25	38	16	87	47
4	8119566	C	A	100	50	5	2	72	41	61	34
4	8119602	A	C	0	0	0	0	5	3	125	51
4	8119937	C	T	54506	27443	3979	1993	19723	9830	4135	2063
4	8120120	T	C	29638	14643	4598	2315	27927	14199	4525	2268
4	8120805	T	C	36332	17245	5343	2514	17021	8018	4613	2243
4	8121505	G	A	16144	7481	2885	1426	17046	7989	2692	1402
4	8121799	C	T	14533	7264	4018	2045	9050	4734	2799	1419
4	8122461	G	C	7547	2792	2324	1091	6462	2570	2611	1330
4	8122496	T	G	30580	16355	4683	2367	30237	15879	4804	2421
4	8122520	G	A	911	415	202	83	2159	968	329	157
4	8122529	A	C	21062	8851	5259	2464	31260	14401	4929	2497
4	8122537	G	A	16916	7160	5108	2426	22857	11593	5573	2814
4	8122628	C	T	577	317	973	475	2912	1453	2152	1078
4	8125788	C	T	22512	11086	5479	2637	36880	17693	5131	2604
4	8127134	T	C	0	0	2	1	0	0	46	26
4	8127172	C	T	78	52	437	201	2688	1223	357	186
4	8130858	T	G	4573	2477	1746	883	6207	3280	3297	1676
4	8138645	A	C	2675	1473	1762	836	9511	4553	1728	842
4	8139949	T	G	80	40	28	17	17	7	473	215
4	8139958	A	G	2399	1370	2544	1336	4569	2415	3731	1859
4	8139991	G	A	541	244	1421	652	886	393	2589	1254
4	8142481	T	C	9062	5365	3059	1400	7219	2038	3137	1507
4	8142503	G	A	10794	6261	2809	1231	10431	3236	3177	1542
4	8142521	C	T	7596	3694	2531	1022	11546	4466	3241	1528
4	8142571	T	C	477	162	1458	316	3513	1523	3513	1669
4	8142636	G	A	1946	952	2686	1179	3051	1236	3234	1586
4	8142672	C	T	6748	3429	1810	832	7290	3523	2241	1136
4	8144944	G	A	14471	7021	3812	1839	9990	5266	2312	1093
4	8145113	A	G	4514	2033	4562	2294	28184	14642	2846	1403
4	8145141	G	A	0	0	0	0	10	4	21	9
4	8145351	G	A	8886	4102	3560	1840	17316	8378	3132	1567
4	8148159	A	C	0	0	0	0	0	0	0	0
4	8148159	A	G	1628	824	4880	2484	11431	5784	5885	2933
4	8150752	G	A	42	28	34	15	220	118	571	288
4	8154534	T	C	25234	13342	3195	1602	22537	11892	4022	1996
4	8156982	T	G	1404	746	2037	1080	10604	5828	2938	1510
4	8157710	A	G	4201	2374	4146	2104	20538	10423	4479	2188
4	8162510	G	A	33	17	6	3	11	5	237	128
4	8163560	T	G	26114	13158	3336	1670	22168	10878	3292	1656
4	8171401	C	T	37730	19199	5483	2648	34713	17291	5114	2621
4	8171447	A	G	33	11	10	5	7	5	99	51
4	8173407	G	T	84	44	4	4	25	14	225	138
4	8173441	A	G	7	3	0	0	16	5	36	17
4	8177703	A	G	4276	2227	3251	1630	10118	5547	4840	2423
4	8177733	T	C	1	1	1	1	0	0	64	25
4	8178177	A	G	37599	18858	4477	2162	22687	10891	5217	2569
4	8187442	G	T	27873	13191	4281	2126	24412	12070	5636	2829
4	8189739	T	C	1239	541	1971	1019	5081	2676	2351	1167
4	8189740	G	T	46	26	74	36	165	79	261	132
4	8189780	C	T	12163	5922	3927	1913	24313	11676	5305	2739
4	8190219	T	G	1142	529	222	111	575	264	629	335
4	8195075	A	C	2063	783	1758	866	8098	3774	1823	887
4	8195705	G	A	26522	13514	6558	3253	16702	8231	4935	2516
4	8195717	C	T	142	36	9	2	48	15	84	46
4	8197927	C	A	9400	4949	1529	695	7364	3172	1518	779
4	8197941	C	T	14592	7436	1725	801	10234	4755	1437	758
4	8199833	C	T	116441	61266	6230	3197	50081	25704	3994	2044
4	8200432	C	T	6191	3464	2159	1067	16445	8326	787	399
4	8202181	G	A	1612	725	220	119	789	373	101	50
4	8202211	A	G	7469	3754	1878	1026	5837	3062	1838	906
4	8204854	G	A	23556	14291	4213	2075	18502	10889	3436	1637
4	8204870	G	A	7	4	6	4	5	4	46	26
4	8207083	A	G	30700	12902	4602	2075	18907	8398	4121	2110
4	8207083	A	T	0	0	0	0	0	0	0	0
4	8207115	C	T	1729	851	266	151	653	353	953	445
4	8207810	C	T	11534	5502	4436	2235	27053	13537	5685	2768
4	8209447	C	A	1191	543	2481	1212	8819	4360	4557	2274
4	8209460	A	C	31	4	51	21	356	159	138	81
4	8213265	C	T	22	12	14	7	63	30	153	80
4	8213310	C	T	7300	3626	1990	959	9449	4783	1913	919
4	8213331	T	C	759	299	235	98	553	235	202	100
4	8214636	T	C	8844	4640	1990	938	14269	7154	1912	948
4	8214669	A	G	860	345	103	50	689	327	145	72
4	8214767	T	C	2166	1089	232	111	2928	1451	370	177
4	8215225	C	T	31934	17140	5242	2562	40362	20595	5226	2536
4	8216375	G	A	6	2	6	3	0	0	44	25
4	8216391	C	T	1530	698	3555	1771	10591	5209	5390	2698
4	8216397	C	T	180	76	795	387	1358	569	2043	1012
4	8220369	G	C	120	51	6	4	33	16	277	131
4	8220400	A	G	65867	32200	4504	2164	42661	20877	4523	2226
4	8220424	C	T	51550	24053	3971	1974	27495	13361	5140	2559
4	8220467	C	T	23	15	27	7	5	2	36	19
4	8220475	G	C	81	42	11	5	27	15	854	439
4	8221321	T	C	10298	5151	3832	1857	20580	10143	3704	1822
4	8221861	A	G	13	9	0	0	0	0	282	136
4	8222157	T	C	20110	11616	3902	1916	20893	11010	4496	2055
4	8222169	C	G	22120	8144	5072	2567	25864	11018	3794	1871
4	8222433	G	A	95	54	1	1	42	27	537	288
4	8222481	C	T	94	56	53	28	209	126	57	33
4	8228627	G	C	249	129	4817	2400	42180	21943	4137	2010
4	8228632	A	C	0	0	23	12	89	50	868	409
4	8229713	A	G	64590	31777	4929	2281	29878	14328	4116	2097
4	8230235	T	C	196	91	4807	2384	27757	13010	4436	2193
4	8230456	T	G	7256	3717	4569	2240	28069	14616	5337	2730
4	8230489	G	T	3	0	0	0	6	3	260	125
4	8230504	T	C	1	1	10	5	14	7	300	153
4	8231930	G	A	4	4	11	8	26	10	278	143
4	8232956	C	T	953	248	27	14	358	98	265	134
4	8232966	A	G	36967	19693	6066	3005	33211	17092	4571	2292
4	8233338	T	C	314	132	152	70	939	494	70	36
4	8233341	T	C	15671	8416	6229	3193	39203	20724	4722	2419
4	8233345	G	A	2244	948	960	443	8218	3380	390	172
4	8235220	C	A	30	12	97	46	1124	510	135	70
4	8242836	T	C	15	10	15	5	41	19	773	398
4	8242864	A	G	14535	7667	3936	1958	22878	11797	5132	2546
4	8242877	C	T	100	43	10	4	168	51	353	150
4	8252489	A	G	0	0	5	2	0	0	0	0
4	8252499	G	A	4545	2165	3977	2050	22282	11191	4015	2007
4	8253819	C	T	2336	1194	4962	2450	18093	9342	4408	2250
4	8254605	G	A	355	153	139	47	2026	548	548	269
4	8254749	G	C	1	1	0	0	3	3	216	110
4	8254784	C	T	14079	6520	4893	2368	26080	12630	3017	1502
4	8257532	G	T	31080	15870	4589	2338	32218	16563	4039	2017
4	8258650	C	T	21582	10998	4188	2071	22705	11522	4254	2122
4	8260652	G	A	54	22	39	18	30	16	679	335
4	8262904	C	T	338	105	39	15	1466	391	179	87
4	8262942	C	T	24	12	22	10	124	54	560	280
4	8267649	G	A	8	5	67	20	10	5	114	58
4	8267685	G	A	18	6	18	7	8	2	21	12
4	8267701	C	T	5217	2257	4006	1905	20922	8900	4812	2435
4	8267715	C	T	6	4	16	8	24	13	94	40
4	8268879	C	T	6	1	13	7	21	11	80	32
4	8276411	A	C	12803	6572	5299	2728	22389	11229	4909	2429
4	8277835	G	A	522	256	29	14	149	70	892	474
4	8280040	C	T	42252	20557	5459	2634	33630	16161	3981	1986
4	8280066	G	C	19145	8313	3321	1499	15283	6054	3781	1908
4	8282124	A	C	8	2	0	0	0	0	56	29
4	8282174	C	T	19871	9596	5457	2667	30954	15293	3909	2031
4	8283245	A	C	47402	25218	6194	3189	27760	14371	4155	2073
4	8286916	G	T	30882	14515	5352	2518	27993	13724	4720	2347
4	8289807	A	G	2706	1170	5111	2547	14404	7296	4629	2287
4	8291399	C	T	2177	741	347	142	1517	580	174	96
4	8291426	C	T	2409	957	262	127	1994	829	172	92
4	8291434	G	T	29231	14415	3868	1894	21928	10822	3820	1921
4	8291918	T	C	25301	12596	7085	3565	34841	16687	3341	1716
4	8292827	A	C	33081	15405	5509	2634	21394	10256	4201	2047
4	8293356	G	A	23728	9910	5143	2452	17121	8041	4589	2381
4	8293379	C	A	48244	19808	5373	2486	36742	16673	3478	1548
4	8293380	T	C	12541	5296	1805	871	9861	4449	1939	936
4	8293398	C	T	44980	20227	4885	2216	30821	14290	3878	1883
4	8293418	T	C	20	8	0	0	9	6	95	36
4	8293443	T	C	2819	1253	1360	670	1443	717	1999	993
4	8294170	A	G	345	159	271	117	1085	515	479	243
4	8294196	C	T	4328	2037	4049	1983	22512	11160	3989	1953
4	8296921	C	T	154	75	33	20	34	11	320	177
4	8299162	T	C	23298	11271	3664	1811	21864	10709	3803	1889
4	8303557	G	A	35	15	3001	1474	1198	507	5314	2643
4	8304097	G	T	3671	1743	5628	2797	11916	5846	3492	1720
4	8304137	G	A	13433	6829	4829	2414	32702	16547	4050	2058
4	8305781	G	T	45769	21785	4674	2199	23235	11319	3830	1832
4	8306299	G	A	234	120	271	139	743	395	110	56
4	8306349	G	A	5125	2619	3275	1675	17582	9184	3471	1646
4	8310257	C	T	1212	493	2705	1222	6227	2794	4697	2386
4	8311040	C	T	232	98	50	23	166	46	80	45
4	8311041	G	A	81	25	45	18	167	52	146	70
4	8311043	A	G	31094	15913	4771	2433	20045	10177	3207	1521
4	8311049	A	G	18	7	0	0	0	0	115	60
4	8311205	C	G	11	4	0	0	4	3	138	75
4	8311231	G	A	26759	12851	4613	2263	23604	11407	3975	1955
4	8311242	C	T	255	116	162	76	86	34	225	94
4	8311671	G	A	17903	8356	4949	2404	16597	7571	4349	2186
4	8311704	T	C	1285	631	913	385	1786	718	286	153
4	8311709	G	A	268	146	255	123	250	141	132	61
4	8312158	G	A	41345	20068	4235	1945	32046	15917	3784	1847
4	8312201	T	C	19	13	0	0	3	1	274	147
4	8312280	G	A	79	31	63	23	20	10	98	53
4	8312307	G	T	46	27	1	1	12	5	188	82
4	8312324	A	G	31497	15678	4195	2055	28987	14421	3576	1752
4	8312998	T	C	1405	787	692	338	1555	814	261	116
4	8313040	T	C	15723	7377	2494	1161	13655	6626	3089	1492
4	8313067	C	G	124	57	3	2	24	14	74	39
4	8314175	A	G	22088	11467	3137	1644	13918	7340	4023	1977
4	8315938	G	A	2598	1014	1006	490	3984	1882	1758	878
4	8315964	T	A	113	42	29	17	26	13	519	246
4	8317734	C	T	185	96	6	2	99	54	1000	491
4	8320126	A	G	1458	741	3493	1600	13848	7065	4518	2273
4	8321215	C	A	2288	954	1696	828	6974	3205	4566	2300
4	8321456	A	G	837	459	1232	621	3774	2039	3298	1664
4	8321709	A	G	8105	3908	4775	2283	18740	8594	5003	2494
4	8321959	G	C	4974	2109	4792	2325	9689	4165	3307	1665
4	8321994	A	C	114	43	78	36	86	45	1011	537
4	8326441	T	C	23602	12274	4536	2305	25315	13193	4682	2345
4	8326469	C	T	13851	6109	3603	1716	11206	4603	2415	1192
4	8327530	C	A	19629	10689	4267	2176	35286	18808	4327	2172
4	8327543	C	T	14034	6115	3360	1662	20787	8990	3912	1948
4	8329426	T	C	13527	7082	3432	1699	18422	9443	4600	2316
4	8329641	T	C	11501	4279	4589	2197	9096	3882	5939	2923
4	8329660	A	T	16	7	3	0	4	0	99	45
4	8329676	A	G	12917	6723	3730	1902	17481	9167	5195	2544
4	8329876	C	T	2725	1174	681	333	3703	1581	439	237
4	8329912	A	G	16996	6868	4366	2107	28284	12125	3951	1920
4	8329920	T	C	40	18	20	7	13	6	31	18
4	8329926	C	G	11747	4260	3870	1890	20507	8065	4880	2402
4	8332057	C	T	70650	36601	5418	2740	16852	8768	4884	2411
4	8335688	T	C	6058	2940	5692	2824	5336	2772	5075	2476
4	8335728	C	T	32	17	0	0	7	3	206	91
4	8335731	C	T	113	69	23	11	64	35	0	0
4	8335737	C	T	29366	17398	5405	2722	21309	11741	5525	2720
4	8336091	G	A	39389	19429	6459	3309	38940	20553	4838	2329
4	8336113	G	A	4274	1792	665	339	4295	1835	134	75
4	8336118	A	G	23343	10602	4179	2002	22959	10181	3664	1863
4	8336140	A	G	28	15	1	1	3	3	184	89
4	8336209	T	C	2276	1129	5822	3063	29037	13955	5405	2728
4	8336225	C	T	2541	1161	5155	2453	25093	12400	4643	2327
4	8337375	T	C	67	37	85	34	129	66	1057	546
4	8337416	G	A	6424	3222	3373	1629	19714	10768	3924	1907
4	8337458	G	A	3945	1631	3100	1493	5222	2795	5564	2789
4	8337749	A	T	151	74	566	272	658	359	418	183
4	8337771	A	G	2163	1005	3875	1879	9064	4213	3850	1929
4	8337797	G	A	252	119	107	59	371	178	1383	680
4	8342771	A	G	11797	5966	4094	2055	26648	13739	4245	2123
4	8349698	C	T	50	20	0	0	9	4	178	94
4	8349738	C	T	45702	22883	5450	2793	40910	20410	4546	2190
4	8352378	C	T	4051	1877	165	72	391	205	499	220
4	8352389	C	T	11922	5141	1507	642	2987	1371	1868	921
4	8353015	T	C	26405	15537	4433	2184	24833	12672	3291	1657
4	8353045	A	G	29	13	0	0	5	1	111	58
4	8353057	G	A	1447	574	905	438	1665	830	990	488
4	8353829	A	G	7835	3976	3747	1830	13860	6929	3107	1499
4	8354600	C	T	33241	13484	5462	2631	24045	11496	4615	2152
4	8355890	G	A	5717	2369	5251	2551	33691	16717	5100	2631
4	8356092	G	A	3404	1674	331	157	3069	1480	1144	582
4	8356238	C	G	2083	935	4780	2426	10499	5447	4691	2340
4	8356253	A	G	3127	1520	4418	2189	15850	7083	3546	1769
4	8356278	G	A	4517	2580	3652	1857	17272	9694	3266	1633
4	8357923	C	A	4457	1792	3661	1722	24876	11458	4023	2049
4	8357970	G	A	18	6	24	9	31	14	293	144
4	8359839	T	C	6426	3337	2894	1461	11408	5911	3487	1747
4	8363870	C	T	392	177	2100	1057	9425	4684	3547	1801
4	8366184	TGTGGCATCGCAAAGCTCTCCTGCATGAGAACCCGTCGTGTCTGACATGGTGACATC	T	0	0	0	0	0	0	0	0
4	8366209	TGAGAACCCGTCGTGTCTGACATGGTGACATCGTGGCATCGCAAAGCTCTCCTGCAC	T	19399	0	2717	0	18881	0	2298	0
4	8366235	G	A	31213	14848	4280	2358	30296	15412	4216	2193
4	8367799	C	A	58490	30862	5523	2806	29295	14629	4979	2534
4	8368433	G	A	4623	2384	4172	2062	34015	16387	4600	2335
4	8370827	C	T	5	2	78	17	210	101	0	0
4	8370870	A	G	209	110	5629	2745	12855	6308	4217	2141
4	8371554	T	C	16777	7950	2967	1389	15056	7243	3375	1676
4	8372727	G	A	32	19	702	319	4890	2331	430	237
4	8372944	T	C	3294	1555	684	362	3767	1962	1784	901
4	8373088	T	C	1693	990	3583	1785	11526	5975	5242	2551
4	8373832	G	T	33155	15702	5562	2693	19222	9271	5580	2785
4	8375342	G	A	163	95	2774	1399	19182	10406	2516	1292
4	8376835	C	G	5	2	333	165	1520	768	370	180
4	8376835	C	T	2	2	59	26	1009	329	0	0
4	8377058	A	G	28551	16010	3449	1767	17266	9079	2590	1285
4	8378285	A	G	6	5	0	0	7	4	169	78
4	8378288	A	G	84	41	280	137	707	350	412	215
4	8378296	C	T	39	18	101	36	826	272	148	80
4	8378332	G	C	6598	2981	4723	2349	30692	14808	4926	2508
4	8378368	C	T	3283	1583	5308	2719	20800	9473	5211	2664
4	8378959	G	T	21893	10329	3492	1609	22526	10664	2789	1361
4	8378968	T	C	24074	10397	4427	2193	25675	11837	3085	1588
4	8378985	A	G	20	11	23	10	45	19	136	74
4	8380857	G	A	5752	2770	3722	1826	16433	8236	3724	1892
4	8383215	T	G	16	9	473	221	2764	1429	436	219
4	8386709	T	C	136	67	12	8	26	16	214	104
4	8386720	G	A	14530	7232	1953	1002	11279	5612	1198	590
4	8386748	C	T	11483	5524	2688	1330	14598	6540	2791	1392
4	8386749	G	A	3488	1613	586	293	3595	1659	351	161
4	8390646	A	G	26983	13657	3745	1858	22659	11638	4675	2338
4	8390948	C	T	32	10	550	288	3109	1563	909	447
4	8390998	C	G	0	0	0	0	0	0	0	0
4	8392724	G	A	150	82	2628	1260	21200	10028	4683	2313
4	8392821	A	G	226	147	2759	1407	7864	4125	5607	2758
4	8392835	C	T	28	12	406	198	932	253	882	428
4	8394094	G	A	60	28	1405	702	8862	4663	1905	947
4	8394374	T	C	126	77	353	177	1354	763	173	89
4	8394376	C	T	1701	905	2527	1284	9294	4371	4735	2360
4	8397576	C	G	17	6	6	3	9	5	744	365
4	8397625	C	T	6020	2979	1264	615	9135	4715	2556	1323
4	8397635	T	A	1026	369	203	91	1431	582	401	210
4	8397686	A	G	742	393	524	270	2277	1153	1095	549
4	8398024	G	A	10797	5703	3663	1840	10591	5723	3949	2008
4	8398041	G	C	3	2	0	0	0	0	81	43
4	8400643	C	T	7844	3831	2708	1306	23446	10850	4603	2330
4	8401260	C	T	24	9	313	136	1667	833	304	146
4	8407406	T	C	16339	8337	3936	1944	17527	8903	3601	1889
4	8409217	T	C	22	6	9	7	12	10	224	112
4	8409237	C	A	6929	3814	2342	1195	15487	7523	4211	2049
4	8409254	A	G	2146	895	621	317	3330	1512	1557	798
4	8416714	G	A	409	169	64	19	384	126	906	448
4	8416976	C	T	47731	24808	4503	2227	32340	16689	3363	1654
4	8418430	G	A	18815	7080	5510	2541	24701	9494	4726	2378
4	8418440	C	T	21813	8241	5635	2550	26869	9753	5333	2584
4	8421345	C	T	21404	9978	5052	2490	25006	12398	4901	2375
4	8421345	CT	C	0	0	0	0	0	0	0	0
4	8424069	G	A	173	76	840	430	1324	614	4596	2343
4	8424108	T	C	19	12	3	2	21	11	744	366
4	8424130	C	G	3	0	9	5	0	0	194	82
4	8429817	A	G	31938	16321	5145	2547	32744	17042	3900	1965
4	8448992	G	A	94	47	2681	1272	3672	1762	5266	2623
4	8455210	A	G	10	5	0	0	0	0	43	24
4	8455245	G	A	17289	8176	5345	2672	17317	8021	5323	2624
4	8455578	T	C	2	1	0	0	5	3	0	0
4	8455604	G	A	6460	2974	4257	2084	13297	6861	5098	2482
4	8458394	A	G	299	177	1117	554	5245	2828	1633	827
4	8459869	T	C	848	418	766	364	3868	2035	1640	800
4	8463476	A	G	196	114	176	96	1013	514	634	308
4	8463810	A	C	104	52	187	93	827	423	562	297
4	8463859	C	T	5	4	9	5	40	17	376	189
4	8464529	T	C	2	2	303	146	54	37	1152	589
4	8466827	C	A	2714	1348	481	228	3053	1537	828	399
4	8466866	G	A	7936	4211	4234	2190	8859	4417	4545	2340
4	8467375	C	T	3456	1542	1709	843	5101	2412	3090	1515
4	8467395	T	C	51	28	3	0	67	33	592	307
4	8496221	A	G	5	2	0	0	0	0	34	17
4	8496221	A	T	3569	2212	4522	2321	17234	8867	5025	2550
4	8496261	A	G	2	1	0	0	0	0	0	0
4	8498456	A	G	9813	5108	1499	703	7335	3857	3424	1745
4	8503281	A	G	7758	3296	2477	1193	12924	6151	2470	1248
4	8503359	A	G	36609	19709	4901	2447	32941	16078	4604	2361
4	8506340	T	G	55773	28340	5037	2566	27261	13956	4479	2212
4	8511223	A	G	211	106	4490	2252	20831	11139	4418	2147
4	8511264	C	T	1	1	59	36	82	36	74	41
4	8512889	T	C	10318	5330	2882	1481	14208	7255	3335	1690
4	8513537	C	T	185	107	76	41	130	62	503	229
4	8516605	A	G	2203	1096	1327	632	10864	5133	899	456
4	8516632	C	T	4068	723	6399	3212	27644	12497	4912	2520
4	8518896	C	T	7468	3909	4659	2292	12001	6551	5061	2519
4	8522207	C	T	15	5	0	0	9	2	238	110
4	8522221	T	C	13329	6742	1966	956	9179	4679	3285	1630
4	8524209	G	C	1234	699	1642	822	7082	3488	3248	1588
4	8524676	C	T	7105	3363	2191	1041	9923	4903	1649	814
4	8524705	G	A	340	115	86	51	587	205	84	46
4	8524767	C	T	17981	9366	5562	2798	33713	17742	5123	2558
4	8524780	C	T	122	51	47	14	103	40	0	0
4	8525122	T	C	822	334	478	223	2096	1025	870	423
4	8525162	G	A	19214	9667	5001	2475	31516	15928	4362	2181
4	8525174	C	T	22213	10732	5162	2612	27395	12959	5391	2681
4	8525665	T	G	12418	6452	1309	619	7677	3759	1804	918
4	8525695	A	T	1174	620	167	86	711	371	217	111
4	8527966	G	A	16320	6893	2115	1012	14412	6792	1540	726
4	8527968	T	C	65375	31043	6726	3228	48110	23393	5339	2647
4	8529240	T	C	12745	5786	3209	1655	22293	11312	3521	1771
4	8529768	G	A	0	0	63	23	11	6	214	108
4	8529812	A	C	198	105	3061	1646	6084	3458	5348	2620
4	8534281	A	G	683	382	355	174	532	329	1282	633
4	8534283	A	G	1148	601	768	404	1447	717	2717	1383
4	8534311	C	G	12	7	0	0	3	1	105	59
4	8535621	G	T	855	385	3324	1581	10173	4787	4381	2160
4	8536334	C	T	62	24	14	10	59	21	163	88
4	8536360	C	A	12357	6243	4266	2127	24622	12341	5589	2772
4	8537757	G	A	715	305	190	82	312	136	357	186
4	8537786	T	C	30357	15498	4695	2322	12877	6492	4337	2139
4	8537820	G	C	1005	441	397	214	498	262	115	63
4	8537995	C	T	25	10	8	4	44	19	191	103
4	8538007	C	T	4905	2327	1439	700	11034	5375	3761	1892
4	8538049	A	C	14880	6219	4794	2323	35816	17269	4117	2023
4	8538082	G	A	10	4	5	2	16	7	90	38
4	8538084	A	T	742	388	495	260	2551	1214	150	80
4	8540724	T	C	563	254	145	69	1099	493	64	34
4	8540729	A	G	6975	3736	1321	725	8527	4558	1276	658
4	8541869	T	C	7680	3459	4716	2364	15754	7929	6258	3136
4	8546816	A	G	49915	25537	6578	3167	28614	14050	5290	2581
4	8546859	G	A	476	127	12	4	197	80	138	73
4	8549831	A	C	27255	10548	5370	2548	19519	7992	4722	2308
4	8549845	C	T	26308	10917	5353	2522	18733	8001	4621	2256
4	8549857	C	A	7	7	0	0	23	11	97	45
4	8549883	C	T	1119	446	266	137	600	274	26	15
4	8554894	C	T	21439	9657	5838	2772	35148	17021	6711	3424
4	8557853	G	A	72	41	368	189	1440	764	964	451
4	8557865	C	T	1795	670	3347	1584	11959	4561	6812	3369
4	8559576	T	C	23282	10688	2627	1314	11806	5581	3317	1667
4	8562668	C	T	14579	7632	3716	1906	17170	8664	3019	1561
4	8566758	T	C	292	201	1995	1000	2046	1150	4535	2288
4	8567305	T	C	3159	1707	3467	1845	17615	9652	3540	1879
4	8570969	G	T	610	204	487	235	4127	1606	898	378
4	8570973	T	C	5938	3135	2630	1255	21823	10947	2719	1352
4	8570977	C	A	517	157	465	226	3206	1174	884	379
4	8584869	A	T	7858	2777	4540	2082	8140	3823	5342	2693
4	8584879	G	A	9091	3190	4621	2126	12135	5598	5377	2686
4	8584927	G	A	1753	907	3242	1602	4182	2136	3036	1531
4	8591528	C	A	228	108	4815	2355	36602	18616	3456	1735
4	8594577	C	T	205	126	3735	1880	24487	11357	1857	859
4	8594815	T	G	148	66	3210	1597	20449	10028	2696	1385
4	8597140	C	T	14917	7083	3245	1637	7736	3873	4547	2352
4	8597176	C	A	362	218	533	277	782	272	355	183
4	8598698	C	T	355	212	4646	2283	22905	11642	4771	2421
4	8598743	C	G	114	40	87	44	505	243	989	476
4	8598763	C	A	302	129	64	31	603	272	950	466
4	8598775	G	A	457	204	57	25	649	287	926	441
4	8599202	G	A	2404	1220	776	360	910	485	1562	774
4	8599250	C	T	33355	16426	3100	1508	19194	9606	1439	690
4	8600945	T	C	212	104	5027	2513	32019	15558	4980	2460
4	8606058	G	A	16	7	159	43	118	47	107	52
4	8606080	A	G	733	308	1641	812	4924	2328	3139	1552
4	8607580	T	C	6	5	305	170	952	494	1021	523
4	8607587	G	A	77	43	1414	705	7440	3623	1827	919
4	8608066	G	A	42747	21899	5496	2779	34140	18049	5979	3000
4	8608634	C	T	571	170	5475	2864	30969	15808	3894	1965
4	8611137	C	T	1786	797	1503	689	1865	905	1786	864
4	8611176	A	C	6846	3387	4672	2361	16600	8744	5249	2546
4	8611197	C	T	846	369	647	300	1942	735	2500	1208
4	8611686	A	G	142	62	3719	1836	12366	5643	3885	1890
4	8617560	G	C	191	105	4192	2048	17840	8729	5176	2532
4	8620464	C	T	14954	7421	2852	1435	15862	7735	2627	1349
4	8641657	G	A	268	131	225	116	82	45	274	139
4	8641665	C	G	1909	778	452	215	1019	442	1124	549
4	8641696	T	C	16056	8427	3514	1777	19984	9885	3053	1486
4	8643085	C	A	1622	882	338	148	1611	804	899	457
4	8643095	C	A	765	356	86	49	1039	520	52	32
4	8643116	T	C	4649	2311	1425	698	4880	2283	2707	1289
4	8644223	A	G	28544	14782	3237	1666	24782	12109	1582	825
4	8644230	G	A	1044	484	54	27	640	294	441	217
4	8647211	A	G	87	38	0	0	79	37	210	96
4	8647233	T	C	45393	24967	3898	2067	26424	14547	5087	2529
4	8647257	C	T	36766	15587	3905	2011	13568	5724	4640	2275
4	8647258	A	G	36140	15094	3901	1985	13237	5460	4426	2274
4	8647279	G	A	41	15	6	3	15	13	220	121
4	8648788	C	G	179	105	2764	1327	23002	11453	3250	1625
4	8650817	C	T	82	39	16	6	50	26	647	350
4	8650824	C	T	24270	11741	5376	2575	16310	8048	4930	2455
4	8654809	C	G	54	25	0	0	0	0	66	37
4	8654825	T	C	31163	15106	2277	1125	17347	8513	2146	1092
4	8656926	C	G	151	88	234	121	691	359	1291	595
4	8656959	A	C	2158	945	1331	624	7960	3336	1407	688
4	8656976	G	T	2186	1056	1167	574	8468	3953	990	481
4	8658448	C	T	29906	15056	4605	2274	41723	20654	4440	2309
4	8663350	A	G	395	186	1096	584	3128	1677	2983	1514
4	8663355	T	C	0	0	0	0	0	0	0	0
4	8669619	G	A	1219	547	3528	1686	18542	8719	5323	2704
4	8670014	A	G	3096	1704	863	453	5132	2733	1654	783
4	8674858	C	G	4132	1526	1571	784	7473	2725	2278	1152
4	8674859	T	C	40	17	0	0	21	13	160	88
4	8674871	G	A	1916	953	571	232	2858	1318	877	444
4	8677043	C	T	10621	5243	1869	951	7908	3977	2128	1028
4	8678312	G	A	26	12	6	2	36	18	409	183
4	8678327	A	C	2189	1052	1320	657	4946	2483	2850	1472
4	8678693	G	A	16718	8575	1681	820	7310	3753	3100	1570
4	8678721	C	T	21	7	4	2	0	0	42	19
4	8678722	C	G	105	41	2	1	18	11	388	183
4	8683726	A	G	3983	2111	540	276	1681	839	1390	695
4	8683744	G	A	13545	5761	1736	816	6928	3279	3384	1735
4	8686680	C	G	172	65	1477	736	307	73	3668	1810
4	8694345	C	T	78	37	13	5	31	13	438	208
4	8694352	G	T	31	12	0	0	0	0	47	24
4	8694356	G	A	99	38	34	16	25	8	377	187
4	8694389	T	C	7397	4094	1820	918	12136	6462	3820	1884
4	8699954	C	T	111	45	2319	1139	11361	5762	3390	1721
4	8705891	T	C	83	24	35	15	1039	579	297	137
4	8705921	G	A	3899	1900	2099	1011	12326	6452	3022	1486
4	8706264	G	T	261	121	1770	867	6241	3076	3730	1877
4	8706278	T	C	2	1	11	7	32	12	408	199
4	8708723	A	G	8065	4110	1933	962	8683	4292	3054	1518
4	8708760	G	A	95	47	26	9	101	52	367	178
4	8709575	T	C	15141	8230	2130	1086	12760	6538	2884	1501
4	8712244	G	A	1058	574	115	64	773	393	336	171
4	8712254	C	T	1140	609	103	59	786	391	335	171
4	8714689	T	C	718	290	790	385	1926	829	2561	1220
4	8714690	G	T	1852	845	1769	785	6244	2624	3754	1813
4	8714708	G	T	31	5	11	7	40	16	323	162
4	8714712	A	G	3856	1921	3369	1532	19319	9253	4585	2279
4	8722468	C	T	132	59	2492	1230	24532	11852	4471	2248
4	8722498	C	G	82	41	2370	1146	8012	3509	4634	2371
4	8722990	A	G	3097	1636	2115	1044	7506	3801	3754	1911
4	8722998	G	C	23	10	0	0	4	2	349	198
4	8723092	T	C	392	213	948	509	1381	796	1818	893
4	8726521	A	G	2395	1165	642	315	982	476	1362	682
4	8726565	G	A	7413	3521	593	284	1371	684	1398	728
4	8728769	T	C	0	0	13	4	0	0	137	62
4	8728783	G	A	457	150	2750	1314	8940	3804	5973	2957
4	8728802	C	A	0	0	0	0	18	6	29	18
4	8728827	C	A	42	27	281	145	272	161	36	21
4	8729096	G	T	274	152	327	154	474	241	75	31
4	8729113	G	T	290	116	139	78	577	242	881	435
4	8729137	C	T	9302	4471	3116	1511	21854	10253	4731	2389
4	8729471	T	C	4539	1979	1304	604	5669	2657	1818	884
4	8729638	A	G	5216	2989	2868	1545	14994	7858	1698	852
4	9371069	G	T	15	7	114	35	8	2	297	96
4	9371073	A	T	19	9	110	72	9	6	330	164
4	9371096	A	T	5	3	13	8	4	1	812	339
4	9371101	A	G	24	11	110	70	23	13	321	150
4	9371112	G	A	181	84	383	178	1642	657	181	91
4	9371116	C	T	1541	834	2751	1325	14856	7316	6823	3429
4	9379592	T	G	40	22	2128	1039	615	305	6143	2955
4	9396604	G	A	0	0	6	3	0	0	0	0
4	9396604	G	T	5	4	3	3	37	25	607	285
4	9396646	C	T	3196	1593	4015	1925	12509	6082	5750	2833
4	9396667	G	A	10	5	2	0	0	0	36	16
4	9404812	A	G	1609	1006	2218	1155	7829	4109	6406	3278
4	9423250	T	G	644	280	808	293	3001	1266	2135	989
4	9423294	A	G	74	20	118	54	87	21	1014	446
4	9446843	G	A	0	0	14	8	7	4	711	288
4	9451923	T	C	548	353	1844	964	7817	4242	1197	549
4	9511660	C	T	0	0	5	3	7	6	124	64
4	9511689	G	A	140	48	1579	762	4109	1907	5292	2676
4	9513465	T	A	0	0	0	0	1	1	0	0
4	9513465	T	G	253	217	1468	757	1518	1049	5743	2943
4	9561701	G	T	9	5	300	148	445	223	243	126
4	9561739	C	A	216	85	3516	1692	17909	8281	4700	2427
4	9561759	A	G	295	174	4515	2282	22135	10896	5178	2568
4	9561795	G	T	0	0	0	0	5	1	190	84
4	9573740	G	A	8871	3292	1350	557	4294	1792	4433	2194
4	9585104	C	T	15	1	365	144	1040	434	2282	1150
4	9585134	G	A	0	0	0	0	2	1	63	32
4	9585147	G	T	401	202	4188	2011	28638	13824	4313	2047
4	9586764	C	T	14433	6766	3082	1444	15823	7506	4587	2273
4	9587999	A	G	148	50	1431	523	9060	3947	3536	1685
4	9588011	G	T	0	0	0	0	17	11	29	16
4	9589427	G	T	5425	2693	1294	689	1672	801	4081	2034
4	9595877	T	C	0	0	24	10	29	11	513	242
4	9595891	G	A	39	19	784	389	2884	1212	1980	906
4	9595918	T	G	109	64	1427	770	8647	5338	3880	2014
4	9595926	A	G	0	0	0	0	18	10	103	53
4	9595942	G	A	65	18	961	345	4552	1081	2013	946
4	9599790	T	C	287	136	485	193	1048	487	2844	1435
4	9599813	C	T	0	0	4	2	0	0	23	11
4	9626404	G	T	0	0	2	0	2	2	0	0
4	9674245	C	T	8	5	357	156	537	204	2076	995
4	9674263	G	A	230	106	2879	1372	11414	5395	3102	1498
4	9681650	G	A	305	134	1500	663	7233	2973	2139	1031
4	9681692	G	A	2	1	31	13	240	80	81	37
4	9687410	T	C	62	36	1245	623	2714	1288	4855	2341
4	9687419	C	T	0	0	12	7	2	0	461	232
4	9687422	A	T	0	0	0	0	0	0	0	0
4	9687441	C	T	87	34	1295	550	5864	2662	4635	2194
4	9687969	G	T	99	49	2513	1178	9831	4519	4910	2365
4	9688013	G	A	0	0	2	1	13	8	269	117
4	9688014	T	C	143	66	2848	1231	6722	3352	4817	2286
4	9694454	C	T	38	14	1056	440	3277	1462	5059	2442
4	9694487	G	A	9	1	359	129	1017	278	2462	1107
4	9694490	A	G	146	67	2753	1331	14556	6677	5025	2450
4	9694522	T	C	92	50	2220	1108	6418	3016	4349	2174
4	9698985	C	T	210	101	2408	1216	318	111	4205	2099
4	9709531	C	A	135	69	3868	1824	6443	3018	4497	2319
4	9709577	C	T	290	136	6276	3040	24871	12392	4613	2332
4	9714968	G	A	376	142	4443	2183	31548	16191	4466	2296
4	9716356	C	T	4	2	62	30	86	43	411	195
4	9716386	T	G	724	364	3171	1572	9898	5215	5380	2637
4	9717939	G	A	146	70	4132	1967	13835	6064	3829	1954
4	9717975	C	T	317	185	4953	2364	35018	16562	3853	1895
4	9722105	A	G	3553	911	893	275	3554	626	2181	1088
4	9722133	C	T	14688	7014	2601	1243	15447	7441	5434	2740
4	9723663	A	G	0	0	5	3	24	12	36	12
4	9723672	A	G	174	96	3291	1632	28210	14390	4046	1972
4	9723704	C	T	1	1	14	7	4	2	145	71
4	9724519	C	T	771	360	511	235	3493	1668	968	504
4	9728579	C	T	15	5	0	0	8	2	29	13
4	9728599	A	G	7536	4179	1524	771	8155	4169	2382	1180
4	9731215	G	A	423	216	4522	2233	41468	20475	5130	2620
4	9735093	A	G	1951	701	1288	505	4707	1595	2594	1348
4	9735100	C	T	4325	1462	2577	1097	13315	4662	5202	2584
4	9740286	A	T	41	19	124	66	202	101	81	35
4	9740325	G	C	61	36	2227	1116	1782	828	5273	2629
4	9748003	G	C	26	12	397	202	1304	541	726	364
4	9748034	G	A	278	113	3909	1857	25064	11503	5839	2948
4	9748052	C	T	54	28	347	171	2914	1187	741	376
4	9758469	T	C	65	38	1683	867	3109	1752	5078	2519
4	9758488	C	T	0	0	43	15	10	0	103	57
4	9760200	G	A	81	37	64	20	13	3	94	58
4	9760239	A	C	35359	17451	3304	1662	23581	12003	3341	1646
4	9765827	C	A	109	54	2425	1233	3359	1668	4485	2292
4	9765875	A	G	195	95	3429	1659	13581	6765	5991	3096
4	9767154	T	C	13	10	201	90	2018	955	366	180
4	9767180	A	T	249	129	4050	2085	22474	11669	6144	3069
4	9768258	A	G	28	14	1247	607	1583	830	2286	1068
4	9773237	G	A	8012	3282	3644	1728	11322	4909	5762	2906
4	9773273	G	A	22690	11437	4575	2201	37593	17720	5344	2674
4	9773296	G	A	17836	6896	3668	1753	30055	13829	4108	2070
4	9777541	C	T	2550	735	329	66	2417	907	36	15
4	9777590	G	A	27491	14073	5821	2785	43836	21587	4956	2511
4	9779580	C	T	193	96	3217	1559	20506	10131	6620	3422
4	9782163	G	A	455	233	159	63	342	144	793	381
4	9787935	G	A	341	162	4894	2287	27811	12401	5811	2877
4	9787937	G	A	340	164	4919	2332	27930	12567	5817	2860
4	9787972	C	T	0	0	0	0	7	3	53	27
4	9790712	T	C	92	52	1101	560	2157	1155	2977	1453
4	9794724	C	A	87	46	2623	1335	4222	2166	4446	2186
4	9797703	C	T	15009	7200	4523	2263	22006	10972	4629	2292
4	9802853	A	G	42921	20311	6064	3000	36517	18076	5299	2653
4	9804524	T	C	3126	1576	1297	628	4709	2395	2607	1299
4	9804556	T	C	5516	2556	2195	1063	10314	4946	2596	1331
4	9804559	C	T	320	137	136	56	326	117	966	497
4	9804560	G	A	172	70	106	41	44	17	887	444
4	9809837	T	C	309	118	150	68	294	132	966	456
4	9809859	A	G	13402	6811	3822	2006	19733	10434	4967	2481
4	9812444	G	A	0	0	5	2	3	2	130	66
4	9812489	C	T	0	0	0	0	0	0	31	14
4	9812514	C	T	49	25	67	28	3	1	428	205
4	9814434	C	T	53	21	19	10	8	2	290	142
4	9814456	G	A	20325	9819	3543	1786	24458	12465	3979	2038
4	9818345	T	C	132	75	3150	1583	14016	7299	5513	2723
4	9819094	G	A	2448	1182	1988	988	7700	3594	3296	1688
4	9819938	G	A	0	0	0	0	0	0	33	20
4	9819977	A	G	155	74	3231	1677	14887	7765	6537	3308
4	9820883	T	C	5513	2948	1470	796	6223	3286	2613	1301
4	9824619	G	A	227	102	1111	575	2346	1234	3470	1725
4	9824636	G	A	459	146	2139	1027	3414	1146	4256	2085
4	9824945	A	G	3744	1933	2744	1373	10202	5176	5155	2577
4	9826492	G	A	20	10	26	10	104	39	63	33
4	9826757	C	T	5872	2672	4877	2396	34499	16916	6859	3466
4	9826801	T	G	3576	1848	1190	609	5303	2668	3235	1670
4	9826847	A	C	0	0	0	0	17	6	67	41
4	9826870	A	G	22759	11300	3033	1428	16263	7881	4063	2061
4	9827556	T	C	6076	2722	1340	600	7914	3672	2879	1435
4	9828484	T	C	8045	4171	3529	1655	18975	9427	4319	2106
4	9828502	C	T	575	363	1110	549	2875	1173	486	238
4	9828524	C	T	10	8	144	73	138	71	186	90
4	9828534	G	A	159	94	1055	537	1772	883	3080	1541
4	9829784	C	A	0	0	0	0	19	8	62	28
4	9829799	T	C	19255	8372	2250	1081	16215	7660	3018	1527
4	9830540	G	A	555	252	1301	564	3785	1706	2720	1275
4	9834107	G	T	15251	6892	4511	2177	23533	10907	6178	3173
4	9834462	A	G	8793	4234	1702	796	9978	4993	1996	1012
4	9834896	C	T	169	83	3194	1532	13601	6676	3610	1836
4	9836366	T	C	4878	2579	1627	838	8059	4263	2906	1410
4	9836415	G	C	2	0	36	18	3	2	187	87
4	9838097	G	A	18	9	12	7	95	49	343	172
4	9838335	G	T	802	353	2030	987	5045	2300	2508	1249
4	9838535	C	T	3	3	26	11	318	127	95	37
4	9838548	C	A	217	110	3205	1566	21788	10682	3941	2043
4	9839408	C	A	3	2	8	4	0	0	57	32
4	9839447	C	T	1524	738	1323	682	6118	3098	3091	1566
4	9839490	C	A	3895	1634	3726	1913	23923	11990	6320	3149
4	9842850	T	A	111	51	2145	1095	6797	3272	3903	1916
4	9842878	A	C	0	0	16	11	146	47	114	58
4	9844514	C	A	16489	8208	2535	1213	9333	4373	3457	1732
4	9844621	G	A	238	112	24	6	161	54	353	168
4	9844647	A	C	11	6	0	0	1	1	68	39
4	9845597	A	G	1602	802	1808	973	10293	5681	3553	1757
4	9846309	G	A	199	97	3397	1609	11353	5403	2621	1285
4	9847860	G	C	256	126	3883	1794	28217	13635	5492	2749
4	9850220	C	A	6593	3056	4766	2288	32497	15756	5764	2916
4	9851827	C	T	17016	8312	3685	1770	9074	4814	3590	1847
4	9851875	C	A	63324	32430	4049	2103	34308	17763	3386	1638
4	9857956	G	T	541	244	2435	1131	118	50	6535	3346
4	9859763	G	A	69	33	17	9	346	143	220	105
4	9859780	T	C	18	7	0	0	0	0	427	199
4	9859897	G	A	13039	7806	5846	2894	41947	21646	5214	2610
4	9861512	G	A	5784	2872	725	348	4863	2276	2509	1285
4	9861524	G	A	43817	25276	4893	2478	35319	20367	3867	1863
4	9862036	C	T	24302	12496	4910	2320	28308	13882	6301	3151
4	9862300	G	A	8514	4034	1374	690	3790	1774	2239	1104
4	9863678	A	G	11114	4602	3618	1765	11936	5298	6285	3102
4	9863698	G	GACATGACCTCCTGCAAGTGCCCAGAGCTGTAGAGCTGGAGGGGAGCTGCCCCAAACAGCCTTCTGCTCTCCAAGGGCGATTCCATCAGGGTT	0	0	0	0	0	0	0	0
4	9863698	G	GACATGACCTCCTGCAAGTGCCCAGAGCTGTAGAGCTGGAGGGGAGCTGCCCCAAACAGCCTTCTGCTCTCCAAGGGCGATTCCATCAGGGTTAGTT	0	0	0	0	0	0	0	0
4	9863698	G	T	3649	1734	1072	549	2517	1229	2516	1246
4	9863936	T	C	5231	2720	4378	2211	38100	20349	6124	3008
4	9865426	G	A	8233	3144	2925	1239	9291	4195	5818	2895
4	9869729	G	C	0	0	0	0	0	0	0	0
4	9869734	G	C	286	151	3337	1648	36604	18233	2817	1398
4	9869738	C	G	68	36	1882	952	16971	8096	2941	1437
4	9870900	A	G	148	73	0	0	50	22	401	185
4	9871541	T	C	1569	840	3132	1613	10732	5748	4621	2398
4	9872089	T	C	202	113	1501	793	3517	1902	3293	1601
4	9872456	G	C	686	259	670	353	2051	869	400	198
4	9872475	G	A	4254	2501	2750	1426	11856	6760	3371	2021
4	9872878	A	G	1591	1007	1197	596	3646	1799	3250	1634
4	9877837	A	C	3307	1884	1506	724	5169	2480	3174	1584
4	9877862	A	G	5344	3023	1766	842	7449	3678	3207	1615
4	9879127	T	C	2754	1344	1656	827	5982	3028	3385	1706
4	9881158	C	A	11283	6028	4115	2098	21180	10549	3931	1885
4	9881166	G	A	19	6	1	1	0	0	0	0
4	9881851	C	G	196	94	3680	1869	19794	9944	5922	2974
4	9883438	C	A	1062	451	1968	952	7065	3352	4633	2330
4	9883793	C	A	4	3	0	0	1	1	223	116
4	9883801	A	G	3570	1774	1299	657	3810	1900	3584	1784
4	9884057	C	T	186	106	1313	641	2679	1288	3369	1663
4	9884528	T	A	3360	1284	3109	1483	11144	4756	5623	2814
4	9884536	T	C	3511	1393	3404	1635	13778	6217	5701	2852
4	9885245	C	T	24807	12606	5739	2731	29670	14183	4675	2337
4	9889448	G	A	9119	3296	2563	1151	17032	7357	3962	2034
4	9889487	G	A	5349	2280	1761	830	9111	4237	3256	1626
4	9890708	A	G	7492	3602	2642	1251	11380	5655	3999	1984
4	9890998	G	C	1628	685	3824	1944	12868	4745	5506	2681
4	9891009	T	A	321	125	654	329	1779	606	2740	1351
4	9891031	C	T	4642	2319	3563	1724	16928	7545	3988	1992
4	9892061	C	A	2495	1133	595	291	1727	864	2322	1070
4	9892102	T	C	51764	25156	5204	2501	35652	17801	5374	2750
4	9892139	A	G	44	22	54	28	112	49	197	105
4	9893368	G	A	2	2	59	20	60	19	409	215
4	9893403	G	A	11014	5742	4074	1950	27769	13459	4185	2099
4	9893570	G	A	17	7	26	9	285	72	94	55
4	9893577	A	G	8740	4566	6748	3536	29383	15344	5200	2544
4	9895860	A	C	75	42	1901	964	559	305	3620	1794
4	9896734	T	C	10349	4823	4663	2396	17754	8409	4859	2394
4	9896741	A	G	181	90	26	13	439	214	0	0
4	9896742	T	A	37	16	2	1	0	0	88	44
4	9896760	A	G	6183	3360	1936	1016	9996	5522	4591	2316
4	9901874	G	A	22926	11353	4222	2000	40913	19583	2937	1467
4	9902193	C	T	7537	3539	2095	1033	8701	4125	3629	1854
4	9902199	C	T	7	4	7	3	12	6	126	61
4	9902230	A	G	5298	2955	1209	567	4910	2440	4162	2086
4	9903088	T	C	34	19	3	1	23	13	248	126
4	9903121	A	G	9064	4719	4570	2336	21195	11056	5366	2728
4	9907039	C	T	5084	2192	2986	1427	23023	11189	3758	1864
4	9907573	C	T	489	249	84	39	465	219	87	40
4	9907604	T	C	21241	11321	2756	1334	22014	10772	4285	2139
4	9909295	T	C	10106	5299	4547	2269	14626	7395	5273	2621
4	9909850	T	G	6684	3116	2337	1111	12371	5652	3478	1706
4	9909923	G	A	19467	10091	5277	2603	38755	18660	4177	2095
4	9909926	G	A	46	23	2	2	89	43	205	92
4	9910619	T	C	68	26	94	44	542	251	75	30
4	9910635	C	T	4605	2531	4311	2038	19591	8711	4756	2368
4	9910663	C	G	3528	1743	3800	1944	9516	3719	4935	2441
4	9911809	G	A	409	190	479	232	1169	512	712	349
4	9911843	T	C	5342	2706	2736	1341	11582	5849	4449	2166
4	9911872	C	T	1047	440	634	296	1201	429	3218	1626
4	9912101	A	G	3790	1914	2793	1374	11855	5952	4538	2243
4	9912135	A	G	7	5	0	0	0	0	100	47
4	9912137	G	C	177	89	374	195	955	472	60	34
4	9913287	C	A	7890	4143	3515	1683	10028	5300	3124	1543
4	9915741	C	T	18962	8413	5533	2626	30111	13914	5648	2801
4	9915761	C	G	339	120	165	79	273	112	667	337
4	9915850	A	G	6811	2341	3856	1839	32970	14064	5328	2705
4	9915856	G	C	12	6	0	0	13	3	292	158
4	9915870	T	C	6944	1780	4463	1885	36654	15220	5652	2846
4	9915872	G	A	29	15	0	0	61	20	401	206
4	9915874	A	G	6554	1699	4250	1835	34544	14858	5767	2850
4	9916180	T	C	19533	6908	3762	1896	13627	5396	4483	2298
4	9916202	T	C	22900	8698	3904	1947	20237	8818	5034	2491
4	9916206	T	C	495	178	69	27	383	163	913	433
4	9916209	T	C	6743	3761	495	257	4684	2473	700	354
4	9920347	T	C	68903	34541	5995	2906	40626	21226	5402	2679
4	9920380	G	A	98	56	0	0	11	2	245	113
4	9922130	C	T	110764	50726	6093	3027	40120	19664	4382	2159
4	9922167	C	T	50031	25210	4339	2208	33953	16371	4190	2104
4	9922170	C	G	2493	1208	569	278	2500	1196	233	118
4	9922187	G	A	1109	500	360	164	1864	885	35	21
4	9922573	T	G	289	146	3102	1565	11245	5814	4463	2206
4	9922955	C	T	511	224	243	101	701	362	269	137
4	9923004	G	T	15655	8185	3927	1909	28035	13334	4665	2282
4	9923008	A	G	768	307	413	199	1859	928	237	112
4	9923805	T	C	0	0	0	0	1	1	41	16
4	9923835	C	T	29926	11934	3762	1755	361	181	4565	2313
4	9923839	G	A	21123	10041	2790	1345	351	157	2890	1467
4	9923852	G	A	2377	802	328	158	18	9	237	105
4	9924319	A	G	37510	18092	4286	2050	26273	12816	4032	1966
4	9924336	A	C	28283	12491	4418	2101	21322	9639	3954	1931
4	9924877	G	T	5404	2449	1462	732	4888	2485	3136	1481
4	9925524	T	C	33504	15827	4185	2117	34964	16973	4324	2171
4	9925526	C	T	19610	9353	3268	1614	26487	12887	2722	1318
4	9926613	T	C	351	158	4679	2224	35065	16736	3414	1748
4	9926967	T	G	24479	10530	4947	2396	46776	22551	5782	2852
4	9930962	T	C	76772	41112	5288	2714	41032	21313	4970	2472
4	9930962	T	G	1416	711	231	133	1525	811	26	11
4	9932341	T	A	1698	721	520	245	1259	588	381	197
4	9932359	T	C	35917	15808	4439	2012	25720	12170	4556	2271
4	9932365	C	T	32	15	0	0	0	0	106	49
4	9932479	A	T	6591	3288	3571	1789	9880	4827	6368	3240
4	9932510	G	A	14849	6016	3344	1662	17400	8431	4541	2237
4	9933894	G	A	32	16	9	6	34	16	134	72
4	9933917	G	T	11	5	0	0	0	0	91	48
4	9934718	C	A	16	8	0	0	0	0	127	64
4	9934744	G	T	17535	7813	3978	1859	23009	10379	4554	2195
4	9935910	A	G	7056	4080	3478	1744	16073	8197	4693	2367
4	9937085	C	T	10811	4700	2798	1373	9800	4491	4356	2249
4	9937120	A	G	62	20	23	11	46	21	953	468
4	9938773	A	C	20046	11140	3759	2003	16799	8599	4648	2318
4	9938969	T	C	14722	6878	4331	2137	19829	9588	5826	2885
4	9939205	G	A	27485	12290	3980	1956	35483	18808	5552	2776
4	9939818	G	A	18	6	1321	603	2934	1346	3112	1555
4	9942564	T	G	301	139	47	29	287	143	118	60
4	9942577	T	C	11514	5711	3577	1806	19429	9811	7049	3494
4	9944052	A	G	5625	2736	3922	1978	10529	5482	4341	2172
4	9944650	T	G	22571	9758	4125	1940	25704	11596	3408	1707
4	9946095	G	A	2802	1310	3458	1602	26347	13027	6606	3377
4	9946132	C	T	2365	1262	4205	1976	28612	12897	6263	3127
4	9946142	T	C	2	1	17	11	0	0	72	39
4	9946163	T	C	258	137	2384	1239	11071	5712	2764	1403
4	9946656	C	A	23630	12364	3583	1800	17482	8753	4617	2345
4	9947050	A	T	0	0	0	0	0	0	97	44
4	9947090	G	A	1801	869	1710	818	5751	2681	3259	1647
4	9947121	T	C	2894	1470	3975	2035	8578	4220	5709	2933
4	9947811	A	G	22768	12370	4138	1868	18896	9377	5297	2562
4	9948564	T	C	3265	1574	3693	1876	13295	6965	6815	3332
4	9948829	C	T	1474	775	4575	2259	3891	1943	6601	3304
4	9948868	C	T	10189	4530	4656	2298	15520	7006	5978	2920
4	9948870	T	C	10399	4431	4714	2250	15616	6789	5899	2873
4	9949582	G	A	0	0	0	0	13	4	35	19
4	9949603	G	A	150	81	56	29	52	20	497	248
4	9949630	T	C	53	26	8	1	53	24	303	158
4	9950451	C	A	671	338	174	84	684	325	503	258
4	9950471	T	C	8	3	8	3	16	11	148	74
4	9950477	G	A	351	137	174	87	580	230	225	116
4	9950485	C	T	318	121	150	77	485	188	218	114
4	9950537	C	T	8665	3627	3672	1776	18985	8962	5999	3035
4	9950705	C	A	2521	1214	4107	2059	20704	10672	6200	3150
4	9951221	T	C	550	234	3819	1831	5768	2863	5204	2699
4	9951252	G	T	5	3	0	0	8	4	72	34
4	9951264	C	T	3663	1768	5142	2456	23652	11623	5752	2912
4	9951819	C	T	1897	847	3595	1680	10380	4537	3039	1539
4	9953487	T	A	108	50	1230	594	1286	620	3599	1812
4	9953509	G	T	7	4	0	0	27	15	346	166
4	9956079	C	T	5400	2452	3294	1569	12797	6282	2701	1312
4	9956096	C	T	8438	3709	4820	2323	16829	7659	5646	2769
4	9956107	A	G	2573	1311	1611	821	3316	1617	3056	1513
4	9958140	T	A	3291	2025	3500	1669	11196	5353	5929	2973
4	9958169	A	G	13882	8723	3790	1844	28803	14082	5911	2975
4	9958180	T	G	14511	8803	4416	2147	30642	14836	6151	3025
4	9958214	C	A	5212	2599	4692	2065	17018	6040	5858	2874
4	9958788	A	C	9142	4405	5215	2538	35500	18511	6153	2977
4	9959554	T	C	0	0	4	1	3	3	274	145
4	9959603	C	T	270	94	3003	1431	5443	2572	6903	3430
4	9962765	T	C	2894	1614	2803	1384	12844	6651	4533	2268
4	9965998	T	C	9344	4811	4337	2168	20904	10663	6190	3060
4	9966036	A	T	2292	1136	3742	1871	6912	3418	6129	3062
4	9966380	A	G	3889	2203	3153	1583	21703	11120	4592	2308
4	9966422	C	T	5480	2784	3468	1690	16759	8766	5887	2985
4	9966477	G	A	10152	4991	3006	1485	14281	7196	3740	1887
4	9966771	T	C	4975	2998	3110	1491	17943	8901	5958	2937
4	9966791	T	C	8741	5273	3737	1749	16711	7125	6252	3112
4	9966793	G	A	2299	678	1335	667	3913	1459	3253	1636
4	9966925	G	A	16	5	6	3	41	14	424	200
4	9966956	G	A	1846	858	3827	1833	17488	8210	6571	3307
4	9970691	C	A	403	164	3470	1785	10538	5138	7233	3605
4	9970733	A	G	171	69	1318	626	3394	1677	3650	1789
4	9978094	G	A	5764	2721	2471	1174	13833	6441	3422	1711
4	9978142	G	A	9995	4230	4107	1988	21778	10584	7296	3606
4	9981735	A	G	146	81	9	2	254	132	628	320
4	9981754	G	A	443	213	429	205	2643	951	218	108
4	9981889	T	C	308	168	2154	1049	7881	4121	4662	2277
4	9981909	A	T	3	1	66	28	196	101	99	60
4	9982029	A	G	57	30	2456	1229	1464	434	6117	3000
4	9982330	A	G	257	122	2780	1450	15681	8359	4324	2115
4	9984475	C	T	98	43	1323	635	1077	532	3729	1888
4	9985398	T	A	2571	1130	5016	2512	10898	5237	7433	3715
4	9985429	T	G	1338	512	2676	1241	7695	2853	4682	2301
4	9985445	A	G	1691	892	2951	1529	9605	5059	6636	3293
4	9986783	G	A	6277	3188	1685	834	5243	2565	3876	1920
4	9987208	T	G	59	28	24	14	0	0	131	61
4	9987226	T	C	9051	4860	1652	857	11718	5958	3787	1911
4	9987324	G	A	19110	9502	2273	1104	13008	6312	3573	1789
4	9990172	T	C	5199	2707	1869	913	10599	5318	3977	1950
4	9991784	T	G	2	0	0	0	3	2	57	27
4	9993743	C	T	106	58	348	143	1425	541	693	376
4	9993744	G	A	5	3	97	40	18	5	120	64
4	9993772	T	C	6849	3418	4235	2084	30580	15294	5896	2946
4	9993838	C	T	56753	25629	4811	2384	30635	14588	5934	2977
4	9994215	C	T	6080	2786	3400	1580	19091	9312	3020	1496
4	9995182	G	C	1339	556	3243	1594	5926	3035	6334	3176
4	9995376	G	A	22751	11560	5762	2730	25812	13245	6094	3070
4	9996661	C	A	4209	1893	1387	705	3437	1654	3209	1549
4	9996852	G	T	11720	5316	1421	687	8623	4073	3242	1609
4	9996859	G	T	47	20	0	0	0	0	39	20
4	9996890	T	C	14324	7742	3141	1495	16576	8177	3050	1487
4	9996923	C	T	25	6	79	41	31	15	0	0
4	9997060	C	T	1661	646	2177	1087	8155	3205	3566	1886
4	9997071	G	A	28	13	10	10	51	32	932	485
4	9997112	C	A	1250	628	3578	1672	9124	4319	6466	3248
4	9997216	G	A	1252	543	1457	742	4996	2484	3188	1600
4	9998603	T	C	14	5	15	4	0	0	150	78
4	9998605	T	C	10374	6017	3592	1778	18115	9275	3582	1873
4	9999335	G	T	3121	1155	2005	894	4930	2277	2893	1364
4	9999346	T	A	8354	3122	2640	1340	6040	2529	4920	2608
4	9999381	C	T	126	40	29	18	78	34	57	33
4	10001833	G	T	457	217	1384	664	4406	1614	3656	1797
4	10001841	T	C	7	3	18	10	63	35	274	123
4	10001861	G	A	4528	2481	3626	1774	22743	11714	6055	2984
4	10002195	G	A	14385	5453	5176	2441	34266	14651	6708	3311
4	10002226	C	T	545	255	400	176	683	286	1625	787
4	10002242	C	T	340	154	313	156	1254	496	156	72
4	10002487	G	A	295	125	45	19	75	34	822	419
4	10002517	A	C	16	9	17	11	0	0	149	87
4	10004000	A	G	55	32	1651	817	6312	3356	4253	2117
4	10005897	C	T	34826	17103	3905	1894	23486	11565	5186	2622
4	10006537	C	A	9105	5255	3588	1761	25100	12682	6255	3151
4	10006663	G	T	7287	3482	3217	1539	16768	8168	5367	2771
4	10007086	C	T	10712	4934	3856	1932	17796	8728	5759	2942
4	10008121	C	T	5642	2718	1701	829	9785	4516	3517	1797
4	10008268	C	T	238	139	416	193	1675	759	214	122
4	10008305	G	A	15624	7046	5101	2493	33537	16949	4858	2424
4	10013759	G	A	2380	999	578	281	1408	655	873	413
4	10013762	C	T	472	209	34	16	229	105	808	414
4	10014221	G	A	17770	8119	2734	1276	17648	7997	2814	1384
4	10014642	A	T	7201	2214	4003	1899	8088	3327	5704	2782
4	10014646	A	C	7260	2261	4058	1915	8036	3250	6049	3000
4	10016010	C	A	181	73	232	106	1622	786	382	194
4	10016815	T	C	12055	5485	5800	2976	21136	10457	5391	2686
4	10017801	C	T	181	89	2	1	158	72	0	0
4	10017836	C	G	696	259	360	191	435	182	738	394
4	10017838	G	A	7532	3918	1545	712	5258	2545	3548	1738
4	10018080	G	A	8874	4281	3964	2115	25764	12911	3733	1837
4	10018153	C	A	8314	3816	4135	1954	15151	7196	4594	2333
4	10018178	G	A	1269	583	1267	630	2250	922	2543	1432
4	10021151	G	A	3047	1554	2115	1022	10980	5548	3921	1974
4	10021404	G	A	16702	7928	2031	1013	8379	4159	4201	2163
4	10021582	T	C	23	14	0	0	50	27	209	102
4	10021629	G	A	191	98	144	70	275	139	31	17
4	10021759	A	G	4734	2457	1848	937	5298	2720	3355	1718
4	10024157	C	T	13373	6540	1997	1002	9507	4664	3798	1916
4	10024267	A	G	284	111	199	96	479	204	49	28
4	10024303	T	C	11304	5214	3745	1813	12788	6204	4010	2026
4	10024322	C	A	103	58	75	35	48	25	36	21
4	10024322	C	T	0	0	8	4	4	2	0	0
4	10025398	C	T	1204	578	1645	881	4903	2426	3955	1837
4	10026361	C	G	6	1	0	0	4	1	65	25
4	10026375	C	T	8	0	0	0	26	10	220	105
4	10026405	C	T	12	2	0	0	33	16	237	113
4	10026574	T	C	1023	448	294	151	1347	619	149	70
4	10026580	G	A	22688	9679	4588	2273	23934	12115	6191	3141
4	10026745	T	C	899	496	1553	782	5246	2865	4602	2262
4	10027542	C	T	2471	1152	2937	1314	12792	5762	4175	2076
4	10027715	G	A	9	4	24	11	8	4	47	19
4	10027744	G	A	7149	3415	4035	1926	15258	7306	4082	2055
4	10029731	C	T	474	252	360	193	337	170	686	321
4	10029755	G	C	480	222	156	78	242	117	34	20
4	10032516	T	G	13387	6629	2818	1353	12023	5841	2758	1297
4	10032561	C	T	1497	536	2053	433	3282	1165	4164	1402
4	10035288	T	C	27	14	0	0	49	30	193	101
4	10035702	C	A	7639	3288	1744	848	7237	3149	3462	1736
4	10035715	G	A	7370	3276	1922	940	8738	4140	3434	1705
4	10035737	C	A	0	0	0	0	0	0	63	30
4	10036339	A	G	30443	15734	5631	2636	30582	15037	5884	2963
4	10036357	C	T	46	20	0	0	0	0	30	14
4	10036359	G	C	351	117	128	62	416	159	34	20
4	10036373	A	G	22	10	0	0	24	11	271	140
4	10036506	T	C	70874	33694	6047	2892	22318	10074	5435	2703
4	10038112	C	T	4804	2539	1331	634	9358	4520	2002	1012
4	10038254	G	A	1463	571	3153	1459	10120	4636	4656	2382
4	10040965	C	T	10257	4685	2276	1090	9566	4593	3932	1974
4	10042100	C	T	2201	1118	1821	874	7352	3608	4169	2088
4	10042160	C	T	4313	1958	4749	2327	22034	10334	5984	2957
4	10045384	C	T	0	0	10	3	56	22	223	101
4	10045389	C	T	241	116	4483	2239	29743	13852	5621	2768
4	10045430	C	T	115	65	2338	1089	5180	2422	4118	2039
4	10047289	T	C	132	64	350	176	309	153	949	462
4	10049182	G	A	1276	731	323	162	2561	1390	312	159
4	10049675	A	C	15832	6874	3995	1934	18763	7905	5254	2641
4	10049700	T	C	18349	8432	4079	1929	22524	10947	4089	2070
4	10050141	C	T	7549	3549	3495	1762	30100	15216	4987	2554
4	10053243	C	A	433	172	158	76	286	121	30	13
4	10053281	G	A	9588	4825	1955	995	8991	4577	4123	1996
4	10055855	T	C	14349	5453	2442	1197	14035	5748	4557	2287
4	10055905	T	A	8756	4377	2272	1125	5526	2693	4643	2292
4	10056082	G	A	411	184	1889	895	2371	1050	4861	2425
4	10056362	G	C	16	4	6	3	0	0	98	42
4	10056376	T	C	11113	5465	3386	1683	12561	6579	4077	2036
4	10059448	T	C	5488	2886	2747	1395	15499	8223	2368	1131
4	10059462	A	G	12	4	0	0	0	0	88	43
4	10062296	C	T	0	0	2	2	14	11	135	69
4	10062326	G	A	170	66	2755	1366	6715	3109	5943	2984
4	10064638	T	C	45	23	17	10	91	37	301	143
4	10066870	A	G	6137	3060	4690	2272	21403	10872	6807	3368
4	10066900	T	G	2	1	0	0	0	0	109	55
4	10068064	C	T	216	107	3935	1940	19355	9153	5845	2997
4	10069531	C	G	167	76	3386	1702	11569	5622	4888	2402
4	10072969	C	T	19772	8845	3232	1556	15508	7584	2948	1457
4	10074170	A	T	109	59	3151	1517	9496	4759	5868	2938
4	10077638	C	A	340	162	4140	2027	34926	16906	3961	1953
4	10078453	G	T	17548	8693	1951	998	11037	5796	2662	1366
4	10078462	G	C	603	294	42	21	445	224	0	0
4	10080462	A	C	58837	28165	4631	2209	41625	20422	4327	2121
4	10082120	T	C	178	89	202	109	231	110	135	64
4	10082156	C	A	13971	7003	4474	2108	17602	8265	5320	2613
4	10083829	C	G	142	75	2865	1420	12620	6438	3622	1815
4	10083872	G	A	9	6	529	245	241	124	976	501
4	10084570	T	G	13749	6858	4654	2354	17193	8417	5419	2790
4	10086188	T	G	487	225	5006	2394	46771	20952	4993	2455
4	10086232	G	A	0	0	3	2	62	20	90	44
4	10087951	C	G	0	0	45	24	0	0	0	0
4	10087995	C	A	225	122	3767	1860	17890	9013	3299	1642
4	10089072	G	A	675	309	158	69	231	120	28	14
4	10089121	T	C	19952	9888	2101	1043	9752	4892	3550	1772
4	10089763	C	T	9682	5070	4469	2037	23648	10820	5271	2624
4	10094882	C	G	206	99	329	167	174	87	517	243
4	10094904	T	C	9315	4319	5396	2629	11593	5039	5275	2569
4	10094931	G	A	27017	13722	5275	2584	23509	11669	4660	2335
4	10096020	C	T	410	216	6079	2874	52137	25835	4238	2118
4	10097976	C	T	207	102	3114	1479	17755	8204	2792	1405
4	10099772	G	A	1713	984	3358	1693	8053	5003	2399	1166
4	10099814	A	G	7447	3392	4142	2020	17338	8412	5446	2727
4	10099831	A	G	7405	3098	4841	2350	15043	6543	6187	3088
4	10101083	C	G	49177	24057	4844	2320	44310	20462	5645	2795
4	10101088	T	G	0	0	41	20	0	0	0	0
4	10101104	A	C	16536	6728	1772	863	14556	6819	3593	1776
4	10101131	T	C	11442	5948	3225	1601	13273	6175	2987	1459
4	10101960	T	G	20794	12791	4151	2076	23500	11994	4637	2522
4	10102002	G	A	571	208	56	30	942	265	454	238
4	10104571	G	A	5010	1969	5398	2522	17956	8445	5666	2846
4	10104593	G	C	3	0	0	0	23	10	276	137
4	10104594	C	A	0	0	0	0	0	0	31	16
4	10104670	A	G	2105	1096	4361	2200	13623	7050	5650	2808
4	10105797	T	C	9381	4641	3898	1969	26084	13347	7099	3530
4	10106954	G	T	11920	5601	4585	2333	24403	11767	6730	3356
4	10109457	G	A	1038	494	59	25	465	227	1163	569
4	10109487	A	T	630	327	86	36	455	234	26	12
4	10110559	T	C	7852	3811	4006	2103	8330	4282	4986	2447
4	10110605	T	C	48125	23219	4274	2167	26543	13454	5234	2616
4	10111572	A	G	11740	6964	4183	2119	18442	9563	3464	1726
4	10111589	A	C	3	0	0	0	0	0	40	18
4	10113806	T	C	425	228	171	71	789	343	153	78
4	10115019	C	T	0	0	7	3	21	8	178	76
4	10115065	T	C	407	208	5577	2876	35377	18023	6656	3304
4	10115101	A	C	22	9	288	133	709	343	612	308
4	10115121	C	T	440	205	5035	2502	39352	19592	4442	2280
4	10115127	A	G	0	0	0	0	0	0	73	32
4	10115139	G	A	139	66	2004	961	11740	5329	2615	1250
4	10115474	G	A	1	0	12	4	0	0	103	60
4	10115523	A	G	263	115	4623	2265	23827	11954	5580	2771
4	10116801	T	C	312	138	5436	2628	42803	20311	5319	2682
4	10120565	G	A	146	72	2704	1263	6292	3003	3071	1530
4	10120578	G	A	0	0	5	4	53	24	503	242
4	10120609	T	C	203	111	3745	1939	22324	11462	5629	2854
4	10120654	C	T	190	95	3075	1637	7892	4201	2879	1467
4	10123941	T	C	1192	523	2533	1305	12102	6587	3313	1615
4	10124819	T	C	526	245	6540	3203	66973	28035	5677	2863
4	10124838	G	C	278	148	3822	1958	45209	25052	2412	1153
4	10124838	G	T	0	0	0	0	0	0	51	25
4	10124854	G	A	0	0	0	0	56	23	368	193
4	10125774	C	CT	0	0	0	0	0	0	23	6
4	10125774	C	T	4614	2150	1227	689	3437	1852	2260	1090
4	10125782	T	C	14803	3056	3424	1017	15596	4819	5578	2653
4	10125808	C	T	13844	3489	4191	1609	23789	8548	5810	2791
4	10125874	C	T	14871	7071	5538	2488	36290	16594	5132	2444
4	10125945	C	G	3540	1704	1785	926	6124	3077	3793	1885
4	10125990	A	G	2042	934	4529	2240	6547	3168	5689	2806
4	10126675	G	A	0	0	8	3	57	22	447	221
4	10126699	T	A	328	173	4687	2313	34953	17897	6856	3401
4	10126699	TCG	T	0	0	0	0	0	0	0	0
4	10126701	G	A	6	4	193	67	1748	814	131	69
4	10126718	C	T	1	0	5	1	127	54	429	226
4	10126978	A	C	143	73	2494	1246	9251	4721	3147	1628
4	10127118	C	T	317	169	154	69	798	340	169	78
4	10127141	G	A	14827	7582	4573	2228	21011	10296	6320	3115
4	10127231	A	G	20156	10299	2230	1151	15787	8119	3416	1703
4	10127301	A	G	7774	4011	1656	837	8644	4406	3559	1762
4	10127484	C	T	1182	640	1793	913	5669	3008	3984	2026
4	10127874	C	T	633	325	171	83	703	372	282	129
4	10127918	C	T	12276	5951	1141	460	8762	3958	1381	701
4	10127975	G	A	113	53	9	3	314	157	518	269
4	10127978	C	G	5534	2728	3756	1899	32178	15953	2068	1025
4	10128142	C	T	1	0	191	99	1056	393	29	12
4	10128146	C	G	198	90	3224	1625	19917	9910	4306	2156
4	10128164	C	T	1	0	0	0	22	9	127	64
4	10128185	G	A	0	0	2	1	120	62	544	276
4	10129916	C	A	719	219	1286	666	2982	1282	3704	1843
4	10129953	C	A	960	353	1730	907	9159	4172	3649	1850
4	10131890	A	G	67	29	102	53	261	138	318	160
4	10131932	G	A	4469	1536	3646	1755	9836	3899	5533	2767
4	10132105	G	A	399	184	153	84	386	177	804	419
4	10132137	G	T	6482	2744	3039	1518	11182	5513	3593	1768
4	10133747	G	A	141	69	2464	1059	14349	7191	2403	1021
4	10134117	G	A	4142	1751	3205	1442	14691	5742	4141	1965
4	10134448	G	C	4712	1256	3293	1732	35290	16879	3588	1871
4	10134459	C	G	30	13	0	0	56	21	424	215
4	10135838	G	A	27	10	318	146	2890	1145	59	25
4	10135849	T	C	302	155	3979	1986	41852	22009	4279	2127
4	10138470	C	T	4439	1855	2702	1181	16776	7607	3887	1916
4	10139007	A	G	9	6	0	0	17	7	187	93
4	10139047	G	T	10551	4872	5505	2753	40881	20569	5475	2708
4	10139073	T	A	40	16	0	0	30	9	458	220
4	10139095	C	T	3865	1831	2847	1469	8491	4295	3288	1657
4	10139157	G	A	6805	3300	3099	1438	17264	8179	2915	1437
4	10139189	G	A	3816	1935	2849	1363	12682	6220	2143	1082
4	10139191	G	A	6668	3573	4558	2414	19253	9918	4969	2525
4	10139551	C	T	83	44	2215	1089	5286	2574	3353	1665
4	10140259	T	C	322	171	4320	2105	25082	12788	6714	3359
4	10140551	A	G	12067	6942	3270	1637	27101	13986	3149	1543
4	10140570	A	G	75	28	3	1	167	79	526	266
4	10141354	G	C	18	11	185	90	356	199	274	153
4	10141404	G	C	229	133	3220	1722	21307	12021	2239	1130
4	10141419	C	T	547	270	3274	1563	20766	8608	2860	1376
4	10141506	A	G	5298	3169	1688	879	5802	3133	2927	1434
4	10141515	T	C	4465	1682	1616	750	4396	1851	2645	1363
4	10144459	C	G	123	55	1989	986	9599	4779	2931	1434
4	10144486	T	C	0	0	0	0	18	6	32	19
4	10145296	C	T	20045	9724	6482	3206	28361	14031	5366	2683
4	10145337	C	T	19	7	26	6	17	8	202	94
4	10147571	A	G	2	1	0	0	1	0	106	48
4	10147600	G	T	14	6	0	0	53	20	363	191
4	10147607	G	A	74	38	43	15	191	71	275	141
4	10147654	C	T	3735	1567	2852	1373	17460	7144	2670	1343
4	10147664	A	G	3108	1442	1743	853	10302	4936	3235	1569
4	10147943	G	A	1	0	30	10	3	2	106	48
4	10148001	C	T	47	33	186	99	353	187	38	19
4	10148006	G	A	21	10	5	2	59	31	526	261
4	10148797	T	C	63	35	3	2	25	8	279	148
4	10148815	G	A	21	11	0	0	4	0	77	32
4	10148828	T	C	27073	14990	5647	2844	30021	15784	5932	2964
4	10149036	T	C	10	7	12	5	41	20	34	19
4	10149064	C	T	5738	2590	5001	2359	25027	11243	5625	2746
4	10150807	T	C	8255	4736	5146	2603	34947	17974	5611	2798
4	10150825	G	C	8	6	0	0	0	0	225	119
4	10150854	C	G	2	1	0	0	3	1	75	39
4	10152431	A	C	19364	9428	5484	2630	30516	15904	4949	2513
4	10153051	G	T	19505	9905	5363	2713	35473	17863	5257	2627
4	10153197	C	T	2226	1019	2682	1367	7291	3332	3012	1500
4	10153203	A	G	4824	2218	4201	2114	12864	5873	5639	2860
4	10153225	C	G	227	100	78	48	784	358	29	11
4	10153227	G	T	62	19	2	1	97	34	600	282
4	10153229	TTCTC	T	3	2	0	0	8	4	0	0
4	10153468	T	G	10	3	0	0	41	20	130	66
4	10153470	G	A	17164	8173	5517	2788	30436	14924	5271	2588
4	10154517	A	G	0	0	0	0	0	0	141	71
4	10154554	G	A	121	57	2337	1132	10451	4881	4230	2115
4	10154579	C	T	0	0	5	3	60	33	353	189
4	10154581	A	G	0	0	2	1	57	32	359	193
4	10154857	C	G	0	0	2	1	88	35	568	273
4	10154872	C	T	80	35	1735	838	6520	3253	2769	1392
4	10154891	G	A	0	0	8	2	5	3	206	95
4	10155041	C	A	3935	2136	2234	1121	6935	3401	2225	1126
4	10155338	T	A	6	3	46	18	465	208	399	191
4	10155346	T	C	90	47	1500	758	8293	4246	3747	1940
4	10155447	T	C	60	25	227	123	50	25	980	498
4	10155457	T	C	49	25	63	25	33	18	165	83
4	10155484	A	G	3377	1743	1760	923	8202	4450	3944	1990
4	10155509	T	A	2097	1020	2181	1136	10576	4736	1998	1050
4	10155532	A	G	2	2	0	0	1	1	149	74
4	10156154	G	A	8	2	0	0	0	0	95	56
4	10156177	T	G	853	482	515	278	2605	1463	1030	491
4	10156222	C	T	876	474	2408	1189	3314	1794	2871	1417
4	10156314	A	C	0	0	0	0	0	0	166	87
4	10156321	C	A	10739	5857	4632	2197	23681	11388	6348	3208
4	10156544	C	T	4154	867	2588	1077	11296	3115	2931	1425
4	10156547	A	G	4026	734	2440	961	11191	2951	2987	1455
4	10156558	T	G	3695	1882	1740	887	7915	3815	3137	1593
4	10156587	A	G	141	72	80	49	281	130	128	70
4	10158959	T	A	6	1	147	88	133	63	159	77
4	10158961	G	A	432	224	2768	1364	14107	6597	3554	1776
4	10159020	C	T	8332	4609	4240	2147	36318	18797	4877	2506
4	10159037	G	C	7	4	14	7	0	0	0	0
4	10159056	T	G	574	268	448	206	972	522	151	76
4	10159103	T	C	6400	3301	1413	663	7499	3904	2582	1279
4	10159147	C	T	34	16	2	1	23	5	543	265
4	10160855	G	A	0	0	5	3	164	76	473	241
4	10160862	C	A	269	151	3832	1939	32097	16624	5985	2981
4	10161725	A	G	712	335	391	198	798	413	1281	623
4	10161737	G	A	49	32	1	1	47	26	185	102
4	10162999	G	T	27	13	0	0	6	4	284	137
4	10163027	G	A	9736	4799	1925	910	8516	4134	3049	1526
4	10163072	G	C	211	96	385	186	293	150	156	78
4	10163559	C	T	565	296	156	73	873	357	864	453
4	10163627	A	G	33	23	25	10	49	26	218	105
4	10163789	A	T	86	40	1828	903	11238	5752	2939	1458
4	10163839	G	A	13	4	167	76	496	208	199	102
4	10164012	C	T	3	0	349	182	338	129	160	79
4	10164027	C	T	163	81	3150	1515	13059	6022	5489	2811
4	10164054	T	A	5	2	97	52	102	33	117	58
4	10164344	T	C	123	63	2814	1420	10493	5433	3769	1934
4	10165558	G	A	511	198	135	56	957	456	545	272
4	10165560	G	A	5750	2490	1779	905	6028	2958	4166	2066
4	10165580	G	T	186	83	205	100	501	211	37	19
4	10165733	T	C	72	40	407	195	479	231	136	80
4	10165750	C	T	17	8	8	4	136	58	421	201
4	10165779	G	T	4716	2445	4701	2300	28331	13812	5180	2568
4	10165805	C	A	4	0	0	0	0	0	83	43
4	10165957	T	A	66	32	1178	508	5120	2463	592	296
4	10166994	G	A	120	58	3232	1540	10718	4959	6800	3419
4	10167217	T	C	206	107	2683	1269	23445	11834	3773	1864
4	10167529	CATTT	C	0	0	0	0	0	0	0	0
4	10167532	T	C	164	85	22	12	48	36	0	0
4	10167532	T	G	10067	5506	2145	1109	11101	5715	1849	884
4	10168187	C	T	1	1	5	2	3	3	138	67
4	10168197	C	T	41	14	428	219	472	171	308	149
4	10168849	A	G	19043	9692	3129	1544	18616	9311	4108	2039
4	10168900	C	G	24	15	0	0	5	2	264	133
4	10168999	C	A	0	0	0	0	0	0	0	0
4	10168999	C	G	170	137	4725	2504	16975	8908	5796	2844
4	10169307	C	G	161	78	459	218	439	224	367	169
4	10169351	T	C	3575	1804	1838	925	7511	3741	3907	1932
4	10169359	C	G	418	171	298	155	1004	391	237	100
4	10169381	G	A	56	25	61	20	127	51	317	174
4	10170350	G	T	3	1	97	46	304	160	181	73
4	10170371	T	A	191	95	3091	1549	13161	6600	2723	1336
4	10170417	C	T	1	1	2	0	13	6	373	201
4	10171487	T	C	211	114	3209	1587	14940	7526	3680	1753
4	10172479	C	T	1224	579	3535	1671	16340	7677	5717	2794
4	10173015	A	T	11	9	59	29	365	183	88	41
4	10173019	A	G	2366	1305	3822	1942	17776	9368	6738	3340
4	10173062	G	A	6	2	8	4	17	3	285	144
4	10174217	G	C	574	196	4153	2088	29151	15537	5702	2857
4	10175194	C	A	32	19	5	2	22	11	193	101
4	10175198	T	G	371	178	93	43	1098	559	65	30
4	10176970	G	T	278	112	1933	964	2365	978	4615	2324
4	10176979	T	C	179	89	1049	519	2079	1034	3127	1608
4	10178217	C	T	18484	6064	4277	2066	21554	7999	6228	3111
4	10178228	A	G	206	114	24	9	158	80	633	328
4	10178235	G	T	8289	2796	2405	1136	11426	5119	3844	1949
4	10178255	G	A	72	48	95	46	24	11	154	70
4	10178261	G	A	55	36	7	2	14	6	208	103
4	10178375	T	A	12	5	10	6	20	9	300	144
4	10178376	T	C	13	5	9	5	22	11	306	151
4	10178400	T	G	30	20	0	0	32	11	432	214
4	10178622	A	C	22226	12082	3908	1957	25505	13268	5924	2949
4	10178622	A	T	136	64	39	21	153	88	30	20
4	10178624	T	C	825	351	439	225	814	372	164	83
4	10178654	C	A	61	28	21	12	179	79	120	54
4	10179309	T	C	2449	1392	3477	1789	7229	3710	6333	3122
4	10179769	A	G	1808	945	3556	1777	17858	9408	6424	3202
4	10180777	C	T	28	17	165	87	53	32	185	97
4	10180823	C	T	8465	3879	5206	2419	34638	16060	6619	3321
4	10181374	A	G	8451	4330	3897	1971	16096	8532	6419	3232
4	10181387	T	A	7722	3411	2923	1400	11565	4654	4126	2076
4	10181423	G	A	3	2	4	3	4	2	93	43
4	10181655	G	A	31	14	7	3	61	26	595	309
4	10181672	C	T	6386	3056	3838	1871	14676	7264	6435	3264
4	10181681	T	C	2530	1106	1495	774	4235	1931	2578	1251
4	10181715	C	T	337	137	397	201	455	212	317	168
4	10182836	A	C	12	5	239	138	1846	843	210	103
4	10182845	T	C	245	135	2611	1296	21364	10830	3723	1879
4	10182862	C	T	7	2	100	51	948	429	115	47
4	10182869	T	C	0	0	15	6	66	31	790	414
4	10182883	C	G	0	0	0	0	11	2	402	187
4	10183108	T	C	4316	1895	3867	1884	14904	6877	6202	3098
4	10183117	G	C	3082	877	2478	1125	9496	3254	3241	1644
4	10183420	T	A	1817	866	1188	559	5404	2585	1486	747
4	10183566	C	T	2	0	0	0	7	3	118	48
4	10183611	C	G	2996	1422	2673	1332	17736	8910	4499	2271
4	10183640	G	A	6	1	2	1	8	4	123	54
4	10183798	A	G	11643	4882	4570	2250	17280	7558	6080	3003
4	10183819	G	A	15617	7017	4133	2018	22136	10356	6171	3066
4	10183869	T	C	3432	1367	1546	750	8361	3763	2395	1177
4	10183895	C	T	2030	1093	5254	2657	40788	20682	7172	3625
4	10185298	C	T	158	54	2	1	112	53	637	325
4	10185340	T	C	5763	3123	1409	687	6724	3385	3395	1701
4	10187373	G	A	6101	3458	4330	2042	18104	8283	5983	2941
4	10187377	T	A	11	5	1	0	8	3	193	100
4	10187395	T	C	4958	2817	4224	1948	12257	4822	5942	2997
4	10187578	C	T	6830	3291	2752	1476	15087	7480	2782	1454
4	10187580	G	A	11863	5821	4244	1968	20777	10426	6058	2993
4	10188340	G	A	3	1	16	4	1	0	118	69
4	10188378	GTCC	G	0	0	0	0	0	0	0	0
4	10188381	C	A	4240	2295	4051	1952	21386	11305	6380	3136
4	10189174	C	T	5	2	15	5	0	0	134	74
4	10189213	A	G	15270	7685	4387	2085	31278	15175	6023	3042
4	10189346	A	G	10050	5763	3964	1973	19286	10055	4346	2182
4	10190420	G	A	4799	1764	2164	1058	13563	6198	2982	1491
4	10190427	C	T	13	4	0	0	38	15	349	174
4	10190434	G	A	6996	3201	2569	1177	13891	5878	4186	2127
4	10190438	T	C	263	91	90	42	1205	620	166	82
4	10190454	A	G	6701	4499	2991	1539	20138	10152	6087	3064
4	10190454	A	T	192	120	45	27	520	307	0	0
4	10190527	A	G	3156	1993	1545	780	10258	5077	2909	1450
4	10190535	T	C	10017	4750	4328	2122	36767	18279	6021	2971
4	10190581	G	A	1422	783	1748	796	5972	2851	3133	1594
4	10194504	A	G	11423	6295	3563	1832	15204	7964	5681	2830
4	10195016	C	T	7	5	12	4	0	0	42	19
4	10195035	C	A	241	98	310	155	293	118	1097	575
4	10195070	G	T	7	5	0	0	45	19	200	97
4	10195943	T	A	0	0	0	0	3	2	28	15
4	10196853	G	A	13628	6597	3278	1579	27238	13563	2846	1416
4	10196886	C	G	7520	3490	3661	1823	18869	8364	2574	1276
4	10196894	T	A	7766	3766	4652	2312	21557	10871	5460	2648
4	10199448	T	C	83	36	2632	1282	24	7	6340	3231
4	10200401	G	T	4998	1926	4482	2242	31457	15676	6356	3192
4	10200415	C	T	121	45	107	52	782	321	605	297
4	10200444	C	T	0	0	8	3	6	1	52	28
4	10200718	G	A	1219	579	4127	2128	14663	5515	6428	3219
4	10200744	C	T	18	8	0	0	16	8	406	202
4	10202532	C	T	3	2	5	2	0	0	69	35
4	10202562	G	T	220	80	44	22	216	72	483	224
4	10202574	C	T	20174	9550	4957	2370	25436	12136	6073	3083
4	10202986	G	C	6	1	0	0	9	6	101	49
4	10202997	G	A	2308	925	3371	1640	14746	6473	6140	3026
4	10203917	G	A	4014	1264	2826	1309	6724	2926	2394	1186
4	10203963	G	C	6605	2963	2629	1255	17212	8210	3301	1624
4	10204157	A	G	9088	3582	4718	2286	11472	4920	6120	3055
4	10204189	C	T	6127	2622	4038	1965	12390	5842	6288	3087
4	10204555	C	A	61	20	19	11	110	52	172	78
4	10204590	C	A	7	2	0	0	4	1	77	45
4	10204593	A	G	8017	3241	3492	1535	15178	6684	5818	2793
4	10205698	G	A	16	5	4	2	0	0	31	11
4	10205718	A	G	33481	19512	5106	2559	43979	21993	5272	2630
4	10206204	G	C	83	44	1478	710	9797	4960	991	484
4	10206234	G	A	2	2	15	5	72	23	203	87
4	10206727	G	A	5	2	71	37	505	190	532	276
4	10206731	T	C	167	86	3340	1646	17953	9329	6788	3361
4	10207061	T	C	1789	1268	3228	1728	12947	7273	6159	3090
4	10208778	G	A	202	95	3561	1629	22051	7411	5981	2920
4	10208794	C	T	202	106	3400	1572	20388	8814	6528	3259
4	10208823	C	T	0	0	67	33	228	92	138	76
4	10209430	T	C	11	3	0	0	0	0	119	58
4	10236664	T	G	120	54	428	198	290	132	208	103
4	10240170	T	C	7915	3623	1995	1005	13051	6392	3610	1787
4	10240173	T	G	52	28	15	6	56	25	39	20
4	10240178	T	C	8490	3920	2115	1049	14663	7251	3590	1747
4	10241132	C	A	1555	787	1517	761	6668	3549	4002	2024
4	10241134	G	A	1117	493	1160	583	4941	2276	2463	1235
4	10242924	C	T	7787	2331	2267	1070	8576	3456	4045	2037
4	10242948	G	C	8330	2177	2161	979	7873	2634	4099	2086
4	10245873	T	C	1	1	0	0	19	7	310	146
4	10245875	G	A	0	0	4	2	28	10	78	39
4	10245898	G	A	282	123	3635	1710	18269	8627	5474	2642
4	10246448	C	A	0	0	0	0	0	0	0	0
4	10246448	C	T	3148	1692	2201	1174	13149	6394	2497	1248
4	10246480	G	C	139	70	137	73	562	260	391	186
4	10247486	C	G	1	1	67	33	169	70	695	322
4	10247512	G	C	165	81	2972	1494	10993	5672	6217	3071
4	10248174	C	G	222	106	2475	1212	25616	12715	3996	2010
4	10249728	C	T	7930	3432	2450	1143	12594	5092	3157	1618
4	10249751	G	A	15484	7996	3368	1694	20821	10790	6166	2977
4	10249870	G	A	0	0	35	12	77	34	543	286
4	10249877	G	T	135	61	1716	806	13226	6247	3458	1714
4	10249894	T	A	37	19	598	289	5495	2319	439	226
4	10249980	A	G	0	0	0	0	12	6	681	336
4	10250012	G	A	0	0	0	0	21	6	146	92
4	10250026	T	C	152	77	2101	1061	12267	6634	3596	1801
4	10250041	T	C	0	0	0	0	2	1	106	54
4	10250260	G	C	1041	487	2870	1398	6413	3170	3612	1842
4	10250303	G	A	81	30	50	26	60	30	540	275
4	10250320	A	G	200	83	402	214	979	463	149	74
4	10250340	C	G	1212	568	1736	866	16629	8501	2310	1160
4	10250399	T	C	2656	1267	3395	1693	17713	9189	6496	3198
4	10250503	G	A	2815	958	2769	1364	17171	7388	3247	1672
4	10250508	G	A	136	62	364	187	392	187	1111	561
4	10250547	T	C	246	119	565	280	830	415	273	135
4	10250974	G	A	0	0	0	0	35	15	199	107
4	10250983	C	A	362	161	4123	2059	30310	14869	5997	2978
4	10253015	C	G	20484	10346	5413	2748	37193	19171	6156	3134
4	10253015	C	T	0	0	0	0	0	0	0	0
4	10255631	G	A	17	8	8	4	12	7	215	108
4	10255670	G	A	498	218	82	44	1154	537	598	320
4	10255937	A	G	243	123	1868	950	6456	3364	4048	2070
4	10257177	T	C	398	198	17	11	66	35	620	318
4	10257185	G	A	357	127	29	12	202	80	695	339
4	10260302	C	T	463	246	1969	994	8895	4457	4146	2086
4	10260477	A	C	10787	5576	2431	1179	13196	6650	4205	2116
4	10261686	G	T	987	257	2095	1049	9083	3542	3879	1919
4	10261700	T	C	3	2	0	0	0	0	79	35
4	10261702	A	G	932	251	1985	980	8029	3407	3857	1896
4	10263245	A	G	2527	1464	1695	829	6007	2966	3417	1686
4	10268343	G	A	6743	2951	2757	1354	6051	2885	4706	2407
4	10269790	G	A	4	1	0	0	12	4	91	48
4	10269833	A	C	657	357	1849	901	10737	5478	3962	2012
4	10269857	T	C	52	25	104	59	669	264	561	297
4	10270282	T	C	2436	1092	3045	1608	3223	1567	5789	2959
4	10270300	T	C	15	5	0	0	12	9	660	320
4	10270815	A	T	517	200	431	200	663	294	131	67
4	10270848	T	C	15511	8234	5482	2607	34178	17487	5209	2626
4	10270897	C	T	3	1	0	0	3	2	138	72
4	10271067	T	A	714	300	3719	1810	5518	2581	5266	2510
4	10271070	T	G	786	320	3642	1753	6191	2877	5294	2554
4	10271119	T	C	1396	1054	1567	869	8716	5282	2762	1400
4	10271136	G	T	2885	677	3584	1665	17622	5849	5938	2940
4	10271613	T	G	176	63	423	200	315	122	147	67
4	10271645	T	C	100	60	14	9	87	40	257	143
4	10272046	G	A	5802	3024	3312	1707	7838	3968	4969	2364
4	10272055	A	G	11149	5826	4484	2240	16744	8111	5061	2471
4	10272057	A	C	63	28	0	0	29	18	620	308
4	10272061	C	G	493	188	359	133	584	212	101	31
4	10272093	G	A	16973	7951	1925	986	14897	7742	2339	1189
4	10272104	A	C	11	6	0	0	0	0	71	31
4	10272429	C	T	25845	13537	4432	2292	21171	10715	6036	3035
4	10272591	C	T	13894	5299	3703	1784	12422	4363	6147	3029
4	10272605	C	A	11784	7006	2778	1490	12305	7359	4061	1979
4	10272788	G	A	15878	7889	4124	2020	15314	7465	3404	1705
4	10273329	T	C	2762	1472	4161	2124	27450	14092	5227	2572
4	10274994	A	G	1151	617	3576	1869	31208	17389	3451	1767
4	10275057	C	T	9260	4789	4880	2477	34216	17458	7006	3481
4	10275470	T	G	24928	12466	4720	2397	30395	16348	6357	3139
4	10275518	A	G	34832	17362	3694	1853	30790	15484	3551	1750
4	10275829	G	C	0	0	0	0	0	0	44	27
4	10275831	C	T	16135	8172	4446	2199	22442	11797	5945	2846
4	10275982	A	G	5280	2760	3659	1812	10251	5089	5617	2673
4	10276014	C	T	58	23	16	8	56	15	600	277
4	10276026	G	T	17	8	0	0	0	0	177	86
4	10276729	G	A	25146	11137	2115	1008	13540	6619	3111	1584
4	10276774	A	G	34	19	0	0	0	0	0	0
4	10278893	A	G	171	86	3124	1549	16804	8287	6249	3086
4	10278916	T	C	1	0	56	26	51	26	98	47
4	10281141	A	G	8565	4247	2040	1029	9582	4910	3483	1736
4	10281159	C	T	21	11	53	14	23	13	144	76
4	10281160	G	A	208	87	40	16	166	56	44	25
4	10281179	A	T	20	6	6	5	34	16	208	108
4	10281966	G	A	164	86	286	154	306	162	1101	553
4	10283498	G	A	14203	6416	1983	956	18044	8317	3195	1430
4	10283524	A	T	776	344	136	72	1668	819	691	348
4	10283560	G	C	4118	2236	1888	955	14842	7798	3227	1588
4	10283612	C	A	9486	5131	2980	1534	12058	6255	4139	2084
4	10283627	C	T	5301	3115	1766	848	5951	2431	3332	1655
4	10284727	C	T	10195	5796	4976	2463	31884	16085	5698	2872
4	10284764	G	C	1539	850	2476	1222	6573	3031	2995	1499
4	10285348	C	T	360	176	1695	812	1907	816	3538	1764
4	10285381	T	C	3190	1561	1942	967	5753	2763	3557	1787
4	10285973	C	T	2	0	0	0	0	0	216	118
4	10286301	C	T	4354	1850	3385	1658	13737	6409	3383	1663
4	10287251	A	G	2014	1339	3836	2008	16766	8021	6462	3260
4	10287268	A	G	2007	1181	4291	2186	21327	10233	6620	3297
4	10287305	A	G	14	10	44	24	360	162	229	114
4	10287673	C	T	12	7	194	81	1912	713	1133	588
4	10287677	T	C	167	70	2381	1198	19591	10290	2652	1286
4	10291063	C	T	10132	4526	3879	1869	20271	9633	7508	3751
4	10291955	C	T	43	18	873	454	5917	2551	719	384
4	10291968	T	C	217	118	2277	1134	23352	12292	3284	1536
4	10296248	G	C	0	0	0	0	0	0	33	22
4	10296298	A	C	136	72	1106	556	10542	5479	674	324
4	10300316	A	G	145	75	2396	1220	13326	7001	2289	1172
4	10300382	A	G	130	80	2846	1457	8762	4811	5719	2871
4	10303081	C	T	5190	1828	2468	1262	8613	3298	2685	1361
4	10303094	C	A	116	65	8	7	95	48	743	335
4	10303128	G	C	116	58	380	179	269	106	149	75
4	10304441	C	T	31985	14301	4188	1995	18966	8679	5276	2610
4	10305155	G	A	25	15	51	28	1903	810	107	64
4	10305157	A	G	476	245	5180	2561	42917	21344	5904	2936
4	10305187	C	A	2	2	20	7	47	23	478	221
4	10305775	T	G	46333	24298	5077	2483	45867	22321	6956	3569
4	10311074	T	C	44	25	802	398	6201	3099	704	360
4	10311887	A	G	2690	1376	1778	893	7470	4017	3370	1684
4	10312073	G	C	270	138	3691	1850	28941	14948	5802	2891
4	10312073	G	T	0	0	0	0	0	0	0	0
4	10312106	C	T	2	2	28	14	0	0	194	90
4	10312112	T	C	386	277	4021	1997	15263	8086	5999	2930
4	10312114	C	T	10	1	77	40	420	214	587	302
4	10313042	G	A	2236	1133	3115	1549	19996	10457	3919	1924
4	10314177	T	G	8227	4070	4268	2055	21109	10535	6820	3387
4	10314188	G	T	731	292	315	156	1606	651	153	78
4	10314667	A	C	21441	9948	3410	1607	27041	12932	2893	1451
4	10316834	T	A	1753	757	2126	1044	17873	8361	3756	1910
4	10316851	G	A	4359	1933	2222	1106	17867	7069	3256	1618
4	10316879	A	C	6973	3237	3273	1579	20915	10371	4310	2195
4	10317381	C	A	245	118	4100	2085	24325	12431	6316	3115
4	10318341	A	C	916	397	1274	662	4404	2177	3321	1654
4	10318350	T	C	0	0	0	0	0	0	32	15
4	10318352	T	C	2203	998	2634	1248	12706	6257	4569	2270
4	10322185	T	G	27394	14273	2388	1197	16940	8791	2970	1469
4	10323935	T	C	48370	22365	6363	3028	43523	21502	5845	2970
4	10324132	G	A	0	0	0	0	8	2	169	77
4	10324160	G	A	948	359	4639	2194	22273	10314	6289	3262
4	10326684	T	C	4074	2045	1959	981	10831	5556	3923	1974
4	10327373	A	G	18	6	39	18	63	34	802	408
4	10327414	A	G	3096	1813	3716	1861	19513	10410	6370	3132
4	10329158	G	A	5	1	16	8	0	0	62	31
4	10329198	G	A	67	27	1	1	13	5	268	130
4	10331294	T	G	4814	2101	3417	1719	13749	6807	4094	2005
4	10337227	T	G	0	0	14	4	43	25	837	419
4	10337263	T	G	132	63	2624	1284	10903	5461	3571	1797
4	10339040	A	G	173	86	2627	1339	16422	9164	2830	1428
4	10339251	A	G	30	11	41	21	189	93	1007	494
4	10339277	T	C	1	0	13	5	7	2	199	92
4	10340486	T	C	87	43	1154	596	560	277	3713	1893
4	10341255	A	G	10889	6350	4115	2099	10711	5709	6455	3211
4	10341368	AGGACTTGGGTATCTTACTTCCTTTGGCAGTGAAGCTAGTGAGAATTCAAGTTGTGAACTGCCTGAGTCTTCATGGTCCTCGG	A	0	0	0	0	1	0	112	0
4	10341419	T	G	23819	13260	4549	2203	21379	10053	5575	2824
4	10341427	T	A	234	110	13	4	154	75	645	337
4	10341469	G	C	15	6	0	0	4	0	298	135
4	10344431	C	T	2623	1148	330	148	2553	1156	1082	518
4	10345172	C	T	101	57	898	462	6033	2993	722	376
4	10345548	C	T	5338	2565	3039	1477	12461	6062	2758	1380
4	10345594	T	C	74	31	501	236	290	151	154	84
4	10347051	T	G	20156	9556	4411	2239	30997	15617	6387	3190
4	10347764	T	C	2302	1267	1714	874	8316	4190	3126	1538
4	10347767	C	T	13	6	3	1	16	7	323	150
4	10348431	G	T	2993	1293	4353	2010	29399	13175	5604	2821
4	10349168	G	A	2772	1135	3758	1739	21200	9679	6464	3259
4	10350720	T	G	2	2	42	25	32	15	885	451
4	10350765	T	C	63	39	1170	582	6225	3274	878	444
4	10350769	T	C	2	2	52	28	98	39	854	440
4	10350975	G	A	57	26	1872	834	4219	1743	3176	1558
4	10351324	T	C	412	177	31	19	239	114	808	404
4	10351970	A	C	69	44	1789	867	5505	2970	4569	2294
4	10351979	C	T	9	4	226	96	324	105	270	125
4	10352506	A	G	857	522	3093	1422	3707	1478	7126	3464
4	10352528	T	G	495	322	1532	744	2346	1073	3341	1626
4	10352550	C	T	944	338	2392	1100	3798	850	3504	1751
4	10354069	A	C	2126	1041	1583	790	6702	3294	4062	2052
4	10354103	G	A	10	2	13	8	13	7	198	104
4	10355482	G	C	2	1	35	18	34	21	876	415
4	10355529	A	G	228	119	3062	1555	24041	12719	2785	1401
4	10355541	C	T	1	0	108	45	87	38	283	134
4	10362768	T	C	342	141	108	40	764	316	529	263
4	10365093	A	G	14267	7281	2206	1106	10504	5365	3351	1669
4	10371151	T	C	188	106	31	18	49	23	672	341
4	10371199	C	T	14	7	1	1	27	15	147	80
4	10371961	G	T	1402	732	75	36	1269	643	507	257
4	10372914	T	C	2481	1176	1718	818	9456	4622	2501	1223
4	10372942	C	A	169	80	40	23	391	152	39	22
4	10372966	C	T	31213	14810	4799	2451	30793	15523	6016	3016
4	10372993	G	C	208	92	29	10	76	28	725	364
4	10380982	A	G	66	28	1162	588	140	87	4462	2274
4	10386674	T	C	431	273	2116	1024	8955	4601	3690	1837
4	10388313	A	G	4722	2408	2008	1007	10253	5275	3143	1562
4	10388574	C	T	0	0	20	10	122	49	191	83
4	10388608	T	G	33	22	398	194	1110	521	278	127
4	10388610	A	G	485	248	3512	1778	10623	5494	6675	3352
4	10390289	T	C	1751	1027	1677	890	4573	2453	3485	1759
4	10390333	G	C	38	18	14	6	43	23	769	355
4	10397327	A	G	153	84	16	12	175	100	767	365
4	10398427	A	G	238	126	9	6	81	37	444	230
4	10399068	A	C	70	40	6	5	97	51	187	94
4	10400156	G	A	510	244	1380	693	4572	2183	2878	1426
4	10402838	T	C	2619	1420	2677	1373	6379	3356	5870	2967
4	10402840	T	C	130	57	373	183	341	153	157	72
4	10402871	G	T	2555	965	1354	663	3730	1440	930	482
4	10405418	C	T	19	7	9	3	22	12	298	142
4	10406264	C	T	2	2	4	2	17	8	145	74
4	10406291	G	A	991	419	1445	681	4759	2306	3393	1698
4	10406294	A	C	13	11	99	41	141	73	233	111
4	10406994	T	A	146	74	2769	1358	12169	6247	5608	2879
4	10407493	T	G	3	2	0	0	33	22	552	277
4	10407505	G	A	712	341	2922	1357	13842	5594	2883	1457
4	10407515	A	G	0	0	0	0	7	2	146	67
4	10407534	A	G	1927	852	4075	2013	36574	18111	6076	2942
4	10407572	G	T	2671	1350	3074	1545	26500	13852	2868	1495
4	10407621	G	A	54	21	49	21	141	55	459	234
4	10409770	C	G	142	75	3011	1492	12965	6618	6450	3259
4	10409841	G	A	790	299	3037	1460	7111	3070	6963	3601
4	10410748	C	T	6947	3434	3125	1521	12333	6003	3259	1589
4	10413168	T	C	25689	12934	4290	2144	22987	11919	4398	2170
4	10413173	A	C	17	3	8	3	6	3	0	0
4	10413908	A	G	123	59	1655	835	4494	2143	2791	1384
4	10415271	A	C	7101	4020	3521	1802	16590	8812	3702	1816
4	10418038	G	A	0	0	49	11	15	7	0	0
4	10418078	C	G	147	75	2629	1312	12395	6284	4515	2189
4	10418431	A	G	14	6	43	30	46	23	358	193
4	10419465	C	T	17698	8436	3225	1644	19045	9535	4197	2145
4	10419504	T	C	15538	7058	4860	2369	18911	9379	4451	2192
4	10424323	G	A	331	136	2424	1204	4988	2306	4479	2224
4	10435112	T	C	105	50	2362	1210	13902	7022	4243	2096
4	10435344	G	A	1886	779	3228	1540	16825	8023	4346	2233
4	10435380	T	G	2	2	39	22	18	10	136	60
4	10437391	T	C	8003	3582	5217	2434	22244	10449	3748	1870
4	10439043	G	A	33	14	0	0	0	0	61	30
4	10439078	G	A	802	189	120	24	564	116	239	118
4	10439078	G	C	0	0	0	0	0	0	0	0
4	10439086	ATCCTCTCCTCGTAC	A	88	0	25	0	51	0	237	100
4	10439096	C	T	0	0	7	4	0	0	0	0
4	10439114	C	G	2082	894	839	429	2542	1224	203	99
4	10439529	C	T	230	113	4038	1904	18574	7550	3842	1910
4	10439579	A	G	0	0	3	1	0	0	281	147
4	10442521	C	T	0	0	0	0	15	3	336	162
4	10442535	A	G	466	255	573	279	1563	784	2972	1433
4	10442576	A	G	0	0	0	0	0	0	79	36
4	10443384	T	G	3110	1537	3133	1512	5725	2909	3855	1945
4	10443425	G	A	11796	4890	3711	1861	18967	8887	4214	2122
4	10446906	A	G	328	142	3752	1810	22002	10905	4473	2253
4	10447640	A	G	458	251	2560	1302	12821	6664	3713	1841
4	10447679	C	T	106	66	814	418	1092	562	2735	1367
4	10448559	T	G	153	87	617	289	912	439	2983	1519
4	10449087	A	G	13308	6612	2908	1405	21076	10321	3071	1592
4	10450164	T	C	2266	1343	4341	2186	22123	12272	4160	2095
4	10450790	G	A	316	136	37	17	2	0	584	294
4	10456414	G	A	1351	636	1572	767	3350	1653	1775	915
4	10456458	G	A	595	315	258	142	1598	754	177	89
4	10464349	A	T	132	63	3037	1510	14198	7395	6576	3293
4	10465712	G	T	62	39	554	298	1337	760	497	244
4	10467268	A	G	1701	852	3358	1636	13722	6994	3969	1983
4	10468134	C	T	0	0	3	1	0	0	61	26
4	10468164	T	G	191	102	2803	1474	13903	7693	3698	1788
4	10468176	A	T	155	71	3258	1599	11330	4634	4079	2065
4	10471427	A	G	52	23	26	16	5	2	709	337
4	10475280	A	C	22316	11970	3890	2032	21013	11106	5890	2953
4	10475818	C	G	2180	937	842	421	829	399	2354	1163
4	10475863	C	A	18515	9018	3022	1459	18478	8914	3937	1942
4	10475866	G	A	289	59	77	18	278	63	68	37
4	10477725	T	C	404	204	2313	1137	6005	3045	4756	2342
4	10480414	G	T	987	452	3527	1670	7933	3310	3729	1857
4	10480452	T	C	2955	1396	4122	2073	16951	9315	4318	2121
4	10482514	A	G	608	278	3816	1924	18015	7865	4417	2221
4	10482578	A	G	0	0	0	0	0	0	68	38
4	10482614	C	G	172	86	2836	1400	13424	6606	6230	3100
4	10484987	A	C	223	103	1117	564	3739	2023	4836	2356
4	10485014	G	A	290	143	2456	1201	7180	2841	4541	2335
4	10487061	G	C	43	21	1683	814	879	390	4142	2120
4	10487811	T	C	3223	1580	1430	691	7758	3988	5035	2539
4	10487843	T	C	1068	564	1140	547	1786	952	5205	2628
4	10488373	T	C	166	84	1095	535	1536	725	4814	2382
4	10488402	C	T	1471	812	2900	1449	13541	6767	4680	2297
4	10488568	A	G	562	314	3077	1531	7708	3958	4829	2415
4	10488621	T	C	422	228	2499	1273	10844	5713	5341	2626
4	10488726	T	C	113	70	3109	1645	3104	1734	6206	3088
4	10489007	T	A	64	22	2153	1023	6050	2677	4638	2337
4	10489302	G	C	4	2	0	0	0	0	72	36
4	10489338	A	G	25682	12600	4296	2092	23752	11599	5612	2895
4	10489396	A	G	28317	13696	4550	2187	27060	13117	5269	2646
4	10490278	T	G	1872	998	3714	1927	14676	7781	6234	3133
4	10490296	G	A	2	1	2	1	5	3	513	257
4	10491719	A	G	11482	5883	4861	2491	16618	8756	5630	2720
4	10493614	G	T	2986	1332	2780	1344	11675	5569	3917	1984
4	10493961	C	T	1874	948	1499	763	15359	7968	1148	540
4	10494003	C	T	19039	9696	4665	2293	46071	23173	3597	1807
4	10495072	T	C	402	201	3878	1914	23847	11705	4598	2249
4	10495106	C	T	72	28	1119	548	2740	1201	3321	1691
4	10495790	C	G	134	75	2861	1368	8286	3724	7444	3625
4	10497392	AGAGGAGAAGGTCACGTGACCATAGAGAGAGCGAT	A	0	0	57	0	0	0	146	0
4	10497421	AGC	A	1	0	0	0	6	0	0	0
4	10497423	C	A	506	287	3925	1806	2547	1440	6146	2975
4	10498820	T	A	6	4	48	33	523	226	156	77
4	10498830	G	A	546	233	3031	1476	13389	6416	5636	2837
4	10499344	T	C	15483	8150	3746	1830	27830	12808	4700	2369
4	10499362	T	G	29	16	11	6	42	17	241	122
4	10499378	C	G	180	96	204	111	708	263	140	77
4	10499387	G	C	58	29	121	57	137	61	72	34
4	10500382	A	G	229	98	295	138	610	294	248	123
4	10500431	T	C	2567	1412	3449	1728	14647	7791	3606	1800
4	10501373	G	A	190	103	3362	1675	22837	11615	3709	1882
4	10501625	T	C	18510	10269	4484	2186	29852	15263	4334	2209
4	10502286	G	A	910	305	1080	525	1924	896	946	438
4	10502334	A	G	1913	708	2528	1223	11411	5473	5338	2502
4	10502503	G	A	60	34	17	6	50	25	267	126
4	10502650	T	C	112	52	2065	1045	7480	3753	3584	1707
4	10502697	C	G	0	0	0	0	20	10	76	40
4	10503752	A	G	1808	933	888	463	6326	3133	3388	1656
4	10503765	C	T	1	0	3	2	2	1	85	45
4	10504484	A	C	6704	3241	895	430	5106	2618	3151	1520
4	10506201	A	C	3969	2006	3427	1708	25872	13093	3764	1852
4	10506233	T	C	3190	1601	2528	1275	15885	7933	2254	1125
4	10506587	T	C	1	0	47	23	72	28	259	125
4	10506599	G	A	357	157	5574	2570	31723	14553	4556	2284
4	10507490	G	C	222	129	3067	1668	25181	13309	4555	2230
4	10507494	G	A	0	0	34	18	186	62	0	0
4	10507984	C	T	6129	3324	2021	1008	7846	3954	3498	1797
4	10508005	C	A	4	4	0	0	5	1	129	76
4	10508404	C	A	6037	3224	3587	1671	24628	11760	3850	1887
4	10509699	T	C	49	32	2121	1060	3186	1654	4784	2355
4	10510869	G	T	648	251	2756	1253	5557	2184	3518	1786
4	10510875	G	A	0	0	2	2	14	5	112	56
4	10510881	G	T	1393	676	3697	1754	9955	4737	6090	2986
4	10511483	C	T	10387	5534	3299	1727	16576	8599	5657	2883
4	10511996	T	G	5459	2719	3630	1805	15241	7051	4712	2387
4	10512238	C	T	6045	2951	3356	1585	14621	7245	5540	2793
4	10513072	C	T	1829	919	4176	2016	15114	7185	6608	3343
4	10514238	A	T	32	19	2081	1019	2678	1373	7391	3603
4	10514511	C	T	47	16	2455	1202	7282	3357	5202	2556
4	10514568	C	T	222	93	2981	1481	16535	7908	6367	3231
4	10514634	A	G	2	1	67	29	283	157	0	0
4	10514672	A	G	1	1	0	0	0	0	172	72
4	10514681	C	T	358	176	4041	1882	37690	18191	6188	3061
4	10519379	C	A	19	12	98	48	97	43	1299	692
4	10519426	C	T	1573	558	4701	2296	17769	8164	6635	3341
4	10519982	G	T	68	37	2421	1230	6485	3023	6574	3324
4	10520693	T	C	2431	1237	1394	702	2350	1153	1844	925
4	10520732	G	A	177	85	243	103	189	90	245	126
4	10521158	C	T	1282	520	622	298	2596	1269	1898	930
4	10521221	G	T	342	137	323	165	1664	736	566	282
4	10522259	A	C	22	16	126	73	99	64	1287	627
4	10522278	C	T	13	5	320	153	380	126	725	360
4	10523089	TCAG	T	0	0	0	0	0	0	0	0
4	10523090	C	T	1044	425	3353	1554	11962	5603	6308	3120
4	10523093	T	C	8	6	6	4	11	5	151	75
4	10526495	G	A	926	480	378	174	1493	704	1769	865
4	10527342	C	T	731	319	3367	1583	14476	6820	7142	3611
4	10527612	C	T	30	12	115	45	143	59	1205	598
4	10529520	A	G	805	484	247	141	1085	640	2052	1063
4	10529624	C	A	27	14	34	19	26	11	130	71
4	10532250	A	C	398	174	3941	1856	40613	18359	5326	2621
4	10532258	A	G	393	176	4017	1884	38598	17191	5260	2593
4	10532600	A	G	105	58	109	52	103	55	967	461
4	10532634	G	A	2909	1185	4091	1978	17048	7955	7009	3558
4	10536544	A	G	91	53	2257	1131	2330	1209	6075	2999
4	10538144	A	G	3507	2163	878	440	5815	3179	367	189
4	10541269	G	A	884	390	417	195	1272	639	2084	1062
4	10541306	A	C	350	170	126	67	183	85	704	334
4	10541819	C	T	263	104	227	92	1246	499	116	56
4	10541823	G	T	868	399	673	308	2680	1191	1859	999
4	10541838	C	A	11	5	0	0	2	0	123	64
4	10544631	A	C	812	413	144	68	598	321	1181	575
4	10545853	G	A	136	65	2427	1175	6230	2878	5981	3004
4	10546347	C	A	34	20	321	160	76	28	863	433
4	10546359	T	C	153	90	516	255	652	337	2047	1014
4	10546380	C	G	3	2	0	0	0	0	149	79
4	10547340	T	C	2672	967	659	308	2943	1361	1706	824
4	10547343	T	C	26029	12878	4350	2175	26714	13473	5416	2615
4	10547380	G	A	2161	838	732	353	2397	1023	1943	944
4	10547387	G	A	13	6	11	3	2	1	129	60
4	10551560	T	G	12939	6637	3333	1619	15354	7673	4931	2478
4	10551572	T	C	43	16	5	2	15	6	300	140
4	10554478	A	G	87	44	41	25	178	87	664	332
4	10555284	G	A	18264	9620	4030	1905	701	338	4660	2249
4	10555313	C	G	10325	3662	2695	1057	1500	663	3331	1715
4	10557861	C	T	2019	963	3959	1909	13795	6493	5472	2758
4	10557899	A	G	0	0	0	0	0	0	108	46
4	10558320	A	G	1691	841	2715	1392	24902	12890	3938	1941
4	10558955	C	G	207	109	331	174	1060	497	150	76
4	10558992	A	G	14992	6641	3633	1747	26230	12685	5435	2651
4	10559041	A	G	27489	13420	3918	1981	31279	15534	5685	2887
4	10559090	G	A	138	77	87	20	448	182	222	108
4	10564536	G	A	26	16	73	38	157	65	627	315
4	10564582	C	T	730	314	929	433	5397	2604	1122	589
4	10567012	A	G	6256	3528	2684	1333	8151	4431	4246	2084
4	10568213	G	T	19	8	612	278	626	240	1482	729
4	10570449	G	T	3235	1276	1148	554	9198	4434	414	211
4	10570455	C	T	0	0	0	0	7	3	55	30
4	10572867	C	T	223	99	697	358	1647	795	1081	559
4	10573410	C	A	6968	3363	2590	1284	14743	7068	3473	1735
4	10574056	A	G	701	442	1707	861	6204	3096	3883	1921
4	10577980	C	T	10125	5605	2671	1302	12290	5919	1876	995
4	10578405	A	G	1	1	2	1	0	0	185	93
4	10579194	C	T	26	5	53	33	30	14	834	409
4	10579236	C	T	699	285	2761	1296	10886	5290	4385	2144
4	10582122	G	A	4	4	71	21	92	57	100	49
4	10585815	A	G	17228	7885	3837	1824	49311	23645	4064	2025
4	10585833	G	A	4388	1663	981	439	15016	6413	459	235
4	10585856	C	A	13702	6282	3011	1382	26573	11714	4052	2013
4	10589011	C	T	6	4	80	43	129	68	613	297
4	10589044	G	C	0	0	0	0	0	0	84	38
4	10589229	C	A	766	379	713	340	937	484	783	367
4	10589275	T	C	3817	1996	2407	1227	9639	5235	3662	1818
4	10589553	G	A	3969	2016	3186	1576	21242	10562	3477	1750
4	10590029	A	G	1192	674	944	457	5326	2593	447	238
4	10591448	G	T	26343	11535	5591	2780	21394	10283	4080	2040
4	10593205	A	C	46133	21711	3264	1603	37003	18008	4373	2152
4	10593214	G	A	428	161	87	37	286	121	723	376
4	10595396	G	A	573	278	57	28	284	133	628	300
4	10596952	T	C	4	2	46	28	83	48	694	357
4	10596959	C	T	139	74	558	253	1939	781	1789	903
4	10597423	G	A	2715	1248	2903	1424	9318	4690	5781	2856
4	10597569	T	C	26988	14048	3977	1954	14943	7658	6042	3018
4	10601134	A	G	746	371	3306	1589	4486	2298	6084	3035
4	10601735	C	T	3916	1676	1005	481	6582	3022	446	214
4	10601918	C	T	4392	2580	3131	1493	15239	7433	3753	1857
4	10603360	G	T	13252	7669	2904	1484	12421	6837	4565	2264
4	10604632	T	C	9983	5235	3054	1566	11422	5852	6296	3121
4	10605748	C	T	96	38	421	211	418	171	1558	797
4	10605792	C	T	354	147	447	200	1473	585	1457	759
4	10605800	C	T	11	3	14	7	7	1	287	144
4	10605821	C	T	1963	733	3477	1655	17829	7127	5520	2774
4	10609114	C	T	22	10	75	38	67	26	156	76
4	10609118	C	T	1362	629	2969	1421	14885	7387	6290	3163
4	10610493	T	C	14728	7351	3544	1700	21468	10761	5667	2730
4	10613629	T	C	8	6	65	21	130	81	619	307
4	10613641	G	A	1055	186	3686	1723	19953	7347	5237	2561
4	10613643	T	A	1044	172	3685	1707	19212	6668	5367	2656
4	10614745	T	C	38	21	54	27	69	37	1053	534
4	10614773	A	G	64	43	38	19	113	60	1041	531
4	10616286	A	G	16141	7507	3950	1881	24354	11602	5471	2706
4	10617625	G	T	873	422	2192	1020	6132	2651	5768	2929
4	10617837	T	C	754	422	831	405	4998	2529	478	238
4	10618669	C	A	2155	964	2784	1339	14233	6779	5454	2682
4	10619110	G	A	81	34	8	6	83	29	643	291
4	10619119	C	A	11	1	34	16	54	24	644	325
4	10620345	T	C	41631	21634	4612	2280	28212	14064	5595	2765
4	10621481	C	T	0	0	0	0	0	0	111	46
4	10621516	A	G	108	45	2166	1066	11200	5710	4714	2325
4	10623291	G	T	1022	470	2831	1353	7879	3860	6950	3554
4	10624025	G	A	1203	517	3335	1560	10931	5086	6664	3325
4	10624143	C	T	125	67	57	24	103	63	1095	539
4	10625508	G	A	524	285	918	461	3935	1935	492	240
4	10625517	T	C	5	2	0	0	15	5	144	81
4	10629086	T	C	19	9	185	90	224	115	1239	630
4	10632404	T	A	1329	1048	286	250	1672	1398	215	134
4	10632404	T	C	13234	6974	2576	1446	10965	6157	5949	2963
4	10634161	A	C	114	62	2128	1113	10431	5697	5660	2865
4	10641203	A	G	5	3	60	34	33	16	1093	558
4	10645341	C	A	644	300	2896	1396	8629	3794	5258	2670
4	10646395	T	A	140	61	2430	1143	9630	4793	5727	2863
4	10647584	G	A	535	242	2629	1285	2542	1059	6097	3092
4	10648278	A	C	125	60	2329	1144	13139	6757	3098	1507
4	10649565	G	T	4562	2175	3936	2015	25442	12653	5630	2816
4	10650693	C	T	1083	594	1477	682	7282	3605	1969	973
4	10651160	C	T	5111	2983	4588	2168	10556	5206	5093	2589
4	10651981	C	T	58	23	1744	864	3647	1779	5949	2949
4	10655218	A	G	256	127	2687	1380	2132	1174	6892	3363
4	10656446	G	T	2857	1077	3443	1632	6377	2311	5398	2718
4	10656448	C	T	534	226	790	389	1598	617	403	195
4	10656479	C	T	11	7	18	9	7	5	405	204
4	10658129	C	T	258	123	3134	1551	7495	3459	5621	2835
4	10658401	G	A	266	122	381	180	688	323	1863	931
4	10660328	C	T	26	10	2	1	15	4	95	46
4	10660359	C	T	31595	14986	5145	2537	22098	10984	5239	2617
4	10660364	C	T	1086	460	103	55	885	425	73	34
4	10660366	G	A	125	38	34	15	299	107	176	99
4	10660393	G	T	59	32	32	15	15	9	172	87
4	10661563	T	C	160	73	3295	1615	7230	3500	6073	3029
4	10661605	A	G	110	57	2354	1100	11076	5427	5276	2674
4	10661734	A	G	1089	593	3503	1768	10766	5776	6750	3389
4	10662174	G	C	421	214	2847	1445	5111	2676	7422	3707
4	10662390	C	T	18313	9769	3970	1933	20377	10827	5928	2927
4	10665952	C	T	584	286	2095	1020	5465	2652	2750	1314
4	10666116	G	A	55207	25977	4394	2125	32215	15880	4624	2427
4	10666135	G	T	5	1	0	0	7	2	156	71
4	10666153	G	C	49	25	10	3	22	11	376	193
4	10666272	C	T	27787	14802	5952	2883	26479	13073	5314	2697
4	10666634	G	A	14925	7131	4842	2449	16378	8222	5503	2816
4	10666634	G	T	204	100	99	46	197	101	202	109
4	10666766	A	G	30278	15786	6429	3150	42133	20630	6386	3213
4	10667476	T	C	13379	7405	2604	1331	18746	9652	4064	1989
4	10668741	T	C	0	0	0	0	0	0	86	45
4	10668791	A	G	7608	4701	1984	1065	10433	5913	4134	2068
4	10669510	C	T	58	22	0	0	101	30	147	75
4	10670046	G	A	855	372	2982	1406	14513	6588	5293	2684
4	10670088	A	G	0	0	9	3	0	0	53	26
4	10670896	C	T	1180	577	2981	1472	11759	5441	4272	2156
4	10670911	C	G	978	573	3540	1768	11834	4892	7030	3517
4	10671323	G	C	98	41	1573	751	8011	3961	2573	1260
4	10671805	A	T	133	72	3317	1734	10542	5808	5233	2645
4	10673083	C	A	17	7	0	0	4	3	202	102
4	10673116	G	A	1829	776	544	282	946	490	2179	1115
4	10673163	C	A	8	5	0	0	0	0	40	22
4	10673625	G	A	46	18	1310	552	5090	2236	4850	2407
4	10674007	C	T	4021	2147	3992	1893	27346	12920	6447	3259
4	10675002	A	C	8016	4137	4473	2278	216	104	5074	2554
4	10675030	C	T	6769	2861	4403	2177	143	68	6858	3393
4	10678867	A	G	5168	2841	3648	1799	20229	10137	3172	1523
4	10679925	G	A	2608	1196	3324	1675	7722	3829	7029	3490
4	10682235	G	C	49	29	2751	1375	404	191	6729	3363
4	10683916	G	C	2096	1297	1553	742	3268	1184	4816	2380
4	10683937	T	G	8251	4643	3239	1645	9328	4616	6891	3338
4	10685261	A	C	1	0	0	0	11	5	155	69
4	10685266	A	G	606	339	942	465	4596	2413	464	234
4	10685900	A	C	2513	1469	4101	2060	18016	9430	7402	3663
4	10687997	G	A	143	76	114	33	430	212	169	84
4	10688084	A	C	9401	5069	5486	2826	26659	13695	6683	3376
4	10688314	G	A	0	0	3	1	4	1	0	0
4	10688332	G	A	46	24	17	11	73	36	26	12
4	10688637	C	A	313	137	2944	1470	6078	3073	7269	3655
4	10690019	G	A	639	300	433	225	856	302	1067	544
4	10690043	C	T	6935	3228	3894	1879	16920	8297	6188	3094
4	10690918	C	G	14901	7190	4168	2085	14360	7251	5509	2763
4	10692755	C	A	182	85	2947	1461	20486	9608	4290	2144
4	10692788	C	T	70	16	1855	778	7216	2495	6842	3460
4	10692866	C	T	13	4	1718	772	550	183	6682	3256
4	10693222	C	T	1504	611	1649	762	7612	3216	4464	2111
4	10694991	G	T	1543	637	3155	1502	17435	7690	4601	2331
4	10698265	A	G	10286	6189	2345	1148	12871	6826	3841	1936
4	10699127	G	T	8261	3675	2670	1273	12509	6079	2823	1454
4	10699156	T	C	15	6	0	0	0	0	250	136
4	10702106	C	G	0	0	155	83	12	7	179	92
4	10702156	T	C	1027	457	3833	1958	11507	6192	7385	3763
4	10702389	A	G	180	115	1163	611	3431	1842	3584	1800
4	10702811	A	G	1201	721	3112	1658	8688	4790	5947	2965
4	10707508	C	T	1766	859	1711	848	5815	2759	2018	1028
4	10707969	T	C	500	308	1414	703	4438	2156	2026	1042
4	10709366	T	C	6662	3398	4332	2232	6253	3215	6966	3499
4	10709589	G	T	6047	2989	4134	1965	17459	8408	5663	2718
4	10709623	G	A	7	2	8	4	72	26	49	25
4	10709677	C	A	13170	6272	1199	597	7319	3667	2264	1146
4	10709709	T	C	3144	1442	256	138	2789	1424	162	85
4	10709723	T	C	45293	22853	2854	1399	32308	15378	4092	2003
4	10709726	C	T	73828	36959	4964	2404	57231	27297	6030	2953
4	10709748	G	A	3322	1353	430	216	1689	728	435	236
4	10709812	A	C	2915	1483	2775	1399	16963	8859	4122	2071
4	10710929	T	G	15277	7279	2335	1150	14052	7003	4667	2243
4	10712425	A	C	3957	2054	649	318	3430	1704	731	336
4	10713674	C	T	9853	4717	4308	2133	21495	10386	6460	3226
4	10714061	T	C	10577	5815	3461	1712	21021	11033	4896	2411
4	10714151	T	G	1924	987	644	295	4360	2208	676	327
4	10714457	C	T	3729	1905	2723	1322	14920	7326	4615	2393
4	10718846	A	G	9741	5010	4456	2245	20616	10843	6029	3035
4	10718872	G	A	25	9	24	9	14	8	134	75
4	10721433	C	T	3069	1494	2911	1405	12732	6120	6018	3035
4	10725935	A	G	9249	5082	5082	2409	44230	20926	6071	2967
4	10726474	T	C	12975	6859	5252	2530	17272	6986	7124	3526
4	10726503	C	T	19	6	84	17	54	17	31	11
4	10726520	C	T	6658	2658	4063	1932	8717	3162	6967	3435
4	10726853	C	T	25680	13553	3253	1758	23999	11663	4969	2526
4	10726873	T	C	8811	4523	686	274	8551	3426	578	302
4	10726882	G	A	70802	36508	4501	1958	44716	24038	5772	2739
4	10726917	C	T	540	280	71	41	336	163	445	228
4	10727697	C	T	819	429	4825	2376	42131	21181	5464	2746
4	10728396	A	G	20011	11006	3724	1902	26224	13423	3586	1778
4	10728554	T	C	310	169	21	9	136	70	271	138
4	10728574	G	C	18252	10745	3615	1731	18881	7252	6365	3169
4	10728594	A	C	3094	1783	659	276	4674	2059	675	357
4	10728759	G	A	6957	3481	3787	1905	20101	10251	5925	3012
4	10729339	C	T	2051	1104	2377	1147	2756	1585	3897	1949
4	10729362	C	T	5530	2776	3829	2001	10666	5227	6330	3158
4	10729363	G	A	2616	897	2513	1216	6674	2824	3566	1819
4	10729386	T	C	7018	3572	3835	2044	20385	10055	6411	3226
4	10729419	A	C	5267	2312	3793	1943	15948	7108	6506	3273
4	10731842	T	C	7412	3345	1126	579	5168	2449	2113	1068
4	10731858	A	C	22069	11996	3384	1733	17726	9369	5440	2632
4	10734568	G	A	0	0	6	4	0	0	90	51
4	10736654	T	C	10611	5748	4097	2131	21189	11257	5172	2524
4	10737955	A	G	25804	12671	5127	2504	34235	16490	5119	2598
4	10737975	T	G	383	169	45	28	97	48	803	429
4	10738030	T	C	9049	4763	3085	1547	15885	8380	5541	2795
4	10740227	G	T	2310	995	2740	1284	6313	2807	5802	2899
4	10740267	A	C	5656	2661	2195	1095	11861	5998	3813	1889
4	10743124	T	C	227	122	2855	1447	7146	3706	5607	2781
4	10743126	C	T	3	1	140	39	21	10	199	99
4	10743133	T	C	25	13	214	114	456	179	689	334
4	10744548	G	T	6932	2927	2879	1389	16743	7372	5174	2552
4	10744581	G	C	4735	1557	2655	1293	6878	2754	5221	2625
4	10744931	C	T	5105	2327	2953	1392	17150	8216	5173	2539
4	10747573	T	C	118	67	1146	569	4214	2173	2008	1054
4	10748381	A	G	177	83	1378	696	3486	1906	2133	1067
4	10749064	C	T	129	46	4	2	60	19	97	48
4	10749071	C	T	26574	13424	4562	2290	28543	14263	5276	2632
4	10751743	A	C	12853	6981	4030	1994	23327	11922	5651	2818
4	10751775	C	A	10628	5142	2589	1230	18597	8821	3965	1993
4	10753004	C	T	220	117	1688	769	4395	2048	5352	2682
4	10756057	G	A	899	336	2359	1099	9836	4499	5708	2837
4	10757539	G	A	1269	618	345	164	1403	702	1906	965
4	10757580	G	A	139	69	64	23	410	166	204	107
4	10760828	T	G	8633	4956	2316	1176	15217	7722	2025	1006
4	10760842	G	A	29	8	2	1	0	0	89	47
4	10760876	A	G	8	3	0	0	0	0	153	73
4	10762306	A	G	949	537	1677	853	5211	2762	5176	2648
4	10766113	A	C	239	103	5	3	37	16	459	247
4	10767037	G	A	468	278	213	105	1407	688	526	270
4	10767069	C	T	697	334	720	328	1553	743	435	206
4	10767704	A	G	3	2	0	0	0	0	61	28
4	10767734	A	T	103	37	42	26	35	16	218	113
4	10769317	G	A	15323	7918	2624	1261	22088	10472	4418	2180
4	10774578	T	A	71	34	29	14	35	18	168	85
4	10774594	A	G	3889	1964	3436	1748	22549	12221	5284	2630
4	10783606	G	A	286	166	512	256	4979	2340	767	385
4	10787463	T	G	15	9	0	0	11	4	130	61
4	10787501	T	G	2467	1333	2495	1210	8195	4228	5501	2737
4	10792729	C	A	7761	4020	2939	1434	19056	9357	4880	2355
4	10792743	G	A	47	12	7	4	24	11	83	36
4	10792759	A	G	32	15	15	5	13	8	125	62
4	10809550	G	A	0	0	11	3	0	0	171	82
4	10832291	T	C	6836	3536	4115	2057	28834	14690	6874	3469
4	10834230	C	T	38	18	67	40	570	217	298	151
4	10834255	C	T	1452	767	3025	1468	13065	6422	4377	2241
4	10836045	A	C	2198	1290	3372	1687	10576	5580	6202	3015
4	10838836	A	C	63	35	11	9	43	18	347	184
4	10838995	C	T	51	18	4	1	0	0	267	133
4	10840650	T	C	3	2	369	178	12	7	1258	602
4	10845181	A	G	21287	9626	5173	2548	22880	11202	6041	3035
4	10845207	A	G	6807	3108	2813	1359	12490	5642	4070	2020
4	10847303	G	A	623	275	2612	1299	2693	1253	6524	3348
4	10857992	A	G	9253	5878	4577	2334	21940	11733	5999	2950
4	10858173	G	T	5063	1975	4562	2252	19405	9775	6170	2957
4	10858203	C	T	40	21	136	67	179	86	125	73
4	10862895	C	T	3071	1612	3306	1642	15110	7687	6072	3003
4	10867044	C	A	41245	18401	4822	2323	32781	13883	5619	2750
4	10867056	G	T	46664	20990	5291	2482	36816	15626	5584	2752
4	10871539	A	G	8748	4835	4659	2393	19908	10700	5724	2895
4	10874769	T	C	18249	7575	3927	1952	20779	9908	6438	3187
4	10874933	G	A	31054	16365	5610	2870	30629	16295	4225	2092
4	10875944	G	A	1073	511	1222	600	4954	2351	4182	2065
4	10876649	G	C	268	153	1352	677	3983	1882	3835	1868
4	10876658	T	C	374	202	1528	748	5085	2463	3869	1873
4	10877223	A	G	4783	2249	1631	816	10949	5240	4544	2301
4	10877838	G	A	1891	765	515	238	2612	1177	486	260
4	10878115	C	T	1562	674	2385	1159	8177	4017	6232	3097
4	10879369	C	T	12	4	7	4	3	1	320	149
4	10879402	G	T	236	122	994	521	909	491	360	195
4	10880663	A	G	157	93	29	14	351	246	0	0
4	10882712	T	C	9907	5224	2122	1035	11796	5964	3917	1984
4	10884080	T	C	1123	626	3187	1561	4533	2399	5057	2540
4	10886513	G	A	0	0	7	2	0	0	88	35
4	10886524	A	G	9506	6126	3572	1734	16834	8405	5041	2481
4	10886548	T	C	907	400	732	391	907	376	3583	1829
4	10886810	T	G	2030	1053	2567	1305	2990	1442	6690	3244
4	10886845	G	A	8131	4082	2820	1384	10058	4787	6531	3174
4	10888405	A	G	2112	1066	1293	653	4972	2698	4779	2447
4	10888436	G	T	3815	1798	2900	1415	12569	5482	6694	3405
4	10889500	G	T	9880	4606	3984	1959	16703	8091	5813	2920
4	10893225	T	C	1328	601	2988	1554	5598	2536	6601	3324
4	10893253	T	G	303	172	752	358	1416	730	1290	631
4	10896627	G	A	47	27	9	4	261	147	188	108
4	10896990	C	T	1157	630	782	392	4774	2004	1500	751
4	10897003	T	C	3780	2379	2877	1459	17984	9134	6250	3170
4	10897003	T	G	0	0	0	0	0	0	0	0
4	10897240	A	T	4	2	39	20	13	8	110	53
4	10897280	T	C	9583	4768	3959	2008	24192	12499	6014	2990
4	10898693	G	A	514	194	1571	764	2413	1125	4254	2124
4	10901009	C	T	2793	1234	1166	537	4913	2210	1142	565
4	10902159	A	G	16820	8742	5186	2485	25297	12327	6447	3267
4	10902379	A	C	117	56	0	0	80	46	553	282
4	10902418	G	A	30	14	17	9	20	8	303	142
4	10903000	A	G	3137	1683	3174	1600	11264	5885	4661	2322
4	10903005	A	G	2081	1326	1527	800	6603	3519	3601	1791
4	10904943	G	A	45	21	1482	706	860	427	2255	559
4	10905190	T	G	6831	3359	2232	1076	11156	5541	3192	1558
4	10905240	T	G	3736	1684	2860	1194	5189	2042	3322	1576
4	10906367	T	G	605	328	4336	2205	10626	5820	7084	3535
4	10909225	G	T	603	292	1221	562	4807	2223	3515	1749
4	10909483	A	G	23524	13004	2937	1487	14830	7542	3421	1678
4	10910901	A	G	2861	1468	1535	743	5218	2739	3537	1766
4	10925058	G	A	2154	1001	3638	1698	11589	5583	6199	3152
4	10929768	T	C	24711	13200	4096	1957	22208	11027	5941	2966
4	10931442	G	A	10	6	5	3	3	3	139	66
4	10931486	C	T	5	3	0	0	27	10	128	62
4	10931542	A	G	32439	17070	5157	2552	39077	19246	4490	2236
4	10931588	G	T	5771	2430	2862	1334	6863	3209	3782	1905
4	10931705	A	G	1705	848	2231	1093	12948	6626	2380	1196
4	10931721	A	G	595	337	1719	906	4325	1927	2221	1109
4	10939007	A	G	0	0	10	6	3	1	861	439
4	10939039	T	C	802	452	2560	1308	14297	7676	5043	2487
4	10943003	G	A	1028	578	2198	1052	7234	3474	4836	2464
4	10943497	C	A	2658	1350	3403	1652	16401	7812	5071	2514
4	10944049	A	G	12121	6052	3773	1873	30211	15084	5447	2659
4	10945071	A	G	314	203	213	109	456	220	145	68
4	10945081	A	T	8	3	0	0	22	14	458	240
4	10945092	C	T	13	9	11	7	11	3	35	16
4	10945409	A	G	307	132	104	50	53	28	828	422
4	10945449	C	A	10274	4804	4712	2334	18347	8676	5685	2802
4	10945487	G	A	3	1	3	2	18	11	440	215
4	10945736	G	A	33	12	43	11	98	34	159	80
4	10947953	G	A	15	6	2	1	10	6	83	48
4	10947970	A	G	20163	10626	3646	1759	27417	12156	4508	2239
4	10948003	A	G	37357	18700	4754	2333	42610	21141	5409	2649
4	10948035	G	T	10344	4661	2826	1428	13467	6062	2114	1035
4	10948038	G	T	13	7	0	0	17	6	71	37
4	10948717	G	A	17972	7949	2717	1242	9223	4358	4297	2173
4	10948754	G	A	139	71	85	33	110	51	65	38
4	10948912	T	C	775	349	2728	1411	10959	6029	5214	2649
4	10949825	T	C	2065	1062	2481	1301	11084	6300	5128	2459
4	10951093	T	C	6490	3679	3776	1879	11903	6289	5503	2704
4	10952541	A	G	1233	684	2366	1195	7109	3875	4574	2337
4	10953205	G	A	456	203	3440	1577	9323	4242	6171	3105
4	10954494	A	G	4764	2546	3970	2019	6426	3382	5746	2875
4	10963957	A	C	765	382	2703	1342	8899	4872	4842	2429
4	10964140	A	C	384	195	192	96	127	71	1303	662
4	10966894	A	C	15298	7861	4122	2004	18428	9322	6317	3173
4	10968521	G	A	37009	15745	4973	2413	24999	11910	6352	3268
4	10968521	G	T	0	0	0	0	0	0	0	0
4	10968543	C	T	9985	3997	1521	733	7339	2918	1537	789
4	10968545	A	G	80	40	0	0	21	7	204	95
4	10970784	A	G	254	118	1309	649	2463	1040	2037	1004
4	10970811	C	T	469	224	2381	1159	5929	2789	5251	2672
4	10971021	T	A	433	172	1481	694	4058	1947	2036	1000
4	10971067	T	C	3527	1957	4376	2251	19348	10181	5049	2540
4	10971073	A	C	990	354	1398	684	5418	2232	1119	543
4	10971399	G	T	11	3	0	0	0	0	471	225
4	10971404	C	T	13	3	2	1	1	0	482	236
4	10971423	A	G	3183	2087	3071	1633	11712	6436	4850	2416
4	10971430	T	C	3479	1893	3633	1906	14927	7439	6497	3173
4	10971812	G	A	55	20	17	9	5	2	216	107
4	10971832	A	G	19348	9548	5220	2563	25869	12808	4726	2217
4	10972427	A	T	3721	1795	5447	2812	35170	17970	5783	2886
4	10972429	T	C	3394	1754	5182	2735	35414	18548	4246	2144
4	10972630	G	C	5	2	0	0	0	0	37	25
4	10972640	C	T	17060	8458	3548	1637	23997	10656	4745	2341
4	10972886	T	C	3251	1930	2680	1411	10379	5671	5714	2742
4	10972888	C	T	2	1	0	0	13	7	0	0
4	10973225	C	T	17369	6664	1924	841	18888	8368	2039	1026
4	10973246	C	T	26981	11033	4093	1980	33467	13965	4798	2373
4	10973261	G	A	25757	12175	4915	2401	42590	20938	3274	1646
4	10973508	G	T	1704	826	2397	1166	8149	3881	4735	2397
4	10973561	G	T	2871	1419	2711	1368	8431	4256	4997	2563
4	10973592	C	G	7	3	0	0	7	4	292	143
4	10975237	C	T	2258	1361	3121	1595	12082	6743	4922	2405
4	10975242	G	C	0	0	0	0	0	0	0	0
4	10975402	G	A	8	3	0	0	11	6	233	123
4	10975416	G	A	3076	1868	2508	1255	10728	5520	5386	2727
4	10975428	C	T	1259	383	1683	813	4493	1521	3631	1779
4	10975894	T	A	6	2	0	0	0	0	0	0
4	10975896	G	T	7127	3189	4152	1917	14718	6793	5971	3032
4	10980302	A	G	11762	6108	4300	2210	37154	19753	4778	2381
4	10980342	A	G	7972	5117	3661	1899	14039	7303	3711	1885
4	10984446	C	A	12439	5931	3512	1754	17956	8848	3763	1853
4	10985469	T	G	1933	1086	3835	1983	13110	6989	6265	3098
4	10986717	A	G	10548	6043	3779	1923	21937	11461	6271	3100
4	10986738	C	A	9186	3844	3570	1819	23239	11275	6209	3081
4	10987486	T	C	7435	3855	2791	1418	10746	5589	6162	3038
4	10988988	A	C	654	224	3042	1481	10627	4399	6576	3321
4	10989008	C	A	965	363	3088	1527	14729	6836	6534	3279
4	10990766	A	G	31505	13585	2993	1486	12347	5636	4711	2401
4	10990784	A	G	49252	26836	3905	1898	21931	11418	6211	3085
4	10990798	C	T	1586	644	192	78	344	143	1441	744
4	10990869	A	G	10862	5282	2843	1329	15988	7911	6216	3126
4	10990943	G	A	537	265	2381	1124	7274	3601	6381	3252
4	10995428	G	A	20480	9916	3476	1586	14834	7243	5261	2635
4	10998705	G	A	30	15	2139	1015	468	221	6450	3259
4	10999666	A	T	6	5	0	0	22	11	57	27
4	10999686	G	A	2982	1887	2736	1327	14281	5298	5921	2915
4	10999696	T	C	86	61	51	50	236	178	1146	846
4	10999696	T	G	3232	2235	2377	1250	12122	4696	4759	2322
4	10999718	T	C	103	53	34	21	184	82	0	0
4	11002528	A	G	1469	913	3676	1961	11197	5922	6669	3296
4	11002855	T	G	1048	508	2682	1366	7914	4165	6815	3312
4	11006409	G	A	12046	5144	4346	2084	19122	8926	6182	3099
4	11006711	A	C	418	206	32	17	127	69	1059	537
4	11006746	G	A	1407	558	394	177	1701	718	172	84
4	11007499	A	G	149	84	16	9	92	36	1156	590
4	11007520	G	C	81	39	16	8	44	15	1181	601
4	11010099	C	T	1440	668	3524	1641	14802	6485	6645	3346
4	11011029	T	A	40155	21111	4330	2189	26215	12715	6710	3407
4	11011064	A	C	89592	46360	5092	2583	42130	21445	4332	2166
4	11011598	G	T	4024	1664	1242	634	5501	2552	1181	602
4	11016733	C	T	28039	13963	4790	2362	31821	15810	5631	2853
4	11019347	T	G	242	127	1470	735	5848	3044	1896	927
4	11019358	C	T	13	8	44	18	71	26	905	442
4	11019369	A	G	1	1	11	3	0	0	292	149
4	11022799	T	G	10757	5474	3295	1732	15002	7479	5184	2531
4	11024349	T	C	0	0	0	0	0	0	152	75
4	11025131	C	T	28478	13534	4606	2328	41208	20275	4984	2498
4	11025171	G	T	39	17	0	0	18	9	299	159
4	11027769	A	G	3889	1740	3746	1780	15614	7482	4194	2063
4	11027814	T	C	13708	7135	4208	2021	34097	17005	4262	2124
4	11030465	A	G	3136	1429	379	174	906	455	1012	486
4	11030511	A	G	9	4	29	16	2	2	32	14
4	11035554	T	G	7232	3978	4150	2079	15521	7894	4534	2208
4	11038982	C	T	1105	531	2409	1206	4848	2481	3532	1758
4	11040240	G	A	0	0	14	8	2	2	268	126
4	11040290	C	T	212	100	3176	1535	17568	8304	5589	2849
4	11040338	T	G	0	0	9	4	0	0	228	112
4	11040406	G	C	116	59	2334	1128	11277	5602	5451	2744
4	11041794	A	G	52	28	39	22	11	4	345	165
4	11044254	A	G	466	267	3020	1511	6985	3899	6654	3339
4	11049800	G	A	1004	490	1931	926	5548	2605	2119	1055
4	11049844	G	A	5387	2692	4035	1991	21437	10431	6534	3325
4	11050130	T	C	302	152	3035	1551	3060	1450	6355	3173
4	11050420	G	A	248	130	1658	824	6331	3037	4584	2271
4	11050449	G	A	0	0	0	0	6	2	139	69
4	11054887	C	T	98	44	208	51	944	281	770	357
4	11054892	A	G	5032	2378	5415	2742	21657	10856	4457	2196
4	11054918	A	C	15	7	0	0	0	0	281	137
4	11054935	A	G	728	367	1713	819	2886	1402	1693	837
4	11055638	G	T	946	563	1519	754	4170	2215	3032	1533
4	11058408	A	C	0	0	14	9	8	5	117	58
4	11058447	T	G	84	57	1390	670	3261	1626	2830	1424
4	11059813	T	A	2285	1203	3433	1696	5248	2183	4860	2486
4	11059843	T	C	7458	4146	4113	2174	14599	7545	5045	2498
4	11060009	A	G	6312	3118	3948	2064	15815	8330	5369	2759
4	11060483	C	T	17069	8527	3219	1596	10157	4950	4619	2305
4	11069265	G	A	3547	1768	1774	873	8158	3883	4696	2373
4	11070470	T	G	36	18	24	15	94	53	784	401
4	11070547	T	C	9	4	1	0	52	26	394	200
4	11070565	T	C	28177	15829	4679	2324	48098	23670	4763	2318
4	11074428	T	C	2	2	28	13	43	24	483	241
4	11075813	A	T	404	173	1308	630	1599	636	2113	1092
4	11075827	G	T	1	0	14	7	13	4	104	57
4	11075842	T	C	482	216	3413	1627	9694	4786	4370	2190
4	11076008	A	C	4658	2365	2352	1158	9400	4744	4900	2419
4	11076268	G	A	22515	10815	4572	2250	18729	9006	6170	3100
4	11076574	C	T	24	18	224	124	278	157	126	66
4	11076619	C	T	886	342	2119	1006	7697	3576	5355	2663
4	11078611	T	C	23653	11932	3980	2019	33336	17120	5155	2586
4	11078628	C	A	1155	466	336	162	2448	1069	149	73
4	11078657	G	A	13389	6770	2105	1016	16427	8083	4658	2320
4	11080711	A	G	2228	1393	1778	889	8667	4566	4862	2467
4	11081033	C	T	666	331	1833	923	7524	3755	4734	2362
4	11082149	T	A	3999	1844	1635	767	8512	3876	4116	1940
4	11082927	T	C	4100	2240	1469	756	5542	2825	1862	947
4	11087189	C	A	7478	3770	1850	919	8431	4059	1781	915
4	11088192	C	T	6104	2837	2522	1321	16115	8470	4251	2179
4	11091396	G	T	2231	1163	2852	1442	10220	5322	5556	2781
4	11091434	G	A	43	16	120	65	429	214	241	112
4	11092811	C	T	22	6	33	13	94	32	604	294
4	11092841	G	A	692	281	1737	824	7620	3674	5260	2672
4	11095463	G	A	6746	3157	3726	1763	22268	10592	4710	2266
4	11095494	G	A	248	116	119	47	1938	541	539	277
4	11097561	A	T	2662	1684	2171	1087	13379	5259	4959	2420
4	11097904	G	A	129	64	961	472	1866	865	2201	1138
4	11099503	C	G	3266	1301	684	336	4530	2053	3479	1775
4	11099518	T	C	12593	5737	3989	1971	27926	14412	5462	2738
4	11099561	T	G	2765	1444	961	464	6330	3056	3714	1891
4	11100030	C	T	3189	1612	1323	648	8263	4089	2528	1284
4	11100125	G	T	2953	1265	806	412	3403	1764	3250	1667
4	11100152	C	T	5582	2534	3292	1597	8540	3457	4672	2341
4	11100735	A	G	927	451	1398	680	7567	3840	1641	810
4	11100746	A	G	9	5	16	7	43	20	119	50
4	11100788	A	G	2713	1481	3784	1949	18667	10024	5004	2517
4	11108553	G	A	769	368	1045	510	5248	2340	2019	1015
4	11108568	T	C	5	5	27	11	28	11	503	267
4	11108578	A	G	1134	652	2884	1441	11752	6218	3963	1990
4	11112475	T	G	10903	7040	3431	1762	20545	10098	5531	2793
4	11112491	A	G	4360	2286	666	352	4878	2662	3920	2015
4	11113336	G	A	356	184	3758	1778	17702	8550	6381	3353
4	11114156	G	A	1527	834	3096	1560	19407	9139	5078	2451
4	11115053	G	A	452	215	3432	1737	8624	4289	6080	3085
4	11116063	C	T	5696	3660	3787	1879	16653	9602	6182	3075
4	11116085	C	T	1	1	48	17	0	0	88	41
4	11116356	G	A	916	518	999	484	9249	4706	3649	1841
4	11116358	G	A	2393	889	4523	2258	31496	13819	5974	2992
4	11117166	G	A	671	250	995	418	3337	1450	1983	977
4	11117777	G	A	4212	2146	3832	1968	7022	3745	4016	2180
4	11117827	G	A	19207	8557	4545	2134	22308	10777	3884	2026
4	11120280	T	C	2096	1086	2866	1451	12070	6070	6465	3204
4	11120280	T	G	0	0	0	0	0	0	0	0
4	11120443	A	G	75	34	2381	1153	2439	1369	6080	3032
4	11127123	G	T	143	77	1569	774	3670	1791	3426	1751
4	11131173	C	T	760	307	2342	1090	6315	2831	6156	3149
4	11132090	C	T	11436	5249	1313	647	3404	1434	1108	562
4	11132123	T	C	9622	4869	1741	828	7327	3763	1386	673
4	11133145	A	G	2969	1609	1310	646	6023	3166	1204	589
4	11137847	C	T	7	2	2	1	12	3	574	287
4	11137992	C	T	84	47	15	7	0	0	124	53
4	11138209	C	A	2428	1304	1331	661	4340	2211	1496	774
4	11141776	G	C	8	6	25	13	35	14	586	282
4	11141892	A	G	37	17	0	0	10	5	592	296
4	11141922	G	A	40	15	9	3	23	15	140	81
4	11144800	G	A	218	111	157	77	303	149	886	453
4	11151448	G	A	641	317	374	190	1970	997	693	348
4	11151945	A	G	12	4	0	0	3	1	673	340
4	11151963	C	T	125	36	251	116	1064	412	533	268
4	11153270	G	T	263	146	240	126	1209	637	512	263
4	11154699	T	C	4	0	0	0	9	4	704	364
4	11156010	T	G	480	246	1069	496	4696	2390	3173	1541
4	11159930	A	G	1096	587	965	471	4052	2107	1268	635
4	11159943	G	C	272	99	161	74	1245	535	760	380
4	11159968	G	A	3427	1507	3984	1917	16988	7714	7000	3473
4	11159979	A	G	0	0	0	0	3	2	167	82
4	11160008	C	T	139	66	214	90	721	362	594	300
4	11160712	T	G	4361	1987	1448	659	7522	3304	2637	1350
4	11160718	C	A	4935	2319	1436	664	7545	3363	2674	1358
4	11160768	C	T	26	10	34	19	4	2	70	38
4	11161245	A	G	167	119	1468	760	1888	1057	2640	1242
4	11162898	A	G	5	2	0	0	0	0	0	0
4	11162918	G	T	4520	2322	3574	1776	6382	3100	5826	2926
4	11163664	G	A	157	67	155	82	525	245	535	271
4	11163702	A	G	13	6	2	2	0	0	0	0
4	11163731	T	C	7	1	4	0	0	0	0	0
4	11167036	C	T	1	0	2	1	4	2	180	85
4	11169139	G	A	5655	2787	2213	1146	14035	6867	2723	1371
4	11175752	G	T	1623	839	1109	537	3573	1771	2228	1078
4	11177208	C	T	296	169	1189	570	3004	1491	2057	1062
4	11177462	T	G	13	7	1024	497	183	113	2700	1326
4	11178493	G	A	1378	655	1401	701	9901	4734	2155	1100
4	11179846	T	A	0	0	0	0	0	0	0	0
4	11179846	T	C	2766	1716	3305	1917	14205	9187	6338	3198
4	11180665	T	C	20557	11301	4517	2178	25072	12845	3411	1728
4	11182010	T	G	167	76	11	5	42	20	77	46
4	11182041	G	T	6948	3202	1272	654	5687	2594	1913	916
4	11186645	T	G	18	10	8	4	34	18	242	116
4	11188974	G	A	218	93	2951	1430	4116	1825	5724	2877
4	11190515	A	G	0	0	0	0	5	2	235	113
4	11190550	T	G	606	327	721	339	2583	1254	805	393
4	11190557	A	G	2947	1518	3169	1528	13706	6895	5070	2540
4	11191470	G	T	11614	4171	3457	1689	16843	7564	4107	2079
4	11191502	A	G	14286	6402	5012	2476	31696	15322	5207	2536
4	11191546	A	C	16	11	88	48	93	55	0	0
4	11191799	A	C	0	0	8	5	4	2	170	85
4	11192128	G	A	7	3	18	9	45	19	726	362
4	11192848	A	G	5266	2681	3836	1906	14270	7531	5257	2611
4	11193456	CTTTCTTTCTTTTTTCTTTCTTTCTTTGTTTCTTTCTTTCTTTCTTTG	C	0	0	0	0	0	0	0	0
4	11193460	CTTTCTTTTTTCTTTCTTTCTTTGTTTCTTTCTTTCTTTCTTTG	C	0	0	30	0	0	0	101	0
4	11193462	TTCTTTTTTCTTTCTTTCTTTGTTTCTTTCTTTCTTTCTTTGTTTCTTTCTTTCTTTC	T	0	0	0	0	0	0	0	0
4	11193464	CTTTTTTCTTTCTTTCTTTGTTTCTTTCTTTCTTTCTTTG	C	0	0	0	0	0	0	0	0
4	11193466	TTTTTCTTTCTTTCTTTGTTTCTTTCTTTCTTTCTTTGTTTCTTTCTTTCTTTC	T	0	0	0	0	0	0	17	0
4	11193471	CTTTCTTTCTTTGTTTCTTTCTTTCTTTCTTTGTTTCTTTCTT	C	0	0	0	0	0	0	0	0
4	11193471	CTTTCTTTCTTTGTTTCTTTCTTTCTTTCTTTGTTTCTTTCTTTCTT	C	0	0	0	0	0	0	0	0
4	11193475	CTTTCTTTGTTTCTTTCTTTCTTTCTTTG	C	0	0	0	0	0	0	0	0
4	11193475	CTTTCTTTGTTTCTTTCTTTCTTTCTTTGTTTCTTTCTT	C	0	0	0	0	0	0	0	0
4	11193479	CTTTGTTTCTTTCTTTCTTTCTTTG	C	0	0	0	0	0	0	0	0
4	11193499	CTTTG	C	0	0	0	0	0	0	0	0
4	11193499	CTTTGTT	C	0	0	0	0	0	0	0	0
4	11193503	G	C	0	0	170	69	0	0	1928	671
4	11193503	GTTTC	G	0	0	0	0	0	0	0	0
4	11197418	A	G	3839	1937	698	355	3672	1857	1104	537
4	11198456	C	G	8	7	1099	556	182	89	3821	1844
4	11199352	A	G	994	650	1185	603	4020	2219	2075	1041
4	11199377	A	G	3	1	2	1	1	0	166	82
4	11200742	T	G	0	0	0	0	3	1	120	64
4	11200748	T	C	1145	496	3054	1557	7650	3651	4369	2214
4	11200787	G	A	76	46	196	86	877	291	1118	555
4	11201074	C	T	19780	9809	2784	1406	14531	7292	4243	2079
4	11201102	C	A	28	13	0	0	12	2	202	113
4	11202360	A	G	269	161	2298	1216	9010	4670	4632	2282
4	11204998	G	A	1303	670	65	34	849	433	122	67
4	11209094	G	T	985	494	1066	556	5586	2736	2365	1235
4	11209409	T	C	4297	2291	3409	1761	23521	12567	4635	2292
4	11216130	A	G	21	7	4	2	35	19	448	222
4	11216142	G	A	2768	1053	1761	805	9000	3823	3320	1676
4	11216156	C	G	2782	971	1647	739	7569	2941	3305	1669
4	11216238	C	T	10739	6480	2873	1536	10532	5899	4908	2407
4	11217418	T	C	1585	944	1376	691	5657	2910	3324	1680
4	11217700	G	A	405	233	1383	683	7066	3301	3182	1625
4	11221352	G	A	1048	494	3497	1670	6700	3243	6345	3196
4	11221366	C	T	363	118	1205	637	1613	605	2029	979
4	11224375	G	T	288	163	1224	583	2703	1162	2828	1381
4	11224388	G	A	0	0	20	13	12	2	219	113
4	11224411	T	C	5151	2609	4398	2171	8996	4574	5679	2851
4	11224422	G	A	28	15	21	9	0	0	281	145
4	11225740	A	C	2808	1253	3864	1819	18446	8705	5612	2834
4	11225748	T	C	2895	1249	4009	1943	16413	7549	6381	3219
4	11225788	A	G	7	3	13	7	0	0	299	152
4	11227687	G	T	6420	2498	3797	1815	21994	10550	5559	2826
4	11227898	G	A	24	11	20	10	13	5	273	129
4	11227928	T	A	1912	984	3472	1820	8559	3879	5484	2754
4	11228092	T	C	9	2	22	13	12	6	273	131
4	11228587	T	C	17597	9961	4970	2417	27574	13853	6441	3171
4	11229349	G	A	22	11	2	1	0	0	210	98
4	11229387	G	A	22283	11781	6197	3059	47161	24326	5348	2773
4	11229413	G	C	2528	1215	726	363	3171	1490	1271	637
4	11229468	A	G	15788	7825	3382	1663	18884	9768	5230	2591
4	11229636	G	C	1	1	0	0	4	2	0	0
4	11229643	A	G	3	3	3	1	0	0	109	59
4	11229661	G	A	83	38	19	10	18	10	247	128
4	11229690	G	T	9040	3746	1497	742	8611	4034	3157	1552
4	11230033	G	A	150	67	2665	1386	2242	986	7161	3634
4	11231335	G	A	63097	31156	5161	2634	37043	18572	5367	2675
4	11231335	G	C	0	0	0	0	0	0	0	0
4	11231637	T	G	21206	10061	1988	972	16211	7785	3349	1647
4	11232729	A	G	34156	15806	4451	2199	29488	13847	4644	2308
4	11232758	T	C	57030	25594	5614	2725	39455	18695	4352	2191
4	11232801	C	T	19216	8864	2040	1007	9436	4592	2538	1226
4	11233839	C	T	1114	482	1538	784	4610	2229	2637	1332
4	11234402	A	G	96	57	60	30	465	221	0	0
4	11234427	C	A	11782	5379	4734	2209	32587	14881	6904	3471
4	11234446	T	C	8	5	14	6	24	15	206	103
4	11234912	T	G	6071	3112	4819	2358	25594	13204	5651	2850
4	11235941	A	G	1790	956	4381	2109	7706	3749	7722	3840
4	11236408	T	C	2973	1570	1877	943	8785	4706	4015	2087
4	11243343	T	G	0	0	0	0	0	0	28	14
4	11243361	A	G	781	419	2132	1054	5517	2825	5459	2759
4	11244260	A	T	33	16	25	7	81	26	523	285
4	11244283	G	A	3783	1892	3053	1457	13079	5951	5810	2840
4	11251244	G	A	441	208	1851	941	2026	999	6180	3050
4	11252591	T	C	608	326	2672	1373	10206	5548	5219	2604
4	11256463	C	A	6043	2732	2166	1069	11144	5168	1241	596
4	11256491	G	T	4619	2024	2179	1053	8843	3551	1196	579
4	11258132	T	G	6474	2987	2065	1026	11828	5709	2214	1110
4	11258149	C	T	9	4	0	0	7	3	162	79
4	11258260	G	T	6154	2461	3752	1787	17416	7675	5107	2606
4	11258306	G	C	2284	855	2772	1329	6581	3042	5099	2584
4	11262082	G	T	0	0	0	0	0	0	226	110
4	11266157	A	G	7366	3937	3670	1808	19573	9884	6111	2983
4	11267563	T	C	898	307	1860	940	4752	1843	4085	2049
4	11267586	C	T	1993	928	4040	1914	10823	4866	6712	3384
4	11267628	C	T	657	231	1424	696	2012	977	865	435
4	11269638	A	G	6	3	47	19	35	21	148	69
4	11269685	A	G	5052	2607	4811	2335	31525	14756	5727	2846
4	11269710	A	C	4	2	12	1	0	0	280	134
4	11269879	G	A	4359	1986	3417	1704	12099	6090	4679	2357
4	11272551	A	G	625	266	1376	729	5898	2904	1229	619
4	11272555	C	T	4	3	12	4	11	4	21	12
4	11273917	G	T	326	92	1779	906	4223	2034	3921	1978
4	11276391	C	T	5146	2545	1799	834	13242	6610	1116	550
4	11278810	C	T	907	405	1005	489	5821	2929	2299	1193
4	11278839	G	A	194	105	400	187	1541	578	146	78
4	11279108	G	T	7	4	14	7	0	0	114	57
4	11279123	A	G	10424	5706	1693	875	10436	5472	3531	1744
4	11283472	C	A	1039	507	2474	1250	6828	3045	2630	1317
4	11283502	A	G	1585	912	1505	778	5971	3377	4129	2020
4	11284329	A	G	2046	963	1685	856	8879	3972	1323	648
4	11284334	G	A	2446	1217	1721	887	9055	4162	1287	635
4	11285309	T	C	6311	2521	3544	1782	9626	4107	2712	1299
4	11285331	G	A	14423	6381	4005	1766	17419	7905	4838	2461
4	11285349	A	G	2555	957	782	382	1836	797	789	386
4	11288642	T	G	1739	942	1718	902	7455	3880	1664	866
4	11288670	G	A	2	0	16	5	11	4	230	129
4	11288679	C	G	4	2	29	15	8	2	254	129
4	11288684	C	A	532	305	1708	847	3038	1659	2761	1422
4	11289125	C	T	17235	9330	4065	1992	30754	15337	3649	1843
4	11290724	G	A	1033	438	526	252	2823	1303	1437	707
4	11290748	A	G	1470	744	956	481	4512	2210	931	460
4	11291044	C	G	1545	751	3411	1674	9570	4694	5757	2863
4	11291091	T	A	0	0	15	5	42	30	0	0
4	11291091	T	G	4145	2596	3385	1875	18771	10082	5635	2768
4	11291708	C	A	407	159	2351	1156	6904	3246	4221	2098
4	11291713	A	G	368	135	2314	1148	6350	2856	4215	2098
4	11292335	T	C	5470	2676	1094	526	7449	3643	2936	1486
4	11292747	G	A	2673	1385	1470	717	6415	2917	1928	995
4	11292775	C	T	3332	1572	3232	1626	8543	3279	5323	2635
4	11294357	A	C	788	415	1866	950	12241	6742	2015	1018
4	11295616	G	A	59	34	1231	615	7382	3760	1273	618
4	11295820	T	C	6250	3330	3320	1697	8831	4675	6967	3486
4	11297078	T	C	6993	3938	1862	969	9217	5117	1805	888
4	11298585	C	T	1816	935	3854	1870	16968	7755	6156	3064
4	11301281	A	G	17	14	2	1	3	2	343	167
4	11302032	C	A	1835	857	1081	528	5144	2507	3530	1736
4	11302039	G	A	4278	1717	2788	1318	19174	8586	4855	2427
4	11302081	G	A	11	8	4	3	15	4	371	194
4	11302113	A	T	12	6	6	3	3	1	162	77
4	11302760	G	A	3174	1076	3775	1788	10176	4251	5859	2900
4	11303176	A	G	25042	11012	4405	2161	45311	22411	4149	2078
4	11303208	C	T	40730	19158	4986	2473	49041	24537	5549	2840
4	11305108	TTCA	T	0	0	0	0	0	0	0	0
4	11305110	CATT	C	199	0	450	18	1791	0	308	123
4	11305110	CATTATT	C	0	0	0	0	0	0	0	0
4	11305220	C	T	0	0	48	13	358	94	131	58
4	11305229	G	A	174	86	1789	829	12690	6265	1916	951
4	11305277	C	T	102	52	2021	972	5291	2548	1076	551
4	11305539	T	C	1599	902	1536	796	4393	2300	1987	972
4	11306903	G	T	1528	800	1315	611	8482	4262	1362	666
4	11307275	A	C	108	54	1513	733	5995	3308	2448	1232
4	11307314	A	G	291	147	3089	1557	6139	3257	4697	2292
4	11307669	C	T	1759	744	3074	1498	7446	3431	5039	2506
4	11309563	G	A	2825	1301	1618	801	9818	4557	2484	1243
4	11311380	TAC	T	0	0	0	0	0	0	0	0
4	11311382	C	G	9	0	3	0	10	0	0	0
4	11311393	A	G	12454	6781	3402	1687	15735	7845	5013	2462
4	11313267	G	A	10687	4825	3082	1462	14141	6592	2721	1400
4	11313306	A	G	8807	4103	1345	683	7745	3752	4120	2058
4	11315024	A	C	6765	3019	1585	810	10498	4894	1527	777
4	11315479	G	T	225	94	354	169	2300	1072	443	222
4	11315881	G	A	18	10	124	64	345	188	133	67
4	11315928	C	A	3206	1597	4415	2202	30916	15462	5431	2720
4	11316162	G	A	1172	373	2150	988	10206	4518	2909	1448
4	11316968	T	C	916	446	1067	547	3049	1686	1743	872
4	11317278	G	T	4899	2448	4314	2179	31839	16754	5311	2637
4	11320395	C	A	5	1	28	16	21	5	285	134
4	11320396	C	T	5	1	34	17	21	5	292	138
4	11320411	T	C	4528	2047	3022	1509	12014	5955	3272	1648
4	11320429	C	A	52	21	9	4	12	3	473	243
4	11326241	A	G	214	121	1090	497	2553	1120	3245	1626
4	11326244	G	T	0	0	0	0	3	0	51	27
4	11326255	C	G	159	82	1194	592	2849	1129	3607	1806
4	11327927	T	C	1734	598	2194	994	5682	2068	1365	681
4	11327940	C	T	2944	1227	2001	943	9521	4098	1358	685
4	11327966	C	T	6538	3170	3082	1611	15151	7661	4665	2400
4	11328015	A	G	2	0	0	0	0	0	46	28
4	11328556	T	C	4868	2365	997	480	5598	2879	2777	1324
4	11330075	C	A	5	5	6	6	1	1	110	110
4	11330075	C	T	2946	1378	1291	659	5465	2666	1972	963
4	11333310	T	C	653	288	1556	785	9749	4935	4073	2069
4	11333844	G	A	10115	4910	5264	2546	28805	13852	4808	2374
4	11335282	T	C	1738	1137	1424	760	6207	3392	1533	782
4	11336795	G	A	2367	1014	1511	687	7888	3747	1654	807
4	11336832	A	G	1	1	19	11	0	0	141	64
4	11337983	C	T	527	251	1014	501	3424	1668	1450	725
4	11338032	G	A	1	1	0	0	0	0	0	0
4	11341565	T	C	6684	3862	3614	1783	21178	11354	4919	2422
4	11342170	T	C	6643	3340	2023	998	8815	4486	1528	768
4	11344212	G	A	1842	944	622	321	2427	1177	1505	791
4	11345094	G	A	2061	563	117	33	1326	475	70	32
4	11345094	G	C	4126	2043	446	237	3503	1784	1193	601
4	11345756	C	T	1	0	18	8	12	5	322	161
4	11349929	T	C	116	74	2648	1323	2370	1188	5668	2791
4	11351135	G	A	22	11	6	2	53	22	115	50
4	11351149	C	T	4074	2247	1688	894	9760	5159	1275	649
4	11351314	G	T	11540	5708	816	383	4358	2231	1542	814
4	11352031	A	G	713	511	2468	1234	9630	5261	3673	1861
4	11352199	T	C	1299	689	3475	1676	13232	6591	5584	2799
4	11353935	C	G	937	569	1464	727	5118	2517	1478	738
4	11355497	T	A	963	428	2477	1286	4182	2049	3387	1754
4	11355549	A	G	5044	2968	1792	890	14319	7608	1604	776
4	11357481	G	A	12408	5697	4167	2018	20496	9952	4951	2477
4	11357524	C	T	32	9	26	11	45	26	292	158
4	11362190	G	A	1765	627	1503	715	9495	4658	1669	837
4	11362203	TGGACTGGTTCCTTCGATGCTTTGTTTCAAAAGTCA	T	1116	0	847	43	6325	0	2221	315
4	11366016	C	T	155	77	1979	976	5750	2652	3557	1832
4	11372956	A	C	1287	596	1645	819	7757	3332	1823	916
4	11380054	A	G	681	375	1157	574	5167	2527	3565	1800
4	11390069	G	A	2546	1287	3082	1574	15192	7379	3735	1839
4	11390373	G	A	1666	902	985	505	3759	2003	1909	953
4	11393292	G	A	5	3	7	3	0	0	122	65
4	11393304	A	C	25260	13084	5632	2805	26457	13271	5353	2687
4	11395075	C	T	301	138	1789	905	2966	1419	3373	1718
4	11395081	A	G	343	152	1734	845	2712	1249	3375	1723
4	11396149	G	A	5234	2260	2342	1071	12442	5506	1830	929
4	11396158	C	T	4771	1852	2040	878	9557	3781	1220	589
4	11398882	C	T	1110	439	818	363	2356	1103	1164	582
4	11398912	C	T	71	26	10	4	65	29	71	40
4	11401087	A	G	33162	16305	4496	2087	29185	14268	4156	2017
4	11402093	C	T	25	15	2332	1163	419	175	6009	3087
4	11406410	G	A	18955	8526	3786	1868	13467	6762	3785	1913
4	11406430	C	T	1983	854	508	249	1162	492	329	161
4	11408585	T	C	195	92	2741	1371	19788	10063	5472	2724
4	11408644	A	G	2	2	7	3	4	3	254	136
4	11408660	G	A	0	0	20	9	18	7	108	42
4	11408678	A	C	466	244	4003	2004	19490	9399	5770	2966
4	11408680	C	T	5	4	35	18	14	8	448	231
4	11411997	T	C	3318	1653	1199	616	2909	1565	2332	1161
4	11412041	G	A	6176	3139	886	437	6283	3142	968	493
4	11412087	A	G	8487	4285	1112	570	14859	7531	1134	539
4	11412129	G	A	19238	10478	5281	2604	36832	18585	5125	2572
4	11413989	G	A	163	89	398	216	1032	565	261	126
4	11414037	G	A	2498	1233	4025	1916	19024	9328	6272	3138
4	11414065	C	T	2	2	25	10	12	3	164	84
4	11416758	C	T	10486	5691	2490	1235	12565	6427	4171	2124
4	11420619	A	G	18311	8862	6557	3166	25088	11673	4640	2277
4	11421945	C	T	6064	3180	3863	1991	18026	9000	4296	2157
4	11421969	G	A	1942	934	2008	960	5525	2553	2150	1068
4	11422221	C	T	135	60	1141	580	9270	4552	2081	1051
4	11423735	T	C	7049	3586	4216	2079	22411	11325	5751	2847
4	11423751	G	A	175	90	56	28	382	161	204	104
4	11424851	C	T	86	53	77	30	906	351	408	207
4	11424864	C	T	13	9	49	12	133	39	195	95
4	11424898	T	C	2532	1409	3924	2072	11834	6093	5478	2751
4	11425012	T	C	389	230	2843	1418	7782	3861	5860	2863
4	11425818	A	G	1	0	0	0	0	0	0	0
4	11425821	A	G	11894	5686	4916	2458	34536	17367	4464	2193
4	11425867	T	C	27	18	28	17	140	69	873	428
4	11427498	G	A	11772	5616	3599	1701	19170	8853	4364	2111
4	11427600	T	C	5032	2356	3235	1481	8289	3639	4944	2379
4	11431523	C	A	328	159	151	79	130	62	628	316
4	11432698	A	G	1637	812	3623	1883	11595	6127	4196	2075
4	11432946	A	G	455	228	328	164	1716	783	1352	673
4	11432961	G	C	201	86	203	94	844	310	743	361
4	11435503	A	G	19	10	1	0	6	5	0	0
4	11435516	A	G	2651	1369	1794	849	8771	4536	2847	1414
4	11437162	A	G	1046	546	410	193	2480	1286	1547	753
4	11437204	A	G	6	4	0	0	0	0	99	44
4	11439898	C	A	10060	4076	2434	1136	4862	2188	2717	1355
4	11439946	T	C	19960	10911	4436	2188	18438	9534	6003	2996
4	11441591	G	A	2	2	0	0	0	0	43	12
4	11441634	A	G	22833	12564	5885	2915	31729	16450	6059	3034
4	11442411	T	C	37038	17450	6681	3225	40962	20517	5637	2810
4	11443646	T	G	1	0	4	3	6	2	56	22
4	11444601	T	G	6679	2565	4218	2047	13153	6111	5912	2936
4	11445054	T	C	2170	1212	4246	2114	12018	6408	5839	2908
4	11445186	G	A	3285	1469	2379	1132	9601	4578	3779	1871
4	11445782	C	T	2819	1353	3985	1957	18814	9144	5905	2908
4	11447931	T	C	7641	3534	3983	1888	34606	17102	6513	3238
4	11449845	T	C	821	506	1787	959	8983	4878	2718	1367
4	11450453	T	G	4469	2336	3807	1916	12085	6358	3943	1924
4	11452082	C	T	124	44	581	309	1009	496	1588	811
4	11452104	G	A	40	14	297	127	328	116	1157	567
4	11452979	A	C	1	1	4	2	27	14	520	243
4	11452999	A	G	5	3	3	1	3	1	335	157
4	11453526	C	A	1892	943	613	307	1661	705	1408	726
4	11453551	T	C	3091	1413	688	336	2689	1245	1387	720
4	11455491	G	A	5508	2939	3841	1922	12208	4581	7404	3751
4	11455518	C	T	5468	2100	2873	1368	10429	5114	5410	2681
4	11455740	G	A	9615	4252	4112	1971	23331	10870	7813	3863
4	11458578	G	C	712	344	2011	1009	4705	2310	4206	2091
4	11458615	T	C	4308	2213	2517	1306	10424	5360	3149	1572
4	11458677	A	G	16295	8636	2741	1304	16539	8136	4130	2080
4	11458702	T	G	157	65	26	7	71	32	545	284
4	11459880	C	T	2310	1371	3542	1732	17948	9290	6200	3092
4	11460489	A	G	1	1	5	4	8	6	772	375
4	11461954	G	A	1644	915	4261	2033	23290	10952	6682	3367
4	11467092	G	C	415	206	1197	584	3396	1440	2880	1422
4	11467103	A	G	1815	868	3331	1632	12336	6061	5398	2642
4	11469726	C	A	584	247	242	116	702	270	356	173
4	11469730	A	G	8617	4644	3237	1570	13396	6589	2707	1322
4	11470710	A	G	15873	6956	3255	1523	14169	6921	5666	2844
4	11470717	A	G	6	2	5	2	0	0	296	151
4	11471999	A	G	108	49	2154	1059	10904	4838	3061	1531
4	11474624	C	T	1661	814	1433	685	6706	3275	3335	1671
4	11474638	A	G	88	53	412	219	905	435	185	94
4	11474649	G	C	3	1	8	7	10	1	0	0
4	11483240	T	C	17530	9167	5344	2695	28876	15186	5192	2661
4	11483269	A	G	5	2	0	0	5	4	27	13
4	11483461	T	C	4120	2407	2677	1297	14036	6992	5108	2579
4	11483508	A	C	56	26	8	2	31	15	284	133
4	11483529	G	A	176	70	68	34	199	106	0	0
4	11483569	T	C	13289	7013	4788	2441	21744	10818	4605	2436
4	11484303	C	T	2957	1576	1009	501	7829	3919	1086	561
4	11484423	A	G	47	24	24	9	67	31	747	363
4	11484558	G	T	9097	4329	3651	1750	22025	10804	5817	2854
4	11485503	T	C	5219	2627	1787	860	6931	3535	1215	591
4	11486344	G	A	115	51	7	4	23	13	508	260
4	11486346	G	C	5583	2785	1432	708	7425	3617	2812	1387
4	11486365	G	T	23	10	67	28	35	22	32	16
4	11487706	T	G	206	99	12	5	111	49	477	238
4	11487721	A	G	8615	3899	1010	513	13327	6444	339	163
4	11488088	A	G	1286	907	762	373	4359	2553	1113	543
4	11488734	A	G	0	0	0	0	0	0	78	37
4	11488737	C	T	49	12	604	314	2035	638	370	183
4	11488742	C	T	2	1	23	9	30	12	581	281
4	11489183	G	C	2386	885	4230	2111	12834	5569	5940	2992
4	11489196	G	A	3029	1570	3871	1933	16399	8452	5438	2670
4	11489979	T	C	23	11	11	6	46	17	750	367
4	11491748	C	A	76	37	1967	946	1446	632	3175	1574
4	11494286	G	A	370	167	1434	712	7836	4024	2671	1358
4	11495681	T	A	297	125	2916	1451	3400	1607	6907	3408
4	11500144	G	C	2	2	0	0	13	4	22	12
4	11500166	G	A	16677	6812	3770	1790	37973	17604	4989	2500
4	11500214	C	T	5884	3114	1925	954	16869	8437	1157	621
4	11503604	G	A	2287	1174	2996	1563	13486	6657	5079	2532
4	11503652	C	T	1178	447	562	273	2979	1155	359	185
4	11503686	G	C	538	254	512	239	1988	856	1522	763
4	11503861	G	A	5911	2831	3239	1582	20733	10411	3255	1669
4	11504453	G	C	54	26	14	5	19	9	30	17
4	11504491	G	A	5818	3144	899	437	7582	3547	1528	780
4	11504501	G	A	446	212	24	10	412	202	87	37
4	11504505	C	T	14536	6362	2545	1282	21160	10008	2320	1190
4	11504517	C	G	13625	5377	3275	1530	20234	8199	3185	1561
4	11504535	C	T	2684	1151	650	313	3887	1782	2071	1036
4	11505067	C	T	4012	2094	1031	494	9711	4930	1825	900
4	11506584	T	G	4578	2196	2955	1462	14961	7837	5771	2832
4	11506609	G	A	0	0	3	1	14	5	0	0
4	11506612	G	A	1723	776	3215	1499	9846	3575	6122	3012
4	11507421	G	A	1	1	30	10	3	0	126	78
4	11507454	C	A	8099	3895	4156	1968	16361	7987	6536	3217
4	11507460	G	T	0	0	0	0	0	0	0	0
4	11507487	G	A	1995	999	926	449	3102	1320	737	353
4	11508907	G	A	4	1	32	16	6	2	1608	808
4	11509793	C	T	23404	12530	4486	2242	22182	11042	6233	3100
4	11509828	G	A	15194	7669	3582	1725	17376	8139	5110	2598
4	11510519	G	A	3831	1478	4061	1948	21046	10192	7127	3540
4	11511404	G	C	0	0	0	0	0	0	65	24
4	11511452	G	A	5063	2482	4324	2108	26614	13000	5480	2716
4	11511519	A	G	16134	7870	3742	1936	22015	11213	5662	2810
4	11513562	A	G	4844	2325	2578	1289	11273	5870	2417	1177
4	11514041	C	T	20079	10300	3761	1845	19443	9396	6344	3217
4	11514069	C	T	196	81	25	17	114	59	0	0
4	11514194	C	T	6369	2563	4060	1964	28333	13289	7264	3699
4	11514221	G	T	2	1	0	0	19	3	110	60
4	11514222	C	T	2	1	0	0	30	6	108	61
4	11516449	G	A	6	3	163	48	895	296	730	361
4	11516471	G	A	13	3	33	15	14	5	417	223
4	11517026	C	T	7	4	12	4	24	8	47	24
4	11517076	C	T	13067	6714	4512	2183	25184	11409	6047	3063
4	11518980	G	T	460	226	1511	743	3111	1310	3292	1654
4	11519011	A	G	1245	710	1295	668	6427	3178	3587	1848
4	11524263	A	C	24832	12245	5008	2466	31155	15429	5961	3065
4	11526756	A	C	448	195	1751	865	7637	3893	2989	1489
4	11527822	T	A	19	16	13	13	96	85	333	310
4	11527822	T	G	1999	1138	1109	653	7813	4258	955	505
4	11527839	G	C	5707	1958	4024	1945	16944	7325	6853	3436
4	11531314	G	A	6707	3202	4343	2200	21545	10844	6917	3422
4	11531354	C	G	4633	1658	3624	1743	5601	2659	6344	3159
4	11532603	G	A	1513	598	1532	673	8626	4130	791	396
4	11532651	T	C	116	61	303	150	500	265	175	75
4	11533669	C	A	1761	695	505	263	2702	1012	276	140
4	11533696	A	G	8918	4190	3281	1590	18463	9151	6488	3288
4	11534430	C	T	3449	1711	2017	946	4721	2363	4664	2336
4	11534479	A	G	0	0	0	0	0	0	19	10
4	11535285	T	C	992	440	1357	695	8978	4482	1481	746
4	11537238	T	C	12961	6747	2028	1028	14662	7226	2678	1315
4	11537289	T	C	3668	1697	1794	869	10617	4827	2920	1362
4	11537977	G	A	511	176	287	146	653	226	304	152
4	11538001	T	C	13639	7038	4118	2085	21433	11421	6221	3116
4	11538026	C	G	249	107	220	109	363	147	329	172
4	11538947	C	T	25581	12475	4409	2095	29619	14283	6105	3104
4	11541742	G	A	216	81	1615	700	6466	2841	1563	726
4	11541788	A	C	301	183	2076	1034	3992	1959	5685	2844
4	11544101	T	C	36	22	5	3	43	22	421	208
4	11544123	G	T	147	51	8	5	98	39	267	131
4	11544142	G	A	8960	4317	1480	741	14476	6752	966	485
4	11544189	C	T	13	4	62	35	0	0	0	0
4	11546275	G	T	252	131	2885	1427	4216	2060	6864	3391
4	11546579	G	T	2841	1422	4161	2065	11821	5570	5444	2718
4	11547255	T	C	16889	9340	3765	1921	25768	13053	6109	3021
4	11547641	A	G	4433	1841	4334	2148	9458	4763	5789	2929
4	11547681	A	G	644	358	928	483	3334	1731	1553	808
4	11547708	C	T	1	1	11	5	0	0	157	80
4	11547967	C	A	6400	3131	2051	1064	14456	6525	2828	1403
4	11547981	G	A	5280	2480	1790	894	11822	5851	1495	735
4	11548455	A	G	2336	1523	4269	2264	20865	11840	5921	2941
4	11548472	A	T	1	1	0	0	0	0	147	74
4	11556107	G	T	731	319	3957	2000	14413	7249	6263	3173
4	11556113	C	T	11	5	28	14	21	6	762	379
4	11556123	A	G	12	10	88	35	455	152	388	197
4	11556124	C	A	12	10	87	34	442	149	389	196
4	11556128	G	A	28	10	131	67	585	268	731	355
4	11556139	T	G	263	125	2819	1470	7364	3647	6671	3368
4	11568120	C	T	52	16	1187	562	1122	517	4434	2268
4	11570352	A	G	33	22	5	2	9	4	900	444
4	11570938	A	G	0	0	0	0	2	0	0	0
4	11570948	C	G	1996	1037	2370	1240	4610	2151	5268	2621
4	11570985	A	G	13503	7531	3162	1633	19760	10166	5207	2566
4	11571012	G	A	5	2	2	1	17	5	134	62
4	11571023	C	G	3922	1826	1441	688	8388	3676	1832	927
4	11571164	C	T	7826	4073	4137	2064	19477	9444	6926	3459
4	11572735	A	T	8	4	381	195	214	120	836	421
4	11575841	A	G	344	159	175	79	642	288	1194	592
4	11575847	C	T	1700	924	1010	483	5091	2362	2570	1284
4	11577097	C	T	12	5	32	16	6	4	157	87
4	11577136	T	G	1153	628	2408	1258	7636	4095	3584	1784
4	11587804	G	A	227	110	207	113	629	254	1099	556
4	11587827	T	C	6	4	0	0	0	0	97	46
4	11588412	C	A	1639	863	1686	870	4667	2316	967	479
4	11589030	A	G	2740	1457	2714	1371	10851	5565	2856	1377
4	11589070	G	T	188	113	298	153	792	428	216	109
4	11589926	C	T	33	16	0	0	0	0	26	16
4	11589952	A	G	7079	3241	2458	1173	11443	5314	899	442
4	11589968	C	G	3688	1601	2092	1028	9396	4036	907	439
4	11589988	G	A	92	38	7	4	180	55	0	0
4	11589990	C	A	11	3	0	0	36	10	124	65
4	11590026	A	C	13004	6608	4293	2235	23390	12168	4314	2245
4	11592960	T	C	9743	5116	3807	1940	24786	13077	5459	2692
4	11593518	C	A	517	228	718	346	2954	1397	721	355
4	11594112	T	C	47759	24172	4850	2328	30610	15441	5117	2484
4	11596852	A	G	7931	3326	2582	1287	14443	6655	1024	482
4	11596870	A	G	12148	6906	2229	1116	13174	6618	3582	1829
4	11597413	G	A	83	33	72	20	150	43	381	189
4	11598849	A	G	1942	1005	3867	1936	22266	11586	5032	2493
4	11598870	T	G	660	251	1782	875	7847	3388	1008	485
4	11600315	G	T	175	42	1260	526	2722	728	4291	2147
4	11600333	C	T	235	86	1305	556	3881	1315	4299	2132
4	11600698	G	A	701	307	3188	1556	10532	5319	5667	2884
4	11601605	A	G	2	1	40	21	24	12	126	70
4	11601616	G	A	0	0	31	17	9	4	0	0
4	11601925	C	T	12834	5943	5169	2554	21474	10569	5654	2875
4	11602456	T	C	0	0	0	0	9	2	39	21
4	11602458	G	C	14	5	7	1	8	2	644	293
4	11602473	G	A	1648	587	4069	1935	16339	6488	5585	2725
4	11602478	A	G	12	3	7	0	12	3	646	288
4	11603467	T	A	387	181	1892	961	813	388	3599	1828
4	11604896	C	T	1250	618	2922	1506	14358	7640	4488	2284
4	11605860	T	C	1608	872	3191	1647	17740	9521	5443	2752
4	11606915	C	T	16229	7988	3899	1888	20734	10197	5322	2727
4	11607501	G	C	1222	647	1806	887	5158	2622	3144	1562
4	11609704	T	C	2252	1242	2876	1438	7092	3755	5381	2666
4	11613569	T	C	2051	1070	3221	1573	13594	7396	4988	2476
4	11614930	A	G	20	12	340	193	596	315	386	173
4	11614944	A	G	149	79	1352	652	4424	2355	1156	550
4	11616981	T	G	134	63	852	420	1715	893	3043	1514
4	11617742	C	G	77	33	125	59	29	19	299	133
4	11617783	C	T	7264	3205	3913	1932	16042	7826	5972	2958
4	11618958	T	C	2	1	0	0	26	11	87	50
4	11618991	A	G	41	25	10	4	82	44	1320	677
4	11619602	C	T	1954	1176	2991	1446	3094	1312	5088	2528
4	11619626	T	C	3128	1892	3242	1515	3328	1212	4663	2325
4	11620370	G	A	1996	1090	1467	769	6356	3250	4062	1982
4	11620826	A	G	200	126	1388	719	5565	2679	2433	1196
4	11620840	G	A	283	159	2796	1441	7970	3199	5811	2945
4	11621242	C	T	1998	815	3287	1657	7429	3581	5722	2861
4	11621359	G	A	0	0	22	12	7	5	263	130
4	11621405	T	G	108	72	89	43	44	21	348	179
4	11621850	G	A	113	56	347	168	249	117	34	14
4	11621877	T	C	2997	1662	1518	809	9386	4948	3776	1867
4	11623722	C	A	16026	7023	4327	2057	14609	6836	4821	2415
4	11623872	A	G	6226	3383	4225	2198	20209	10442	4698	2318
4	11624026	G	A	547	288	423	212	1065	501	724	343
4	11624061	C	T	222	100	5	2	72	29	538	298
4	11624085	G	A	33187	14337	3416	1676	27470	12728	4184	2054
4	11625588	G	A	1542	648	5017	2401	10138	4838	7112	3556
4	11626611	T	C	5	3	13	7	22	10	843	402
4	11626863	T	A	1	1	48	22	148	94	414	187
4	11626907	C	A	138	66	3473	1713	12554	6630	4605	2242
4	11628238	A	G	1972	1147	3264	1714	13686	7351	4828	2420
4	11628734	G	A	2	1	6	2	0	0	68	33
4	11628759	T	G	0	0	0	0	3	0	137	64
4	11628786	A	C	114	69	198	103	180	108	1397	681
4	11629882	G	A	5005	2755	4272	2108	10894	5432	6271	3083
4	11630029	A	T	46	21	250	144	366	137	549	250
4	11630049	T	C	912	490	3161	1592	9365	4997	5853	2924
4	11630869	T	C	19534	10133	4912	2502	20087	10441	5475	2729
4	11631269	A	G	209	94	41	16	123	71	1218	600
4	11631446	A	G	35009	18117	5909	2905	32434	16524	4865	2319
4	11633428	C	G	10155	5878	3797	1787	6365	2713	5525	2671
4	11633455	A	C	17062	8766	4279	2041	12899	6020	5939	2957
4	11633501	C	T	29	14	0	0	6	4	602	301
4	11633568	T	C	2339	1270	3531	1752	10443	5374	5754	2812
4	11633582	A	AG	0	0	0	0	0	0	0	0
4	11633582	A	G	6642	3628	4612	2383	22280	12029	5657	2755
4	11633595	G	T	179	52	108	24	304	78	1187	583
4	11633637	C	A	9	4	2	0	51	25	514	273
4	11635856	T	C	564	274	33	15	159	76	1463	739
4	11635863	C	T	261	97	74	31	108	36	41	26
4	11636010	C	T	27239	14474	4409	2240	26718	13645	5249	2681
4	11636118	A	G	4444	2636	4388	2241	7860	4038	5118	2548
4	11636163	T	C	5792	3121	4107	2030	12091	6160	5659	2845
4	11637321	C	T	79	40	160	85	349	142	1247	649
4	11637943	G	T	3819	1722	3569	1782	13731	6841	5935	2991
4	11638443	A	G	4456	1978	5166	2507	37295	17905	5548	2872
4	11642531	C	A	58	25	6	0	28	14	387	187
4	11642534	C	T	39743	18070	4497	2116	24522	11674	4694	2363
4	11647252	C	T	0	0	19	6	0	0	189	95
4	11649906	C	T	13	5	24	13	34	16	1279	639
4	11652268	G	C	0	0	39	16	0	0	0	0
4	11652290	T	C	6	3	11	7	4	1	110	52
4	11652307	G	A	2	1	22	10	10	4	33	12
4	11652332	C	T	284	156	919	489	4351	2120	579	272
4	11662166	G	T	22	11	34	16	110	49	0	0
4	11662188	A	C	3974	1862	3342	1686	15708	7399	5122	2577
4	11663369	T	C	726	401	3052	1499	7132	3988	5406	2643
4	11665014	A	G	21773	11624	5715	2833	34950	17877	6014	2986
4	11666392	C	T	773	358	3607	1736	9461	4194	6121	3032
4	11666646	G	A	1203	401	1886	877	6166	1961	3710	1834
4	11666652	C	T	11	6	0	0	14	3	418	209
4	11666667	C	G	1608	533	1859	873	5708	1631	3737	1842
4	11666971	C	T	19867	9730	5296	2547	21295	10082	5195	2504
4	11668238	T	G	9669	5567	5453	2798	28867	15301	6374	3215
4	11670058	A	G	4	1	0	0	3	1	127	66
4	11670102	A	G	16736	8578	4317	2227	22993	12259	5641	2829
4	11673006	G	A	956	443	3614	1736	6057	2477	6034	2997
4	11673230	G	A	6129	3274	2483	1188	14533	7393	3038	1528
4	11673262	A	G	1312	687	1642	858	3016	1539	3530	1697
4	11674646	G	T	13	6	0	0	1	1	178	85
4	11674661	T	C	15317	7953	4012	2087	15274	8038	6773	3348
4	11675521	T	C	2	1	0	0	0	0	43	28
4	11675560	G	A	3303	1563	4385	2108	28839	14161	5486	2663
4	11677143	A	G	685	366	1851	912	7467	3795	4183	2082
4	11677302	T	A	0	0	0	0	7	4	0	0
4	11677334	A	C	0	0	0	0	44	30	0	0
4	11677334	A	G	617	481	1686	873	5048	2788	4083	2077
4	11677364	G	A	7	4	0	0	11	3	499	261
4	11677364	G	T	0	0	32	15	0	0	50	30
4	11681373	G	A	8	6	16	8	3	2	184	79
4	11685166	T	C	691	294	1785	878	6608	3492	3452	1778
4	11685221	T	C	3366	1344	2249	1078	6658	3222	3461	1713
4	11685264	A	G	1912	875	1993	920	8383	4137	3572	1731
4	11685281	A	C	0	0	12	9	0	0	0	0
4	11686244	G	T	12933	6367	4668	2234	24053	11500	5535	2797
4	11687320	C	T	18	9	34	13	18	11	237	117
4	11688121	C	T	1327	619	2277	1058	8073	3746	3826	1874
4	11690815	C	T	356	169	70	30	197	91	804	410
4	11690841	C	T	63	20	26	17	1	1	130	53
4	11692087	T	A	922	468	1991	973	10510	5232	3642	1854
4	11694952	C	T	861	430	3974	1940	9482	4406	6026	3049
4	11696054	G	A	1905	960	3806	1846	17466	8962	5671	2864
4	11696080	T	G	126	85	501	259	1115	584	784	382
4	11699885	C	G	0	0	0	0	1	0	133	67
4	11700196	G	A	7008	3799	4400	2177	21591	11135	4806	2363
4	11700350	G	A	1657	786	3798	1852	21651	10712	5635	2796
4	11701999	T	G	27	15	0	0	19	10	513	279
4	11702032	C	T	7	3	20	8	23	10	154	78
4	11706786	T	C	29	14	16	7	62	29	1209	597
4	11707057	T	C	4	1	41	22	32	17	701	358
4	11711690	G	A	16	6	1559	703	163	69	3845	1932
4	11712169	A	G	8358	4382	4279	2132	21438	10738	5742	2896
4	11712196	T	C	3478	1924	3437	1723	11250	5395	6657	3305
4	11712812	A	G	6591	3432	4580	2387	19092	9991	6277	3117
4	11714875	G	A	10	5	48	27	36	22	648	336
4	11714923	G	A	1559	675	3574	1756	21450	9771	5968	3034
4	11714932	T	A	1317	514	3561	1751	17815	7620	5160	2600
4	11721556	G	A	11795	5233	4506	2143	21846	10270	5369	2680
4	11721589	G	C	902	345	428	226	1572	719	54	24
4	11721623	A	G	17932	9526	2872	1390	16515	8603	3365	1653
4	11721992	T	C	767	382	3516	1670	7897	3973	5641	2909
4	11731671	C	T	6	2	1	1	19	9	284	149
4	11731825	G	A	19	13	8	4	29	15	357	154
4	11732667	G	A	615	135	3302	1556	7404	2857	6454	3212
4	11732671	T	C	631	139	3315	1536	7273	2739	6278	3108
4	11734841	C	A	5402	1815	4226	1942	28623	13034	6228	3180
4	11736299	C	T	269	116	9	3	63	26	283	146
4	11736324	C	G	211	97	0	0	43	17	452	223
4	11736349	G	A	24336	12399	2014	980	12400	6092	3110	1555
4	11741186	C	T	20	11	36	18	27	17	463	242
4	11741190	T	C	17	12	42	24	188	101	81	41
4	11743594	A	C	7717	4305	3519	1924	10438	5839	5767	2842
4	11743598	C	T	11	4	0	0	19	7	119	61
4	11743623	G	C	10	2	7	3	2	1	145	66
4	11743833	C	T	42	17	4	2	68	25	267	152
4	11743843	C	A	6781	3189	1316	629	9747	4477	2920	1487
4	11743871	T	A	82	36	0	0	102	44	357	184
4	11744388	C	A	521	206	2603	1215	4468	1927	6117	3076
4	11748342	G	A	21	11	28	15	7	4	212	101
4	11754313	T	C	149	83	38	19	141	66	847	422
4	11754357	C	T	58	29	51	31	53	33	486	256
4	11754378	C	T	45	27	63	27	107	62	307	165
4	11754418	A	G	6	5	0	0	37	21	71	34
4	11754426	T	C	8658	4331	3225	1584	19244	9374	6617	3267
4	11754463	G	T	149	68	34	21	76	38	480	242
4	11754488	A	G	113	54	32	14	98	50	464	243
4	11755043	G	A	354	107	2746	1356	8739	4250	7139	3535
4	11758032	C	A	3	2	1	0	6	3	80	46
4	11758071	G	A	4995	2273	3352	1644	12087	5948	6287	3077
4	11760145	T	G	12348	6300	3440	1770	20867	10306	5575	2664
4	11760162	G	T	8383	4086	2918	1483	17630	8794	5528	2637
4	11762712	G	T	28	17	2	2	70	31	424	224
4	11762719	A	G	23	16	2	2	59	26	428	225
4	11767121	T	C	14	5	1181	587	1173	635	3777	1839
4	11768163	C	T	23	15	1042	519	1362	691	4085	2056
4	11773427	T	C	42	28	43	22	43	26	516	272
4	11775062	C	G	0	0	0	0	0	0	0	0
4	11775089	C	T	8112	4800	4309	2165	15809	9143	4680	2365
4	11776978	A	G	1115	643	3224	1676	15744	8263	4006	1998
4	11776987	A	G	98	53	384	182	2249	1075	528	270
4	11777015	C	A	4	3	4	1	41	22	87	46
4	11778524	C	G	439	219	33	23	278	141	1228	587
4	11779259	G	C	18	9	94	55	440	182	41	23
4	11779280	G	A	118	52	91	37	392	167	1594	851
4	11784411	T	C	958	493	121	53	711	363	934	497
4	11785689	G	A	23192	10598	3512	1700	32093	15600	4221	2146
4	11789216	G	T	5	2	14	8	0	0	33	15
4	11789232	T	C	12	4	2	1	49	22	243	97
4	11789235	A	G	4020	1794	2193	1033	10779	4776	2754	1375
4	11790536	G	C	7814	2618	2201	1077	12454	4857	2923	1461
4	11790558	T	G	1186	503	132	72	1018	434	868	435
4	11790581	C	T	8667	3228	2155	1010	14498	6096	2952	1453
4	11790620	C	T	40	19	42	19	32	17	662	335
4	11793939	C	A	3	1	58	28	125	37	365	176
4	11793960	A	G	19	11	19	7	113	53	1333	639
4	11801679	T	C	187	92	828	395	2051	1018	1676	816
4	11801846	G	A	44	25	34	16	21	7	396	197
4	11803319	T	C	57	34	14	8	203	105	1154	609
4	11807139	T	C	143	82	252	123	955	417	203	105
4	11807161	G	A	0	0	0	0	6	2	24	12
4	11807192	C	T	145	68	1169	601	3696	1377	2972	1474
4	11813605	A	C	92	53	1203	612	739	363	2086	1056
4	11816679	A	G	691	334	1634	842	8289	4374	2672	1375
4	11816685	G	A	5	3	22	11	20	9	443	199
4	11816713	C	T	0	0	1	1	9	4	154	75
4	11817638	C	G	143	79	1180	644	2584	1394	2897	1491
4	11819371	C	T	21	16	51	15	193	87	736	364
4	11821155	T	G	171	97	1512	777	2864	1539	3523	1765
4	11822989	A	G	4512	2261	2551	1259	12295	6304	3265	1653
4	11823003	G	C	51	18	10	5	0	0	76	43
4	11823839	G	A	7527	3571	2704	1330	12350	5932	1761	905
4	11824036	C	T	6877	3352	2419	1186	9673	5024	3101	1579
4	11824082	A	G	1	0	0	0	0	0	74	40
4	11825987	G	A	2861	1316	2056	994	6801	3206	2989	1529
4	11831038	A	C	32	19	468	261	2786	1522	345	168
4	11831055	G	A	565	391	1661	709	9113	1911	3381	1740
4	11831061	G	A	607	415	1757	768	9675	2154	3350	1703
4	11831071	A	G	0	0	0	0	0	0	108	60
4	11831180	T	C	29	12	14	6	102	32	70	33
4	11831192	C	T	80	37	103	56	137	50	295	148
4	11831210	C	T	6010	2871	2225	1086	12510	6134	2789	1438
4	11831277	C	T	14374	7710	3062	1451	22150	10391	2715	1410
4	11831287	G	A	215	75	25	14	397	98	86	38
4	11832078	G	A	2121	980	1793	872	10875	4973	3445	1763
4	11838542	G	A	6439	2923	2089	959	17311	7963	3292	1665
4	11840716	C	T	2604	1133	2424	1161	15259	7372	5599	2790
4	11841186	T	C	81	51	107	55	260	130	1137	595
4	11841213	G	T	1289	545	2513	1208	6432	2580	5251	2669
4	11845735	C	A	4184	2004	1670	860	4014	2011	2353	1136
4	11845784	G	T	11552	4870	2247	1030	13267	6097	2488	1240
4	11848296	A	G	141	90	1951	1001	2023	1199	3696	1844
4	11851726	G	A	193	87	400	197	812	397	542	287
4	11851773	A	G	3381	1972	2872	1435	16960	8970	3737	1887
4	11851792	G	A	2	1	4	3	24	11	205	107
4	11856953	A	G	7	4	60	26	79	40	1373	696
4	11858562	G	A	1708	713	404	210	1291	627	491	264
4	11858586	T	C	40104	22591	5119	2602	41639	21666	5090	2588
4	11858643	G	A	7515	3834	3173	1442	19192	9100	5518	2759
4	11858875	A	C	558	279	1153	556	3253	1566	2217	1100
4	11858887	A	G	11	8	5	3	137	79	0	0
4	11858898	G	A	38	15	58	40	120	55	1470	742
4	11859477	C	T	1558	713	2697	1331	16228	7740	3496	1739
4	11861533	G	T	13330	6678	3611	1782	11920	5583	5421	2672
4	11861566	A	C	23984	12997	3860	1894	22133	11091	5198	2640
4	11864491	T	A	1	0	0	0	0	0	139	69
4	11864534	T	C	269	113	402	212	2671	1261	507	247
4	11864538	C	A	1060	536	1684	814	8474	4077	2306	1143
4	11865461	T	C	7928	4317	2381	1231	10463	5573	2388	1183
4	11865464	C	T	11	7	0	0	0	0	152	64
4	11866404	C	A	1844	865	4025	1925	14128	6241	4973	2504
4	11866417	T	G	70	44	391	211	1350	705	331	156
4	11866625	A	G	135	80	233	120	1668	819	24	11
4	11866635	A	G	79	51	7	1	33	21	357	170
4	11868786	A	C	1016	677	3234	1615	8436	4430	5620	2817
4	11868804	T	C	7	3	70	34	43	16	1484	762
4	11873028	G	A	196	67	2	1	71	36	542	256
4	11873033	C	T	24145	11167	3305	1656	26618	12110	4051	2011
4	11873043	C	G	44	18	18	13	0	0	29	20
4	11873043	C	T	220	115	41	25	157	80	564	286
4	11873630	A	G	1423	745	3983	2026	14761	6968	4812	2480
4	11873638	C	T	993	441	2657	1305	9579	3831	4045	2057
4	11876002	C	T	49	29	9	8	23	8	354	161
4	11884262	A	G	14937	8649	3436	1714	22639	11744	5084	2531
4	11885171	C	A	105	47	19	9	28	18	0	0
4	11885219	G	A	163	88	88	32	351	162	595	304
4	11887473	G	A	174	66	144	75	1400	492	86	45
4	11887483	T	C	143	79	65	30	223	124	1055	526
4	11890741	C	T	8	7	32	12	304	106	0	0
4	11890756	C	T	1	1	0	0	5	2	73	39
4	11890792	A	G	0	0	0	0	0	0	0	0
4	11892905	A	G	7	4	7	2	14	9	435	212
4	11892919	G	A	0	0	9	6	1	0	91	42
4	11897614	C	T	70	34	22	10	80	21	412	218
4	11898078	T	C	8059	4123	2747	1348	13445	6788	3670	1840
4	11900851	T	C	2269	1234	594	310	4091	2162	2003	991
4	11900885	G	A	67	30	6	1	16	9	274	141
4	11900932	T	C	546	291	573	289	3874	1993	1902	954
4	11901198	G	A	124	48	70	35	120	43	1080	542
4	11901216	C	T	3918	2012	1715	819	11786	5935	1652	846
4	11901266	T	C	1794	843	2550	1273	3958	1966	4069	2001
4	11904156	T	G	46	28	0	0	0	0	28	6
4	11904191	A	G	72621	39903	5842	2981	58377	29790	4443	2219
4	11904859	C	T	209	119	515	246	815	391	506	254
4	11904887	T	C	539	284	494	219	2070	1087	1806	898
4	11905565	T	C	250	125	568	313	2427	1303	1669	840
4	11905601	G	A	809	179	1919	886	4280	1717	1991	1009
4	11907348	A	G	9845	4911	4290	2196	12778	6319	4112	2076
4	11907381	C	A	249	126	289	156	174	77	308	152
4	11909976	T	C	31	17	0	0	5	4	113	52
4	11910787	G	A	0	0	0	0	1	1	57	37
4	11910825	C	A	11617	5075	4092	1934	29448	13100	5491	2723
4	11910837	A	G	33	14	6	3	26	13	183	103
4	11910875	G	C	56	26	109	59	280	144	73	32
4	11911000	T	C	33075	15809	7253	3433	45086	20388	5449	2767
4	11911132	A	G	5626	2306	3631	1596	8014	2681	5531	2729
4	11911160	A	G	13868	6629	4387	2037	17103	7405	5625	2776
4	11911196	G	A	72	26	90	22	129	49	71	40
4	11912625	A	C	1392	750	3533	1782	10416	5304	5344	2680
4	11912672	C	T	6	4	89	49	31	11	707	370
4	11913312	G	C	44	15	74	32	65	25	1100	567
4	11913343	T	C	2751	1583	2193	1098	13711	7215	1883	954
4	11916472	C	A	3	2	0	0	4	1	95	43
4	11916483	G	A	2873	1623	2130	1066	7388	3793	4123	2116
4	11917285	C	A	146	65	83	44	80	39	704	379
4	11917328	T	C	35614	18968	3612	1865	18577	9361	4202	2101
4	11917342	G	A	24972	11301	2506	1227	12002	6182	1820	952
4	11917380	C	T	3943	1828	437	208	1437	662	660	331
4	11917381	G	A	1867	466	40	18	493	188	0	0
4	11922669	A	C	122	53	1696	774	1858	948	2765	1368
4	11922669	A	G	0	0	0	0	0	0	26	11
4	11924229	C	T	115	44	377	195	1053	446	1257	627
4	11924232	C	T	31	16	195	94	323	158	151	69
4	11924253	C	T	63	36	86	42	149	68	978	491
4	11929082	T	C	1431	720	3857	1999	9588	4891	5469	2758
4	11930952	T	G	321	204	525	247	6091	3302	1198	584
4	11936404	C	T	1524	829	3030	1417	13462	6417	5011	2441
4	11938365	G	T	2	0	2	0	24	11	172	78
4	11938394	A	G	2	1	3	0	11	2	234	100
4	11938729	A	G	1062	558	1948	973	10023	5117	2260	1158
4	11939937	A	C	8	3	8	3	12	5	177	76
4	11939986	C	A	107	64	93	54	128	74	1025	521
4	11940010	T	C	10	5	0	0	22	9	704	368
4	11941571	T	C	5	3	3	1	0	0	0	0
4	11941600	C	T	666	308	25	7	91	39	863	425
4	11941607	T	C	129	40	0	0	28	16	393	185
4	11942089	A	G	542	323	2169	1120	4502	2504	3885	1939
4	11948276	C	T	396	193	106	49	95	50	1147	596
4	11948408	A	G	31	17	16	6	6	5	912	468
4	11948435	T	C	1036	566	1906	976	7785	4429	3019	1518
4	11948632	C	T	31	17	12	7	363	141	330	163
4	11948654	A	G	1859	1053	2094	1067	12837	6642	2786	1414
4	11949132	C	T	348	158	18	13	86	30	901	429
4	11949860	G	A	32	12	80	39	109	55	1437	719
4	11949868	T	C	6	1	18	11	8	2	331	177
4	11950512	G	A	3	1	34	10	10	5	611	312
4	11950560	A	C	87	40	96	52	187	105	1473	708
4	11950560	A	G	0	0	0	0	0	0	0	0
4	11950606	G	C	18	9	20	10	26	12	1160	579
4	11950696	T	C	58	35	16	10	59	23	1271	594
4	11950698	A	G	113	74	89	34	201	84	1633	775
4	11950847	A	G	10	3	66	37	28	7	1053	568
4	11950887	G	A	24	8	20	10	68	31	1115	505
4	11954403	C	T	19620	10500	3042	1529	18270	9612	3684	1852
4	11955722	A	C	463	259	2755	1390	15952	8762	4295	2105
4	11956720	C	T	1104	474	2303	1130	10359	5113	3327	1668
4	11956733	A	G	3	3	0	0	54	34	371	189
4	11972164	C	A	0	0	0	0	8	3	55	26
4	11977042	C	A	1245	661	1497	727	9463	4595	2319	1172
4	11977124	T	C	89	31	0	0	11	5	298	156
4	11977149	C	T	56674	28047	6102	2955	39666	19400	6528	3273
4	11981872	C	T	175	85	2702	1175	3962	1749	6489	3214
4	11983180	G	A	1694	392	3820	1821	9872	3599	5591	2819
4	11983193	G	A	1535	389	3829	1767	7675	2939	5756	2905
4	11984196	T	C	224	122	2856	1399	4326	2285	6632	3197
4	11986162	G	A	22383	11046	4295	2021	28674	13286	6363	3172
4	11986190	T	A	25	8	37	21	24	9	372	185
4	11988877	C	T	178	79	2704	1294	3201	1380	6622	3283
4	11997820	C	A	162	77	505	261	1167	563	583	292
4	11997848	G	A	0	0	0	0	0	0	36	16
4	11997854	G	A	14	10	33	8	491	136	49	25
4	11997859	G	A	2	2	1	1	0	0	91	43
4	12003051	G	A	10098	4408	4063	1901	11276	4821	5259	2607
4	12003070	C	A	16371	6884	4769	2277	14878	5813	5575	2797
4	12003079	G	T	0	0	0	0	0	0	44	25
4	12008411	G	A	489	285	3424	1759	7318	3740	4351	2131
4	12017993	C	T	13012	5943	6333	2956	27043	12727	6519	3211
4	12021139	C	T	2876	1136	3610	1727	14085	6631	4438	2228
4	12021177	T	C	0	0	0	0	0	0	106	44
4	12023718	A	G	22	17	62	31	266	129	189	87
4	12023721	G	A	2091	1041	3264	1510	12960	6181	4076	1974
4	12028032	C	T	231	100	3353	1680	5801	2853	4196	2126
4	12031736	C	T	212	107	1341	632	3483	1667	1903	1016
4	12031767	A	C	0	0	14	7	4	1	385	182
4	12034525	C	T	37	25	25	10	235	125	254	139
4	12034526	G	A	737	355	1392	662	3015	1501	2326	1184
4	12034568	C	T	5966	2552	4954	2447	29565	13029	6259	3140
4	12034588	G	A	3776	1515	3947	1890	19520	8396	4583	2264
4	12037208	G	T	53	27	293	150	1082	523	479	248
4	12037240	T	C	8	6	343	187	300	186	268	138
4	12053763	T	G	514	264	646	330	4163	2143	2666	1302
4	12055771	T	C	7013	3253	3559	1755	11128	5615	4376	2180
4	12056196	T	C	67250	34526	5546	2703	37458	19111	6290	3209
4	12067958	C	T	28	17	30	14	33	16	683	359
4	12068486	A	G	70	45	1654	888	1718	1014	5265	2660
4	12079006	G	A	10	8	184	93	252	124	1243	641
4	12079014	G	A	135	80	574	263	2256	802	1474	725
4	12079599	G	A	5646	2584	5061	2441	31695	16450	4715	2370
4	12080007	T	C	44076	17895	6387	2545	38821	16475	5371	2611
4	12080032	C	A	0	0	0	0	0	0	0	0
4	12080053	A	T	359	165	2	1	99	40	755	385
4	12080087	G	A	11604	4646	4350	1945	19068	7976	5671	2832
4	12080119	C	T	1675	614	2753	1220	3368	1285	6353	3223
4	12081336	T	C	29752	14677	6133	2923	28010	13779	5715	2777
4	12082490	C	T	4861	1922	4454	2296	28552	13674	5617	2838
4	12083689	A	G	0	0	0	0	3	0	182	83
4	12083691	T	G	2646	1413	4210	2135	13678	7375	4933	2425
4	12083991	C	T	21009	9766	4905	2436	27155	13080	5294	2667
4	12086148	C	A	3535	2414	4923	2388	10365	5047	5767	2885
4	12086193	G	T	4550	2981	4002	1861	20140	9338	5543	2716
4	12086206	T	C	3155	2004	3620	1641	13301	5901	5441	2693
4	12086432	G	A	463	204	3538	1738	5474	2677	5895	2945
4	12086478	C	T	1097	391	3782	1736	14444	6720	5789	2918
4	12088230	T	G	8	3	29	7	53	28	0	0
4	12088237	G	A	3541	1640	4519	2207	18069	8659	5635	2775
4	12088266	T	C	323	185	1322	705	3076	1483	1045	484
4	12088552	C	G	7	4	13	7	18	9	198	97
4	12088583	A	G	14006	7479	5112	2498	32979	17316	5793	2900
4	12090195	T	C	4207	2084	1056	551	4855	2472	523	259
4	12090212	A	G	1183	474	244	124	1402	640	71	38
4	12090240	C	A	875	373	180	81	815	407	2030	1010
4	12090244	T	C	182	72	0	0	98	50	770	386
4	12090358	C	T	9337	5098	4835	2273	33552	15801	5750	2939
4	12090391	A	G	6	4	49	21	12	4	75	35
4	12090400	T	C	16879	9535	5418	2642	42523	20183	5882	2954
4	12090414	T	C	779	396	180	89	1004	556	1916	928
4	12090423	G	A	49	19	19	7	85	22	0	0
4	12090423	G	C	0	0	0	0	0	0	0	0
4	12090427	T	C	871	442	495	235	3101	1424	321	148
4	12090430	G	T	12344	6786	4945	2457	31373	13971	5363	2672
4	12090646	C	T	9832	3789	3493	1719	17755	7149	5959	2879
4	12090672	G	A	29224	11435	5045	2385	43909	18250	5808	2865
4	12090857	A	C	38	9	2	0	49	23	794	389
4	12090970	T	G	367	210	167	83	445	252	1900	918
4	12091011	T	C	9120	4101	5179	2680	18017	8988	5552	2710
4	12091022	T	C	293	150	180	87	304	158	848	437
4	12091043	T	C	154	78	0	0	46	23	773	399
4	12099307	A	C	1372	843	2115	1105	10085	4975	3652	1804
4	12099335	A	G	139	73	313	176	1198	598	1026	511
4	12099503	A	C	320	193	2232	1218	3604	1914	4684	2369
4	12099850	T	C	431	279	2268	1175	7064	4179	4671	2361
4	12099868	G	A	56	20	718	308	1007	394	1357	657
4	12104003	G	A	74	26	324	145	937	383	440	233
4	12104027	C	T	726	327	2429	1123	10145	4527	3462	1724
4	12105392	T	C	25665	14263	4074	2086	12603	6734	5435	2710
4	12118062	C	T	7	6	3	1	4	2	163	81
4	12118083	T	C	1298	516	832	380	2928	1253	286	151
4	12118105	T	C	11	6	0	0	0	0	110	56
4	12119060	C	T	4736	2244	2475	1160	19698	9994	3318	1666
4	12119106	C	T	0	0	17	8	0	0	0	0
4	12125813	T	C	484	259	806	407	3757	1869	566	300
4	12128913	C	T	271	131	3274	1638	4273	1894	5309	2698
4	12138801	C	T	13961	6419	4398	2100	14505	6193	5100	2540
4	12138827	C	T	19298	9561	4511	2198	24099	11148	5584	2807
4	12139489	T	C	646	362	340	166	2999	1594	448	212
4	12140255	CA	C	0	0	0	0	0	0	0	0
4	12140256	A	G	0	0	0	0	0	0	121	57
4	12143367	G	A	1759	948	1664	899	10000	5237	2595	1265
4	12143416	A	G	238	119	422	211	1115	506	227	107
4	12143518	A	G	1297	856	3514	1750	8636	4798	5892	2889
4	12144279	A	G	2215	1080	2941	1518	21295	11018	2407	1203
4	12144630	C	T	281	93	1495	707	5451	1761	2663	1320
4	12144655	G	A	396	147	1682	780	7680	2971	2583	1326
4	12154213	T	C	164	101	3113	1525	4088	2294	4618	2268
4	12169170	T	C	211	111	191	95	353	182	441	234
4	12169307	G	A	680	323	2644	1303	8012	3902	5632	2784
4	12169947	T	G	19	10	2295	1220	965	626	5993	3010
4	12172669	C	T	548	255	443	214	1411	673	1477	746
4	12174662	T	G	26	12	1497	774	130	57	4187	2099
4	12176112	C	T	7	3	12	5	22	8	114	61
4	12176131	C	A	3083	1444	3614	1800	19732	9924	5049	2510
4	12176643	C	T	5720	2631	3650	1782	20992	9951	5183	2579
4	12176664	T	C	2	2	9	8	9	7	101	46
4	12178221	A	G	0	0	1	1	2	2	68	33
4	12178268	A	G	1323	751	2849	1426	13809	6832	3873	1913
4	12178298	A	G	1298	885	3275	1647	14056	7163	5910	2880
4	12180468	G	A	15	3	2	1	0	0	40	16
4	12180477	A	T	20527	10264	4238	2228	30276	15762	5347	2669
4	12180748	T	G	19571	11426	4129	2113	27258	13943	4552	2289
4	12180791	C	A	13117	5869	2793	1285	19959	8933	2930	1449
4	12182222	T	A	132	76	2206	1101	596	283	5442	2680
4	12182356	C	T	0	0	5	2	1	1	74	37
4	12182361	T	G	728	529	3284	1601	7366	4030	4758	2359
4	12184653	A	C	1658	819	3376	1824	7321	3887	5121	2520
4	12196573	A	C	1967	1146	4356	2149	9370	4115	4975	2556
4	12196608	T	C	2998	1669	3501	1647	23324	10200	2988	1499
4	12196619	T	C	7620	3736	5760	2716	35697	16449	6442	3300
4	12196668	G	A	649	323	437	208	1535	789	362	188
4	12201002	T	G	5480	2941	3631	1804	13223	6678	6557	3299
4	12209039	C	T	2900	1388	3772	1816	26239	12000	6057	3004
4	12209054	G	A	231	113	273	125	1634	657	300	160
4	12209085	G	A	8	7	34	13	214	100	199	100
4	12212637	C	T	2860	1262	3990	1860	11069	4997	6086	3063
4	12216880	T	C	759	406	3144	1571	11817	5951	5750	2854
4	12216917	C	T	4	2	151	66	141	66	36	19
4	12218075	T	C	9520	5016	4102	2043	20362	10189	4666	2338
4	12218164	A	C	16084	8157	3837	2031	25137	13208	4389	2230
4	12220297	A	G	644	361	2804	1390	6941	3693	6937	3463
4	12220331	A	T	0	0	2	1	2	2	0	0
4	12224388	A	G	2036	1079	3389	1738	11880	6195	7395	3670
4	12232187	G	A	1414	539	3333	1622	9905	4827	7335	3648
4	12232223	T	C	33	13	161	85	480	187	288	133
4	12232282	C	G	134	67	236	126	343	179	152	80
4	12232310	T	C	6055	2874	3511	1726	14505	7353	5686	2856
4	12233098	A	C	8	2	0	0	9	5	183	88
4	12233104	C	A	18613	9508	4415	2080	22166	10835	6428	3241
4	12233983	C	A	1358	612	2776	1371	9448	4691	7182	3679
4	12235141	C	T	116	59	2668	1301	6861	2007	7321	3645
4	12235155	T	C	75	38	2098	1029	5166	1902	4926	2436
4	12237066	T	C	220	110	2844	1326	5717	2878	4859	2436
4	12237106	T	C	184	84	2226	1086	3648	1905	6129	3063
4	12237309	A	T	3839	1851	4733	2334	25741	12653	4884	2402
4	12238766	G	A	1553	822	2781	1379	10843	5361	5823	2947
4	12240137	A	G	491	285	2542	1251	8192	3364	5153	2614
4	12240145	G	A	499	278	2484	1214	8218	3448	5329	2719
4	12240752	G	A	2578	1611	2899	1463	10011	4753	5691	2796
4	12240776	T	C	6216	3421	4510	2305	31232	15690	4803	2382
4	12240795	G	A	23	11	2	2	23	10	36	20
4	12242001	A	T	878	480	1698	851	5411	2628	5374	2712
4	12242026	C	T	2318	1274	3204	1526	16301	7772	5682	2930
4	12242970	C	A	367	118	2533	1236	7201	3018	6016	3056
4	12242976	C	T	418	134	3371	1559	10685	4042	4989	2528
4	12243005	A	G	13	11	191	99	356	205	197	97
4	12247738	C	T	9316	4476	3823	1832	22110	10434	4835	2037
4	12247767	A	G	7951	3751	3895	1965	11692	4897	4749	1995
4	12249043	T	C	60	29	26	10	8	7	95	44
4	12249057	G	A	17615	6421	4730	2155	45192	18581	6598	3308
4	12249080	T	C	78	38	10	5	1	1	58	33
4	12249085	G	C	9255	3644	3990	1934	21231	8264	6950	3446
4	12249948	C	T	0	0	19	9	0	0	54	30
4	12251698	C	T	737	410	1632	810	11810	5505	1013	520
4	12251708	A	G	2055	985	3770	1843	20882	10742	5121	2515
4	12253615	T	C	2822	1663	2517	1267	14595	7570	4357	2188
4	12256387	T	G	19	4	5	2	12	5	299	143
4	12256415	T	C	7750	3409	3472	1810	13657	6721	6277	3201
4	12256425	A	C	7974	3512	3436	1795	16003	7996	6451	3290
4	12256464	G	A	11322	4956	3900	1873	24092	11066	6259	3075
4	12256471	T	C	6325	3061	2310	1163	14290	6784	3287	1659
4	12256501	C	T	5823	2530	2567	1279	13599	6343	4164	2067
4	12258122	T	C	9741	4432	4385	2202	26711	13134	5074	2531
4	12259869	G	T	79	45	229	100	246	104	536	270
4	12261997	A	T	0	0	3	1	5	4	200	102
4	12262020	T	C	330	193	3121	1674	4167	2334	6964	3462
4	12265411	T	G	3509	2039	4683	2408	33956	18277	6264	3096
4	12267885	A	G	835	508	1601	837	5444	2941	4608	2312
4	12267889	C	T	2	2	9	7	9	2	295	151
4	12268462	C	A	1866	814	2363	1144	8225	4064	4983	2448
4	12268487	T	C	50	41	307	154	55	34	341	181
4	12272329	T	C	12	8	222	97	208	107	429	215
4	12272376	T	C	1436	612	3925	1978	29980	15085	5108	2584
4	12272412	G	A	257	141	726	365	4506	2082	2452	1225
4	12274324	A	G	272	144	844	408	1890	974	3909	2003
4	12274827	G	A	463	222	793	394	4498	2220	3379	1704
4	12275642	A	C	4073	2161	2814	1407	15119	7896	4356	2198
4	12278414	A	C	3	3	4	4	0	0	199	116
4	12278414	A	G	11018	6049	3690	1877	12034	6125	6212	3154
4	12285230	G	C	155	52	3000	1466	3944	1435	5269	2565
4	12285255	C	A	214	86	3258	1538	6960	2931	5470	2686
4	12285260	T	C	10	4	182	94	311	159	1660	820
4	12293571	G	T	8488	4394	2688	1280	8946	4590	3096	1566
4	12295844	G	A	1606	624	978	463	3094	1521	3788	1870
4	12297043	T	C	5391	3067	5074	2593	31332	16235	5204	2548
4	12297071	C	T	3	2	9	5	26	12	285	143
4	12298069	G	A	1363	568	3753	1802	15636	7012	6855	3466
4	12305946	A	G	13876	6105	2834	1426	14746	6815	3295	1648
4	12305958	T	C	13258	5884	2699	1362	15707	7498	3295	1651
4	12306268	T	C	1079	583	3006	1503	7803	4087	6218	3064
4	12306784	G	A	1650	1012	1172	608	5638	2844	3352	1696
4	12306820	T	C	1540	803	4558	2301	12433	5780	6289	3221
4	12307498	G	A	44	21	20	9	60	24	530	247
4	12307543	T	C	1980	1091	3379	1756	10716	5793	5692	2843
4	12309093	A	G	70	34	11	5	22	13	132	58
4	12309106	G	A	1464	538	194	94	1059	458	79	35
4	12309109	A	C	61441	32206	4461	2307	31701	16760	6246	3055
4	12309133	A	T	430	195	30	17	71	31	434	210
4	12313033	A	G	377	186	3490	1769	12347	6472	6500	3259
4	12317386	C	T	12	7	9	6	39	13	0	0
4	12317409	A	G	6012	3383	4108	2019	32776	16164	5982	3028
4	12320676	C	T	16	8	98	41	102	52	624	315
4	12320979	T	C	1128	713	3246	1735	11712	6487	4460	2170
4	12322014	A	G	62	28	2444	1214	2422	1196	6843	3456
4	12323492	G	A	29	15	201	95	248	132	880	426
4	12323506	C	T	8	3	0	0	1	1	226	125
4	12325503	T	C	1424	764	3754	1915	14063	7401	5678	2838
4	12325530	G	C	0	0	12	5	6	0	190	99
4	12328031	A	G	4009	1805	3655	1779	5804	2831	5234	2599
4	12328063	A	G	13650	5584	4576	2123	15504	6394	4815	2338
4	12332547	C	G	1118	622	3460	1749	8708	4517	5919	2908
4	12332551	A	G	4	4	0	0	118	51	146	78
4	12332590	A	G	0	0	11	7	6	3	170	84
4	12333198	C	T	7	4	0	0	18	8	0	0
4	12333228	A	G	419	189	154	77	916	417	1539	764
4	12335157	T	C	3	1	1	0	5	3	315	171
4	12342752	T	C	20	10	6	3	6	3	210	111
4	12342777	CCTGT	C	0	0	0	0	0	0	0	0
4	12342797	G	C	11	6	17	6	28	11	337	152
4	12343138	A	G	3317	2157	4636	2401	29648	15647	5806	2903
4	12344323	T	C	20	9	79	37	53	27	625	311
4	12344361	A	G	13	10	31	23	134	74	197	87
4	12352135	T	G	10014	5058	4047	2119	39476	20407	4853	2433
4	12352154	A	G	4	3	0	0	0	0	306	139
4	12352168	C	T	55	23	86	42	456	182	1642	838
4	12356441	A	G	2050	1257	3122	1650	12760	6828	6099	3038
4	12356516	C	T	3	1	17	8	2	1	287	146
4	12356550	C	T	290	132	163	77	639	325	1846	907
4	12356573	C	G	5	2	0	0	1	1	272	140
4	12357748	G	A	10959	5138	4229	2065	18731	8984	5907	2916
4	12360318	T	G	334	175	173	88	416	217	1483	718
4	12360348	C	T	52	22	3	2	11	7	212	104
4	12361202	G	A	17063	7360	4340	2116	19010	9429	5744	2867
4	12365463	A	C	329	203	1245	620	3001	1659	1776	861
4	12374586	G	A	826	426	3760	1971	9260	4880	5812	3035
4	12374635	C	G	0	0	0	0	0	0	0	0
4	12374820	G	T	5829	2896	3864	1928	12502	6207	6361	3230
4	12375015	A	G	1	0	4	2	1	0	73	39
4	12375057	T	C	2157	1364	4179	2129	6233	3196	6620	3274
4	12375400	C	T	34206	17225	4783	2418	34345	17704	6365	3230
4	12375403	G	A	34	9	29	13	146	41	81	34
4	12375716	T	C	939	527	3317	1667	9748	5151	5523	2731
4	12375937	A	C	9422	4591	5036	2375	27615	13579	5822	2799
4	12378886	A	G	1071	487	4674	2430	18501	10039	6011	2960
4	12379839	G	A	322	161	2779	1343	5862	2241	5954	2975
4	12379851	C	T	434	231	2891	1413	4268	1498	6193	3091
4	12381591	A	G	10789	5462	4738	2335	30008	15091	6630	3226
4	12382102	T	C	4785	2697	4863	2400	22950	12089	6420	3174
4	12383947	G	A	2871	1409	3064	1503	5326	2435	6624	3249
4	12396146	A	G	1131	645	3426	1645	12069	6031	5060	2494
4	12396389	T	C	5649	2781	3903	1850	16898	8239	5199	2600
4	12396416	T	C	6159	2883	3883	1947	17823	9027	6523	3237
4	12405095	T	C	3692	1833	4190	2067	21038	10883	3989	1921
4	12405180	A	C	269	123	50	21	256	128	870	431
4	12405211	T	G	28	14	0	0	14	6	81	43
4	12405296	G	A	0	0	31	14	4	2	19	12
4	12409415	G	C	138	76	114	60	173	86	1856	928
4	12409447	G	A	31	12	94	22	157	56	67	30
4	12411989	C	T	1745	843	4917	2451	27527	13269	5768	2914
4	12412847	C	T	871	442	124	63	1385	655	78	44
4	12413084	T	C	61	27	107	42	605	235	82	42
4	12418333	A	G	142	71	55	26	148	89	458	222
4	12418506	T	C	40	19	9	2	34	22	889	417
4	12420636	A	G	3600	1809	4403	2144	28971	14765	5900	3004
4	12421862	C	T	1116	489	557	276	3787	1760	2250	1129
4	12422035	C	T	180	78	263	134	1484	694	2208	1108
4	12422343	T	C	1	1	0	0	0	0	130	56
4	12422387	G	T	3	1	0	0	3	2	179	90
4	12424705	T	C	86	50	2488	1281	1268	601	6394	3118
4	12429793	T	C	8	4	267	97	759	307	3015	1462
4	12433850	G	A	16	5	435	179	1440	616	2541	1274
4	12437217	C	T	1499	722	519	284	3539	1797	2313	1129
4	12437224	T	C	10	8	0	0	0	0	107	51
4	12437440	T	G	109	62	510	275	1850	984	2297	1175
4	12441273	G	A	2	2	6	2	0	0	88	48
4	12441287	T	C	41	19	37	19	56	29	49	21
4	12447902	T	C	2	1	0	0	0	0	78	35
4	12447920	T	G	5	2	0	0	0	0	405	201
4	12447922	G	C	21	10	184	97	864	396	275	149
4	12447942	C	T	872	514	1433	769	10453	5359	3443	1754
4	12447955	T	G	215	130	809	438	4828	2339	874	452
4	12453336	G	A	1976	653	1140	617	3316	1253	1535	773
4	12453371	G	T	5878	2628	2399	1186	16159	7459	4764	2424
4	12454404	G	A	2119	1171	1356	683	8612	4355	3297	1685
4	12454826	G	T	28	14	513	245	1221	556	1654	854
4	12456093	A	G	2950	1646	2000	1083	9144	5081	4253	2135
4	12458396	T	C	2418	1287	1183	589	2588	1418	3857	1879
4	12458658	C	A	1502	803	865	405	4315	2115	1743	883
4	12460517	G	T	44	10	0	0	0	0	298	134
4	12460529	T	G	5665	2589	1158	627	9035	4293	1365	702
4	12471085	C	A	15	7	0	0	0	0	341	167
4	12471101	G	A	764	379	788	406	7130	3513	1403	719
4	12475987	C	T	449	213	902	417	8847	4237	3301	1668
4	12476024	T	A	0	0	0	0	0	0	191	97
4	12477817	C	T	641	254	571	268	2975	1403	3075	1543
4	12479265	C	A	5	3	56	25	184	89	1362	653
4	12480872	C	T	1	0	17	5	13	5	254	124
4	12480889	A	G	140	82	2372	1175	7578	3901	4398	2172
4	12480894	T	C	0	0	0	0	0	0	262	140
4	12480916	T	G	0	0	12	7	15	6	362	178
4	12488199	G	A	13332	6367	2673	1266	13562	6675	3707	1874
4	12488909	G	A	1421	628	741	321	2457	1064	2822	1398
4	12489947	T	G	918	445	638	311	3731	1997	1445	719
4	12489979	G	T	28	20	42	20	174	87	431	204
4	12490677	G	C	6156	2231	1688	836	7285	3109	2392	1236
4	12490683	G	A	5139	2531	840	382	5790	2770	1102	535
4	12498216	A	C	116	71	55	33	103	50	1566	764
4	12498887	C	T	24	7	0	0	17	8	260	150
4	12498892	C	T	6	1	5	3	19	7	216	109
4	12500199	C	T	0	0	15	10	0	0	46	18
4	12500221	T	C	323	206	581	290	2515	1351	1843	905
4	12503392	A	G	147	71	0	0	51	22	368	192
4	12517797	C	G	3096	1638	3089	1523	14253	6950	4961	2478
4	12517811	C	T	184	113	36	18	627	292	113	50
4	12517825	A	C	39	19	3	1	43	21	321	171
4	12517840	G	A	10199	4593	2809	1352	26767	12844	4507	2249
4	12517882	T	C	17	9	2	1	6	2	214	101
4	12520602	A	G	125	63	1306	647	1191	673	4147	2055
4	12538050	T	C	13	4	1155	566	117	71	2702	1352
4	12539988	A	G	3402	1655	3516	1754	14596	7301	4582	2333
4	12540008	C	T	48	22	131	32	40	15	266	126
4	12541537	A	G	6176	2716	2874	1361	8502	3898	5519	2793
4	12541613	T	C	34	25	498	253	548	337	562	281
4	12541864	C	A	252	114	68	27	214	109	1171	618
4	12546096	C	T	38	15	1363	612	2596	751	5282	2733
4	12546985	G	A	5864	2408	771	367	1633	811	1345	705
4	12546987	C	T	293	121	17	7	50	24	161	79
4	12547035	A	G	73	28	60	29	32	17	1178	582
4	12547201	G	A	150	79	2217	1091	14274	6830	5419	2735
4	12547387	T	C	42	29	442	212	334	184	0	0
4	12547422	A	G	126	77	58	26	131	68	1409	733
4	12547471	G	A	21	15	60	28	28	13	1492	763
4	12548802	G	A	1443	749	2068	1012	13521	6479	4490	2285
4	12549742	C	T	798	349	67	31	173	80	1460	704
4	12549759	G	A	5	2	16	9	65	13	36	21
4	12549770	C	T	21562	10399	2502	1264	15614	7593	5072	2586
4	12552444	C	T	911	415	330	132	776	350	476	246
4	12552453	A	G	12422	6574	2976	1497	11493	5967	5321	2576
4	12554693	G	A	6485	3095	2154	1058	11686	6069	4041	2017
4	12554711	T	G	48	26	0	0	26	11	304	167
4	12554715	G	A	50	18	42	22	0	0	0	0
4	12554728	T	C	1624	883	737	383	2944	1324	2089	1064
4	12554737	G	A	10	6	11	4	9	6	0	0
4	12556372	C	T	774	355	738	335	2894	1181	554	261
4	12556380	T	C	23	4	0	0	9	5	291	153
4	12556405	T	C	4973	2064	2337	1128	12054	5722	3552	1753
4	12556405	T	TG	0	0	0	0	0	0	0	0
4	12557358	C	T	1737	761	946	480	4920	2473	2063	1058
4	12558239	G	A	7958	3822	954	482	8881	4373	1582	776
4	12560351	T	C	939	333	2620	1316	3199	1310	5163	2615
4	12560384	C	T	2179	734	1714	789	4933	1658	3341	1662
4	12560400	C	T	4106	1646	2518	1191	8356	3438	5343	2672
4	12564855	G	A	51	15	64	22	96	45	1119	529
4	12568037	G	A	2665	1129	1693	807	8841	4088	4253	2084
4	12568157	A	G	36	11	69	36	152	72	1314	656
4	12571743	T	G	241	142	62	34	116	67	2028	1024
4	12573618	A	C	23	18	1287	650	1435	971	5719	2833
4	12575640	A	G	1677	911	656	344	2925	1472	1205	616
4	12576387	C	T	45	23	737	363	2016	748	3406	1687
4	12576404	A	G	48	22	851	406	2187	724	3450	1734
4	12578424	T	A	2	2	0	0	5	3	75	39
4	12578444	C	A	948	441	1240	590	5420	2560	3443	1746
4	12579846	A	G	128	63	744	335	1164	608	3655	1807
4	12582881	T	C	1824	755	2100	985	7896	3676	5694	2786
4	12582899	T	G	2106	848	1900	901	6379	2553	4301	2102
4	12582929	G	T	0	0	9	3	0	0	0	0
4	12582930	T	C	20	9	14	8	0	0	0	0
4	12583855	A	T	797	561	2599	1260	5339	2331	6005	3003
4	12583858	C	G	729	516	2073	974	4405	1819	4248	2070
4	12583894	G	A	693	359	1774	803	6919	2929	3489	1733
4	12585392	C	A	20	9	0	0	16	5	694	345
4	12585393	G	A	163	64	202	64	333	111	1411	685
4	12585408	G	A	3184	1367	2179	1100	13396	6612	4669	2363
4	12585975	T	C	1	0	10	4	1	1	285	137
4	12586014	A	G	207	98	3112	1552	22842	12411	5801	2830
4	12586593	T	C	1022	479	3477	1822	8469	4572	6447	3206
4	12587401	C	T	10949	4624	2450	1146	9937	4598	4876	2429
4	12587637	A	G	4933	2515	2511	1276	14911	7447	4978	2431
4	12587665	C	T	4180	2142	2015	992	9358	4479	3873	1889
4	12587962	A	G	45	16	3	1	18	7	751	361
4	12587972	G	A	1927	768	1734	819	4294	2093	4527	2252
4	12588094	C	T	2896	1299	3167	1548	12263	5861	3381	1642
4	12589076	T	C	2074	994	3126	1536	13670	6314	5201	2521
4	12589507	T	G	1401	845	2235	1159	5302	2983	2806	1416
4	12590868	A	G	461	300	586	312	1876	1001	714	374
4	12590989	A	G	2126	1085	3443	1661	14020	7136	5877	2975
4	12592676	A	G	769	434	1633	841	3417	1941	3588	1804
4	12593370	A	G	1384	777	2111	1084	7639	4245	2652	1291
4	12593395	C	T	1982	684	2423	1159	6045	1724	5244	2658
4	12595740	A	C	17933	9862	4175	2098	45504	22741	2582	1292
4	12595750	G	A	9111	4129	2512	1264	20979	9498	4206	2129
4	12595799	T	G	3396	1536	2005	1035	10177	4824	4007	2103
4	12595922	A	G	14193	6869	3720	1823	27101	14181	2641	1339
4	12595924	G	A	171	51	134	44	284	80	75	45
4	12596193	C	T	5311	2498	3757	1762	14325	6485	5069	2511
4	12599091	A	G	5696	2871	1266	670	4792	2562	2200	1116
4	12599135	C	A	28849	15479	4157	2040	32469	16228	3848	1937
4	12604237	T	G	16	8	357	201	324	196	373	212
4	12605017	G	A	13	4	327	148	1814	843	447	220
4	12605274	C	T	438	142	2738	1252	6446	2782	5664	2762
4	12605378	C	G	0	0	0	0	0	0	0	0
4	12605378	C	T	2815	1616	2323	1228	7396	3703	2028	990
4	12606491	T	C	32223	16295	4722	2388	20034	10064	5797	2826
4	12607282	A	G	5088	2586	4556	2333	29232	15798	5377	2667
4	12607338	A	G	11891	5983	2987	1429	28263	14002	4622	2329
4	12607368	C	G	210	107	180	80	203	102	371	176
4	12608562	G	A	476	231	3094	1452	7874	3703	5621	2813
4	12610721	A	G	593	294	3005	1462	9228	4625	5834	2912
4	12614983	C	A	53	18	16	6	133	55	453	211
4	12614987	A	G	26	15	0	0	7	3	41	16
4	12614989	G	A	18502	8577	4218	1977	38173	18346	5685	2880
4	12615127	C	A	926	434	658	312	3364	1585	591	294
4	12615131	C	T	233	94	143	82	894	385	285	156
4	12623033	A	G	1236	621	3071	1510	12836	6571	5520	2726
4	12623046	A	G	81	41	357	194	1153	489	630	299
4	12630848	G	T	0	0	0	0	0	0	0	0
4	12632673	T	C	44	20	10	6	70	38	454	240
4	12632707	C	T	9	3	4	2	25	9	0	0
4	12633072	A	G	24304	12419	6212	3020	51856	25404	5118	2610
4	12634491	C	A	2	0	7	5	8	5	39	22
4	12634511	C	A	921	472	4448	2131	17272	8069	4873	2346
4	12634661	G	A	10143	5165	3301	1628	15616	7633	5558	2843
4	12634697	T	A	0	0	0	0	0	0	52	25
4	12636353	G	C	0	0	13	4	11	3	431	202
4	12636380	A	G	6	2	328	178	935	302	570	289
4	12636408	C	T	12	6	322	165	823	208	1210	615
4	12636626	G	A	371	140	528	243	2716	1187	1243	619
4	12636886	C	T	48	24	749	341	4689	2126	802	414
4	12638044	G	A	2266	1062	4726	2295	32979	15523	5060	2601
4	12638056	C	T	73	45	45	12	150	61	336	182
4	12638121	T	C	219	108	8	4	156	80	304	166
4	12641501	T	C	88	40	770	380	6882	3476	910	428
4	12641529	C	T	1	1	5	2	19	7	61	40
4	12644707	G	A	50	23	27	15	115	52	528	262
4	12644717	C	T	2306	930	684	338	7417	3405	569	275
4	12648405	G	A	13951	6943	3447	1687	12269	6038	1854	933
4	12649370	T	C	160	70	870	425	3948	1780	527	259
4	12649388	G	A	1	1	69	38	128	49	256	125
4	12649392	G	A	4	0	24	8	53	21	440	216
4	12651814	A	T	293	134	506	242	3196	1494	610	323
4	12651838	G	A	2135	866	3662	1739	21737	9218	5366	2622
4	12651838	G	C	3	1	0	0	0	0	0	0
4	12651850	T	C	10	3	0	0	7	4	36	19
4	12652136	C	T	3523	1564	2062	1012	7084	3159	3170	1597
4	12652150	C	A	872	233	513	239	1817	690	588	298
4	12658525	T	A	302	140	1756	864	2963	1367	2117	1044
4	12658562	T	C	979	608	3280	1627	8159	4454	5508	2715
4	12658646	T	C	241	112	114	60	286	125	372	182
4	12658674	G	A	11457	6241	4235	2102	10566	5325	5111	2545
4	12660112	G	C	10	4	12	6	44	20	445	226
4	12660122	T	C	19	7	24	12	84	42	376	177
4	12660136	A	G	2967	1669	4530	2212	22025	11123	5617	2837
4	12660170	A	G	990	531	3234	1525	8023	3583	5543	2772
4	12663110	C	T	10	7	17	5	30	15	415	207
4	12663829	T	C	548	282	720	356	4886	2626	1424	726
4	12663843	C	T	0	0	3	2	8	5	0	0
4	12663865	C	G	535	245	1828	905	4029	2011	2254	1161
4	12671561	C	T	31509	14670	4372	2014	44779	19977	4408	2233
4	12671583	C	T	10882	5043	1409	706	16933	8290	2344	1186
4	12673560	C	T	1394	683	1149	565	4269	2083	2599	1302
4	12674930	G	A	7	2	44	12	0	0	50	23
4	12674934	A	G	2780	1531	2942	1467	10088	5369	5136	2615
4	12675073	A	G	13041	6023	4309	2161	7807	3984	5882	2890
4	12675083	C	T	4239	1987	716	368	2638	1234	1040	510
4	12675118	G	A	36019	17266	4732	2397	24435	12484	5775	2871
4	12677142	G	A	9	4	31	16	35	17	439	204
4	12679323	T	C	1444	845	4058	1955	19816	10075	4550	2214
4	12679962	G	A	0	0	10	4	0	0	0	0
4	12679993	C	T	6601	3349	4067	2057	19708	10022	5821	2976
4	12680002	T	A	26	12	0	0	27	12	267	129
4	12681492	C	A	1220	530	602	288	2218	1058	1414	703
4	12682108	C	G	2379	990	2491	1249	2832	1451	5582	2738
4	12682157	C	T	12494	6129	4108	2030	20095	10009	5965	2916
4	12683384	C	T	95	39	680	332	6999	3542	923	457
4	12683405	C	G	127	60	977	490	6261	2580	1393	708
4	12683870	C	T	7328	3686	3733	1826	19937	9975	5066	2490
4	12683887	G	A	1848	600	729	370	2865	922	1026	501
4	12685591	C	T	0	0	0	0	7	2	37	19
4	12685639	C	A	7986	3894	3831	1876	21070	10068	6074	3029
4	12687091	G	A	24	10	392	197	1468	726	528	257
4	12689516	G	A	28	11	415	237	2580	1193	1084	535
4	12689549	G	A	0	0	0	0	17	8	169	90
4	12690183	T	C	449	206	2404	1249	3934	1579	2617	1272
4	12690198	C	T	1054	508	2062	1063	5950	2811	2657	1342
4	12690205	G	T	2	2	12	7	241	141	85	41
4	12694267	G	A	913	388	3467	1669	11058	5078	5680	2832
4	12695695	A	G	14715	7461	4610	2276	26410	13527	6028	3052
4	12697432	T	C	5320	2581	4342	2206	28001	14509	5332	2635
4	12702430	C	G	2318	972	722	354	3105	1223	1661	817
4	12702442	G	C	2746	939	844	424	3556	1501	1426	735
4	12702446	G	T	13860	6242	4161	2145	18250	9217	4519	2205
4	12702761	G	A	45	19	126	43	161	59	47	25
4	12702769	C	T	1121	399	897	420	3927	1640	1123	576
4	12702770	G	T	9	1	21	8	45	21	304	172
4	12702774	T	C	6754	3457	4958	2460	22933	11567	5785	2913
4	12702799	C	T	16	6	56	11	27	10	44	21
4	12702846	T	C	0	0	7	4	3	2	40	20
4	12702857	A	G	1179	668	3724	1927	8140	4350	5894	2917
4	12704714	G	A	22346	9984	4761	2306	20299	9635	5925	3042
4	12707180	C	T	1124	589	1347	635	6074	3033	2218	1119
4	12707235	A	T	111	64	509	272	2579	1397	1023	477
4	12711679	C	T	887	444	959	476	1421	705	1384	688
4	12711706	A	C	448	208	182	95	575	289	86	36
4	12711724	T	C	11087	5567	4978	2507	16791	8734	4778	2336
4	12712139	G	T	20	10	85	47	22	8	1171	594
4	12720026	G	C	28164	15060	4189	1588	27520	8999	4270	2066
4	12720027	G	T	28176	15054	4204	1593	28187	9412	4267	2077
4	12720041	C	T	23909	11951	4247	1649	30036	11801	4337	2178
4	12720617	T	C	3	2	3	1	6	4	39	15
4	12720635	G	A	21	10	114	43	91	49	863	418
4	12725123	G	A	1165	476	3385	1622	3830	1704	4865	2465
4	12725164	G	T	10214	4902	4769	2340	21445	10368	6189	3062
4	12725738	G	T	18753	8910	4133	1978	16949	7642	5284	2638
4	12733389	T	C	6582	3161	1539	748	5454	2716	3103	1585
4	12733659	A	G	9525	4875	2134	1020	7140	3410	2963	1440
4	12733667	G	C	1623	461	851	448	2925	1194	390	191
4	12733694	A	G	1971	939	718	374	1788	810	792	358
4	12734687	C	A	26	14	428	227	1859	905	872	445
4	12737788	T	C	2345	1147	4133	2124	16260	8148	6215	3083
4	12737803	G	A	485	194	1041	491	2246	862	2678	1285
4	12741313	C	T	1670	988	3497	1649	3961	1728	5429	2725
4	12741352	C	T	3114	1485	3480	1695	9126	4360	5697	2841
4	12741366	C	G	362	111	463	216	1539	550	503	237
4	12741462	T	C	2285	1134	1643	805	9100	4318	3276	1626
4	12741767	G	A	1	1	0	0	7	2	244	112
4	12741769	T	C	2440	1152	1591	786	8601	4423	3086	1567
4	12741783	G	A	1	0	10	6	11	4	32	17
4	12741804	T	C	2	2	1	1	1	0	0	0
4	12743702	A	G	217	109	12	5	64	35	629	298
4	12743724	C	A	45831	23378	4217	2161	32977	16691	5500	2776
4	12743761	C	A	28	11	0	0	4	2	128	56
4	12744073	A	G	91	48	2659	1338	7152	3613	5654	2754
4	12744090	C	T	0	0	9	6	20	6	165	78
4	12744112	C	T	34	14	368	170	2991	1477	498	241
4	12745868	T	C	1170	453	607	313	2498	1013	437	217
4	12745889	G	A	37	20	7	6	54	29	508	256
4	12747831	C	T	1537	780	1236	606	6800	3328	1213	603
4	12757246	G	A	2364	1156	3926	1974	23902	12030	5938	2999
4	12762503	G	T	0	0	0	0	0	0	70	32
4	12762533	G	A	276	141	2917	1439	6163	3147	4852	2460
4	12764424	T	A	12	8	710	381	789	414	3047	1553
4	12764446	A	G	15	8	229	128	1126	640	452	231
4	12769232	T	C	32	18	719	360	325	142	2437	1219
4	12770856	T	C	2361	1376	1793	936	5519	2944	3476	1769
4	12772314	T	C	6	6	439	225	2089	1115	201	95
4	12773975	G	A	6998	2863	1135	505	3746	1445	2065	1045
4	12773994	A	C	26940	14403	3616	1755	27196	13573	4012	2002
4	12776391	T	C	63	38	1280	644	4610	2357	2613	1275
4	12776740	A	G	1817	1073	2687	1343	5187	2790	3866	1872
4	12776895	G	A	15370	6726	4301	1987	27887	12188	5536	2772
4	12776923	T	C	315	144	93	44	154	71	374	187
4	12779711	G	A	0	0	1	1	0	0	68	33
4	12779741	C	T	10553	4647	908	429	4510	2020	1983	976
4	12789828	T	C	3125	1614	2047	1005	5499	2887	3069	1509
4	12790058	T	C	1280	683	3834	1885	8197	4338	5673	2789
4	12791282	G	A	2927	1652	4551	2194	18865	9942	5885	3034
4	12791318	G	A	0	0	0	0	0	0	0	0
4	12791323	A	G	647	259	2154	1120	2008	1085	4144	2009
4	12791896	C	T	42	22	574	283	4018	1949	455	232
4	12791943	T	G	479	231	3564	1689	10123	4193	5845	2905
4	12791971	C	T	169	100	491	251	2738	1454	1160	602
4	12792016	T	A	4	2	12	5	14	9	295	160
4	12793263	T	C	463	310	1704	910	8362	4459	2046	1025
4	12797136	C	G	809	303	925	473	2095	895	277	137
4	12797145	G	A	84	25	95	42	34	17	563	277
4	12797169	T	C	5478	3081	4057	2088	17267	9358	5847	2949
4	12797555	C	T	237	101	375	169	2254	1010	1097	540
4	12800326	G	A	1	1	68	21	47	24	100	41
4	12800786	G	A	218	104	3785	1881	10871	4334	6860	3439
4	12800811	T	G	392	199	4594	2330	23057	12365	6894	3464
4	12801334	T	G	1437	718	1003	493	3919	1881	1509	707
4	12802055	C	T	14386	6863	3850	2002	23701	12150	5722	2840
4	12803879	G	A	6095	3170	5455	2714	34963	17214	6376	3227
4	12804042	T	G	73	53	57	36	54	19	517	266
4	12804092	T	C	0	0	0	0	0	0	77	34
4	12808076	C	G	171	38	222	96	888	300	600	303
4	12808091	G	A	3204	828	3261	1473	12378	4536	7030	3490
4	12808100	T	C	597	262	809	381	3495	1548	1142	587
4	12808344	T	C	11685	6475	5602	2760	28327	14912	6303	3126
4	12809589	G	A	152	89	3483	1650	12780	6210	5829	2828
4	12815135	C	T	1	0	28	14	11	7	548	280
4	12815159	C	T	9	4	32	15	5	2	315	173
4	12815188	A	T	62	20	453	215	1981	757	482	240
4	12815198	C	T	1	0	20	17	29	13	202	89
4	12815699	G	A	326	121	2944	1381	4259	1939	6595	3259
4	12816972	G	A	26	15	16	7	19	10	273	154
4	12817157	T	G	1443	952	1908	1032	6587	3634	3894	1907
4	12817335	G	C	0	0	0	0	21	7	437	219
4	12817341	C	A	15	8	18	7	7	4	290	143
4	12817583	A	G	18551	10776	3921	2025	18930	10217	5142	2616
4	12818289	A	G	2	2	12	6	1	1	276	132
4	12818980	T	A	8	4	1	0	40	21	95	52
4	12819018	T	C	6095	2690	4586	2316	19695	10146	6096	3034
4	12824010	A	G	9034	4967	3545	1883	20540	10764	4823	2403
4	12824054	T	A	0	0	0	0	5	3	53	25
4	12824440	T	G	14	7	20	11	60	34	322	167
4	12827562	C	T	5779	2819	2154	1104	12043	6019	3259	1617
4	12827733	G	A	0	0	0	0	4	1	142	79
4	12827735	A	G	0	0	0	0	4	1	143	77
4	12827751	C	T	204	111	3532	1738	17010	8204	5023	2438
4	12828247	T	G	458	266	1928	998	8346	4531	3706	1848
4	12828298	A	G	932	511	1786	946	9746	5120	3539	1754
4	12828316	T	C	0	0	0	0	4	2	169	85
4	12832197	G	A	8	5	19	10	5	0	80	36
4	12837008	T	A	277	126	3595	1756	26105	13203	4869	2424
4	12837056	T	C	0	0	0	0	4	1	30	15
4	12838278	G	A	57	33	26	10	24	11	392	203
4	12838429	T	C	2973	1528	3589	1843	21130	10797	7117	3553
4	12841182	G	A	5168	2380	3967	1881	19687	9554	6175	3134
4	12845343	G	C	16	5	286	132	760	196	26	15
4	12845379	T	C	98	64	3019	1529	8731	4711	5133	2596
4	12847075	G	A	2242	1059	4709	2237	21425	10121	6472	3290
4	12847123	C	G	0	0	0	0	0	0	30	17
4	12850750	A	G	243	144	3403	1694	8067	4436	6027	3054
4	12852119	A	G	36	29	2376	1217	601	395	6468	3222
4	12853541	G	T	10	5	51	22	33	18	945	456
4	12854777	T	C	14	6	0	0	14	4	156	62
4	12854809	C	T	5	5	0	0	0	0	111	57
4	12859756	T	C	10045	5101	4142	2025	13671	7067	6726	3344
4	12862046	A	C	161	85	3463	1783	12885	6655	6607	3253
4	12862444	T	C	719	329	2810	1447	6566	2973	4916	2468
4	12862463	C	T	15	10	81	36	163	60	137	72
4	12862476	G	A	1344	603	4043	1931	15198	6896	5609	2747
4	12863804	C	T	13964	6881	3884	1948	27304	13352	4479	2194
4	12864070	C	A	2440	1167	3664	1809	11290	5260	5946	3041
4	12866914	C	T	2	2	12	5	41	17	125	58
4	12867274	A	G	26914	14281	4054	2087	27924	14150	4160	2043
4	12867294	C	T	15	4	7	3	30	16	127	67
4	12870217	T	C	45	20	2225	1093	1387	686	5842	2994
4	12875258	A	G	2844	1540	2208	1077	5581	2977	2823	1379
4	12875351	T	C	1034	470	2939	1514	11914	5789	2819	1416
4	12876232	A	T	30	10	16	8	30	11	0	0
4	12876257	A	G	9230	5126	3304	1606	18094	8996	4395	2251
4	12877216	T	C	30177	16337	3178	1645	20831	10843	4581	2189
4	12879992	G	A	1430	737	4112	1957	15698	7122	5838	2931
4	12880817	C	T	1668	750	3630	1671	13944	6384	5388	2718
4	12886272	A	G	13998	7545	3738	1816	25378	12631	3980	1930
4	12886426	A	G	6627	3728	4154	2094	33611	17477	4237	2151
4	12888404	C	G	183	99	99	41	252	86	183	95
4	12888409	C	T	1958	1019	2116	1057	6585	3287	3356	1666
4	12888438	T	C	1	0	0	0	10	6	309	161
4	12888995	A	G	212	94	3194	1590	7974	4045	5300	2685
4	12892835	G	A	0	0	2	1	0	0	20	9
4	12892996	A	G	131	73	3458	1766	4915	2715	6081	3077
4	12896104	C	T	217	111	3448	1720	21069	10298	5355	2761
4	12898697	T	C	2215	989	3059	1493	3128	1484	5573	2838
4	12898721	T	C	0	0	0	0	1	0	0	0
4	12900117	G	A	35	19	839	408	2505	1219	172	83
4	12901753	A	C	22736	10769	5529	2844	37383	18669	6154	3060
4	12902035	A	C	61	33	15	7	21	12	218	107
4	12902074	A	G	16687	8477	5198	2618	28809	14822	6191	3102
4	12904530	C	T	157	81	17	11	47	18	498	254
4	12904544	G	A	41	19	2	1	6	2	184	93
4	12904807	T	G	218	145	3098	1599	4546	2368	6317	3169
4	12906748	A	G	10	2	515	154	10	1	459	184
4	12911728	A	C	1530	827	3406	1675	7889	4020	6924	3436
4	12916401	T	C	23204	11674	6282	3190	37130	18976	4852	2527
4	12916909	G	T	52	22	1981	957	3203	1407	5742	2796
4	12918546	G	A	6681	3474	2794	1370	15467	7812	3276	1654
4	12918554	C	G	26	4	9	5	0	0	247	120
4	12919971	C	T	2802	1061	3062	1511	18808	6757	3501	1765
4	12919993	T	C	2397	896	2549	1246	15405	6255	3612	1823
4	12920021	T	C	3	1	0	0	0	0	85	36
4	12920667	C	T	181	89	2789	1325	14773	6988	3367	1644
4	12920712	C	T	183	88	4138	2058	5490	2827	5846	2940
4	12921102	T	C	471	256	3156	1530	3700	1910	5337	2583
4	12921594	C	A	134	49	3293	1540	4559	1715	5326	2666
4	12926876	C	T	1540	731	1279	646	8490	4339	1507	762
4	12927304	T	C	44	29	236	126	1208	624	1129	513
4	12928197	T	C	14227	6270	5667	2620	32475	13209	5377	2699
4	12930147	A	G	6507	3828	4846	2406	24575	13696	5586	2796
4	12930192	C	T	395	164	1153	571	1316	620	1644	869
4	12931887	G	C	360	131	1711	903	6182	2508	2357	1138
4	12931901	A	G	441	214	1550	720	6632	3396	1808	882
4	12933833	C	T	188	84	2780	1303	22553	10052	4588	2282
4	12934267	T	A	50	22	19	11	21	4	323	149
4	12934281	T	C	8200	4163	4205	2071	20278	10249	5416	2683
4	12935445	C	G	6129	2584	3741	1893	40431	19128	5570	2767
4	12935474	A	G	3451	1922	1240	623	16947	7963	1467	738
4	12935889	G	A	1	1	13	6	34	13	350	175
4	12935918	A	G	201	111	3460	1839	21265	11976	6327	3135
4	12937558	A	G	8711	4409	5588	2829	22995	12072	6621	3277
4	12938532	C	T	1830	888	1532	742	6615	3263	1499	781
4	12938795	A	G	260	144	4325	2135	20035	10464	6123	3054
4	12939091	T	C	5837	2927	4458	2232	21110	11148	6935	3488
4	12940751	A	G	265	162	1346	667	3434	1765	3382	1718
4	12940762	A	G	38	18	271	144	736	312	518	235
4	12941258	C	T	549	275	415	203	1439	583	437	216
4	12941259	G	A	315	111	348	175	2510	1091	37	16
4	12941287	G	T	462	109	388	212	2078	868	496	243
4	12941761	C	T	2970	1228	3794	1852	18616	8208	5934	2981
4	12941783	C	A	19	9	67	38	289	147	77	34
4	12942237	T	C	148	50	2112	984	10682	4443	3278	1672
4	12942258	T	G	233	136	3938	2076	24332	13450	6380	3141
4	12942876	C	T	245	117	3384	1595	15781	7526	4910	2403
4	12942905	T	C	72	45	1492	790	2855	1442	3227	1597
4	12942907	T	C	2	2	178	99	353	191	68	38
4	12943144	A	C	9	7	11	5	0	0	333	175
4	12943192	G	A	5035	2091	2185	1102	8835	3688	3076	1547
4	12944029	C	T	294	117	1440	710	5040	2417	3301	1637
4	12947102	A	T	179	97	2550	1272	14861	7236	5773	2985
4	12948762	G	C	30	14	951	474	390	195	2008	969
4	12949656	G	A	21111	10933	5291	2688	49384	25137	5602	2811
4	12949679	G	A	1574	689	714	328	2837	1197	1294	695
4	12952803	C	T	14140	7036	3676	1832	25736	12954	4377	2234
4	12956099	C	G	1016	512	2251	1088	16649	8078	2352	1179
4	12956169	T	C	2661	1412	498	259	3724	2027	428	205
4	12958239	A	G	14291	7993	2965	1510	19896	10699	1861	956
4	12958275	T	C	9976	4311	1558	797	6408	3158	1765	866
4	12959333	T	A	6	3	26	16	819	380	298	154
4	12959340	G	A	30	13	360	192	2408	1044	431	227
4	12959346	G	A	207	109	3704	1841	18763	8948	5762	2885
4	12960098	G	T	237	124	4066	1973	24950	11477	6251	3128
4	12962421	G	A	1874	814	4211	2075	23131	11446	6312	3119
4	12962425	T	C	3	2	0	0	15	8	223	104
4	12963574	G	A	3177	1657	4259	2190	15457	8087	6645	3281
4	12963710	C	T	122	63	303	151	1165	466	220	106
4	12963736	G	C	804	216	1204	603	6868	2710	1358	660
4	12963752	A	G	1625	448	2099	1018	9246	3064	3061	1490
4	12965868	G	A	80	36	1862	915	4023	1923	4613	2327
4	12966381	A	T	66	33	1780	894	11173	5684	1334	671
4	12967160	G	A	3929	1879	1261	613	7101	3514	2368	1226
4	12967195	A	C	10	4	0	0	14	6	180	102
4	12970713	A	G	4411	2316	3191	1565	13814	6851	4995	2453
4	12972241	G	A	4	2	362	174	731	302	151	84
4	12972256	C	A	143	63	3326	1535	10516	4648	6594	3338
4	12980195	A	C	31	13	0	0	7	6	181	94
4	12982544	G	A	2402	1115	5029	2453	11122	5467	6637	3360
4	12983259	GGGGGCAGTTTATCATGAAGCCTTACCATGGCCATAGCTGACTTC	G	0	0	0	0	0	0	0	0
4	12983276	A	C	281	148	3101	1551	29015	15560	4518	2272
4	12989727	G	A	7836	4132	3844	1924	20805	10400	4151	2052
4	12992349	C	T	38	16	22	13	12	5	273	146
4	12993951	A	C	2331	1266	1412	679	5148	2672	1761	846
4	12994201	A	C	2661	1494	3859	2011	8282	4494	7308	3641
4	12994681	A	G	62246	33041	5248	2559	27748	13851	4372	2196
4	12994712	G	A	94	39	8	6	31	16	561	284
4	12997151	C	T	15453	7664	4144	2134	22965	11901	3984	1921
4	12999167	C	A	21	10	16	10	51	23	1038	554
4	13000298	G	A	194	88	726	366	1217	570	2417	1185
4	13001452	A	G	1474	751	1329	682	4789	2536	1827	913
4	13002341	C	T	12609	6434	4372	2232	10285	5474	4443	2229
4	13002905	A	G	159	60	3171	1627	21264	10952	7439	3728
4	13003758	G	T	424	181	3038	1415	5911	2768	5892	2861
4	13003787	A	G	959	408	2776	1415	6719	2918	6111	2837
4	13003905	G	A	1289	555	3058	1503	11531	5816	5737	2858
4	13006302	C	T	1923	797	665	307	2321	934	1364	696
4	13006337	A	G	24064	12960	5630	2835	28204	14538	5577	2780
4	13008725	A	T	263	132	3243	1594	5264	2257	5928	3010
4	13010092	C	T	1148	597	3909	1861	11596	5476	6229	3108
4	13010694	T	C	386	199	618	297	1933	1046	2053	1046
4	13020069	A	G	1223	717	1670	841	6074	3292	3009	1553
4	13020119	C	T	6	2	13	6	0	0	152	76
4	13021063	A	G	114	61	809	408	1499	795	1527	772
4	13023307	G	T	4761	2472	1524	737	7292	3680	2005	1000
4	13025034	C	G	355	211	1744	846	3724	1754	4327	2153
4	13025073	G	A	0	0	0	0	16	6	210	105
4	13026562	T	C	15073	7926	4746	2474	17816	9370	6454	3161
4	13026726	T	C	0	0	31	18	35	15	315	162
4	13028095	C	T	40	20	182	66	401	191	921	462
4	13028755	T	C	26	16	12	7	62	34	876	432
4	13029623	T	C	128	60	6	4	53	19	816	409
4	13030822	C	T	14778	7113	5121	2536	25622	12325	5603	2901
4	13030865	T	C	5090	2323	2143	1081	12772	6601	2430	1202
4	13030876	A	G	8604	4296	5317	2657	21868	11285	6961	3512
4	13031393	T	G	4847	2374	4672	2340	26007	12900	6975	3492
4	13032849	C	A	2725	1461	2106	1021	14209	6516	3824	1894
4	13036900	A	C	10675	5618	2072	1030	5401	2635	2314	1190
4	13036949	C	T	36256	19474	4947	2533	33085	17438	5475	2773
4	13036956	G	A	36	8	3	2	4	2	207	108
4	13037017	C	T	131	58	29	10	21	9	306	159
4	13037060	T	C	111	34	0	0	13	5	415	232
4	13037065	T	C	11012	4965	1359	680	4015	1970	1970	981
4	13037163	G	A	5148	2713	5975	3106	21765	11466	5806	2955
4	13037191	T	C	200	74	342	168	767	328	502	250
4	13037913	A	G	4	3	0	0	23	9	42	22
4	13037938	G	A	9853	4695	5008	2415	25184	11232	6192	3081
4	13040117	G	A	2224	1251	2094	1030	8988	3735	2705	1320
4	13040126	A	G	5222	2489	3954	1868	17422	8155	3986	2021
4	13044249	C	T	4538	2214	2165	988	8371	4121	3890	1993
4	13044418	T	C	18957	10790	3055	1539	21573	11509	3356	1671
4	13048129	C	A	55161	28420	6130	3025	40462	19026	6195	3126
4	13048129	C	G	0	0	0	0	0	0	0	0
4	13048594	G	T	3644	1791	1257	620	6377	3242	2413	1199
4	13048637	C	G	7516	2737	4429	2086	18009	8541	5898	3001
4	13048637	C	T	12	6	15	9	112	40	0	0
4	13049139	G	A	7718	3918	2524	1238	15812	7878	3303	1666
4	13049207	G	C	9867	5272	1367	740	8355	4377	1041	497
4	13049828	G	A	5087	2465	1363	648	4276	2041	2788	1413
4	13049946	T	G	4909	2259	4279	2106	19030	9460	5465	2744
4	13049961	T	G	126	55	41	18	619	253	217	97
4	13050333	C	T	1199	477	4180	2025	13705	5774	6460	3223
4	13052713	C	A	78	23	2698	1350	918	436	7023	3521
4	13055737	C	T	8181	4138	2803	1368	16692	8156	3875	1942
4	13056251	G	A	3507	1777	3634	1841	14319	7093	6978	3441
4	13056286	A	T	12	5	12	6	23	10	277	146
4	13056423	T	C	2332	1187	1024	501	3030	1615	1789	901
4	13056521	A	C	4032	1871	3542	1793	18709	9151	5636	2817
4	13056540	T	C	52	22	7	1	80	42	304	156
4	13058973	G	A	2	1	14	8	9	4	142	76
4	13058996	A	G	158	94	547	276	645	295	465	233
4	13059008	A	C	9	6	45	28	25	15	39	23
4	13059016	G	A	2474	1211	3464	1747	8022	4090	5559	2792
4	13059432	A	C	7	5	43	22	50	30	817	402
4	13059564	T	C	374	193	3119	1608	4522	2322	5427	2753
4	13059591	C	T	114	41	867	441	1039	389	2213	1118
4	13063152	C	T	142	67	1061	523	3429	1631	1132	570
4	13063179	T	C	101	45	788	403	1333	529	1559	785
4	13066402	G	A	7000	3275	3726	1783	26652	11303	5155	2568
4	13066431	T	C	848	438	597	279	3120	1623	2259	1124
4	13067240	G	T	12329	4244	4741	2371	25524	10381	5480	2715
4	13067251	C	A	11083	3840	4787	2408	24118	10276	5617	2827
4	13068647	A	G	39729	20550	6489	3285	49527	25992	5501	2807
4	13068686	C	T	90	41	1	1	7	2	352	178
4	13070446	A	G	7316	3785	2501	1219	9640	4642	2822	1404
4	13072361	C	T	1208	558	3299	1667	5836	2863	7004	3462
4	13073375	C	T	292	140	379	188	1346	525	43	22
4	13073411	G	A	2597	1112	1796	852	5638	2719	3651	1794
4	13073427	T	A	32	18	2	2	1	0	182	89
4	13073972	T	C	4115	1956	4306	1997	18844	8853	5854	2871
4	13073975	G	A	6	4	17	8	26	8	176	87
4	13074010	G	T	2279	1241	3675	1853	18861	9594	5229	2631
4	13074072	C	T	1594	814	2865	1377	15889	7827	6009	3013
4	13079336	G	A	5	4	170	87	244	124	777	400
4	13080315	G	A	581	288	2533	1221	9410	4389	4071	2073
4	13080633	T	C	658	396	1235	613	3672	1928	1678	811
4	13080669	C	T	1	1	4	2	5	2	54	28
4	13081932	C	G	1725	749	1475	725	8012	3865	1629	819
4	13082236	G	A	130	63	1073	546	3777	1640	2517	1292
4	13082251	T	C	209	93	1206	588	4164	1622	1863	928
4	13082344	T	C	2332	1290	1849	911	7353	3909	1798	876
4	13082378	T	C	3	1	0	0	13	3	45	26
4	13088295	C	T	18	9	5	2	7	3	18	10
4	13088317	C	G	185	94	8	4	46	17	856	404
4	13088324	A	G	28	11	0	0	24	6	291	138
4	13088345	G	A	10309	4995	1976	934	8849	4400	2987	1515
4	13089281	T	C	784	346	2154	1073	5072	2804	4162	2014
4	13090672	T	G	179	72	1149	506	6859	3288	2471	1202
4	13090697	G	A	297	119	1206	548	4354	1819	1563	794
4	13092007	T	C	952	508	1824	937	7399	3899	966	473
4	13092297	G	T	786	448	2097	1028	8089	4059	4314	2189
4	13093944	A	C	240	111	1831	874	4543	2220	3467	1787
4	13094261	G	A	7486	3271	3416	1504	13715	6099	4999	2483
4	13094277	G	A	10	3	12	5	0	0	0	0
4	13094286	C	T	6529	1660	1659	576	9628	3144	1741	809
4	13094889	T	C	745	383	257	122	966	512	97	41
4	13095942	A	G	7000	3739	2240	1126	8512	4409	1673	798
4	13098882	C	T	186	91	1059	565	2259	1102	2028	1008
4	13099787	T	C	2527	1158	549	276	2362	1098	731	382
4	13099816	A	G	6221	3021	2233	1060	12730	6299	1652	796
4	13101134	G	A	264	134	3382	1633	20313	9922	5388	2720
4	13102313	G	A	84	49	528	275	1554	752	182	85
4	13102351	G	T	1092	591	2898	1441	13005	6512	4074	2083
4	13102477	T	G	7530	3866	3863	1967	25183	13112	4676	2390
4	13102525	C	T	1	1	67	23	20	9	312	157
4	13107182	C	T	25	7	1974	970	595	245	5405	2733
4	13110416	C	T	1179	664	1857	913	5204	2671	1422	708
4	13110427	C	T	1142	462	1583	772	6138	2504	2771	1385
4	13116745	G	A	7387	3573	4042	1900	22772	10230	5671	2850
4	13116762	G	C	71	36	19	13	54	19	236	102
4	13116777	C	T	30	14	23	10	57	26	365	167
4	13118168	TC	T	16	4	90	37	199	69	144	79
4	13118169	C	T	1673	841	3391	1584	15267	7326	5514	2737
4	13118176	C	T	13	11	91	41	287	130	241	127
4	13119975	C	T	15	7	24	12	46	19	476	247
4	13120238	T	C	7270	3557	2700	1316	12607	6526	2259	1116
4	13120274	G	A	160	66	72	27	412	147	0	0
4	13120274	G	C	2912	1223	953	511	2500	1165	2493	1236
4	13121722	T	C	287	165	3107	1536	5161	2624	5080	2575
4	13122535	C	T	20	13	15	7	19	7	182	96
4	13125412	A	G	693	338	1851	920	2287	1116	2851	1367
4	13125427	C	T	45	19	10	3	34	10	296	152
4	13125458	C	T	23	11	3	2	15	6	92	40
4	13125460	A	G	7339	3865	2606	1325	8417	4263	2926	1324
4	13126885	G	A	283	170	975	502	5705	2869	1997	1016
4	13126997	GAC	G	28	11	0	0	0	0	34	11
4	13126998	A	G	84650	39247	3558	1719	39877	19629	3323	1648
4	13127540	A	C	435	228	764	391	3359	1819	648	308
4	13127578	A	G	10339	5475	4369	2115	27125	13110	6530	3292
4	13127619	C	T	3042	1398	2571	1269	18094	8271	5386	2716
4	13128828	G	T	0	0	0	0	18	12	73	30
4	13128858	C	G	5045	2470	3967	1924	16474	6729	6242	3143
4	13130251	G	T	524	249	2575	1288	7578	3688	5493	2723
4	13131206	C	A	6183	2309	1024	512	4242	1434	1886	976
4	13131225	T	C	30164	16961	3740	1864	18442	9842	5195	2509
4	13131257	G	T	123	62	63	36	62	33	350	162
4	13131639	T	C	1986	1085	2843	1387	10838	5477	6212	3146
4	13131658	T	C	11	8	70	40	101	52	192	83
4	13138710	C	T	688	329	2436	1159	3535	1621	5964	2964
4	13138715	C	T	0	0	6	4	2	0	105	54
4	13140134	T	C	10110	5590	3789	1863	41972	20746	6117	3063
4	13147622	A	G	9217	5174	3814	1862	9684	5247	5838	2918
4	13147628	G	C	6	4	0	0	10	3	0	0
4	13153745	G	C	89	44	16	8	49	16	748	363
4	13153749	C	A	1097	535	548	241	1370	582	1442	735
4	13153756	G	A	10397	5012	3314	1630	10995	5221	5754	2950
4	13163157	T	C	104	67	2640	1276	10206	5317	3256	1636
4	13164420	A	C	77	47	37	20	252	125	452	224
4	13166700	G	A	2965	1345	991	507	3421	1723	1938	961
4	13167115	C	T	72	40	3	2	25	13	297	168
4	13167149	G	A	0	0	4	2	0	0	38	22
4	13167149	G	C	0	0	0	0	0	0	0	0
4	13167468	G	T	0	0	0	0	6	4	46	26
4	13167492	A	G	35438	18615	5705	2773	36071	17673	5682	2770
4	13167585	G	T	1976	851	289	138	2364	1008	0	0
4	13167596	C	T	26965	12435	4373	2077	18490	9108	4322	2092
4	13167635	T	C	2	2	0	0	3	1	211	95
4	13168944	A	G	18179	9452	5239	2634	30116	15369	4473	2231
4	13169338	A	G	1565	811	2202	1110	16119	7920	2561	1311
4	13171640	T	C	2027	970	2045	1019	15305	7581	2722	1352
4	13173258	T	C	79	37	2454	1199	3130	1553	4549	2328
4	13174497	A	G	8745	4796	1891	937	10179	5031	2956	1485
4	13174536	A	G	1903	901	1670	815	4362	2219	2566	1286
4	13175970	A	T	60	27	2825	1397	8013	3913	4902	2492
4	13178593	T	G	149	81	143	75	276	152	27	13
4	13181341	T	A	886	421	1619	793	5138	2558	2320	1172
4	13182109	C	T	417	168	511	244	1258	516	533	270
4	13182132	A	G	1868	1010	1590	770	8571	4510	2633	1291
4	13182254	G	A	2812	1413	1295	635	4588	2341	1281	637
4	13182742	C	T	6737	2955	973	484	7963	3571	734	367
4	13182756	A	G	20232	10543	4177	2100	36504	18032	4273	2172
4	13182766	C	G	3063	1330	314	180	2995	1416	587	296
4	13182788	G	A	480	254	169	73	923	457	155	76
4	13183574	T	C	4	2	0	0	10	3	44	27
4	13183735	G	A	3884	1800	1645	801	9895	4699	2883	1477
4	13193295	T	C	18	12	1074	530	1887	1142	2996	1536
4	13193386	T	A	15	8	1119	545	746	379	3165	1595
4	13193950	T	C	8644	3770	1868	853	20088	9128	2202	1124
4	13193979	T	C	20180	10599	2994	1472	29771	14437	3667	1842
4	13195137	C	CAG	0	0	0	0	0	0	0	0
4	13195137	C	CAGAG	0	0	0	0	0	0	0	0
4	13195137	C	G	67	40	241	85	267	150	986	42
4	13195137	CAGAG	C	0	0	0	0	0	0	72	38
4	13195182	C	T	5050	2582	1969	883	10539	5199	2318	1138
4	13195632	G	T	7490	3743	3676	1823	23751	12125	4097	1994
4	13199802	C	T	4	2	4	2	72	26	100	49
4	13201728	G	A	3415	1444	1269	585	6321	2983	1105	560
4	13203199	A	G	7876	4759	1795	912	11586	5735	2339	1178
4	13204382	A	T	1768	891	3539	1681	9401	4673	4894	2449
4	13205182	C	T	830	369	2985	1428	9615	4590	4920	2414
4	13209810	G	A	18	8	3	2	7	2	149	71
4	13212237	T	C	12599	6146	3826	1766	22932	11075	3805	1896
4	13212247	C	G	32	13	5	3	18	7	122	60
4	13213672	A	G	3550	1954	1764	940	6435	3488	2357	1155
4	13217460	G	A	3781	1743	2313	1146	12616	6541	2309	1130
4	13217476	G	A	154	49	19	5	378	103	117	58
4	13217839	G	A	3718	1952	1558	741	7906	4410	2741	1350
4	13218253	G	A	2515	1325	2282	1086	11126	5181	2426	1223
4	13219091	A	G	244	117	1373	686	10513	5162	2854	1434
4	13220032	A	G	8711	4194	1906	917	13300	6663	2860	1408
4	13220338	A	G	156	76	2487	1234	15728	8345	3213	1519
4	13221367	A	G	8098	3229	2241	1097	8415	3830	2386	1156
4	13221390	C	T	18339	9650	2040	1032	10502	5462	2632	1293
4	13221719	A	G	148	81	146	82	345	188	119	53
4	13221747	C	T	3122	1555	1754	878	7513	3721	2749	1383
4	13237004	T	C	873	409	1801	901	12162	6464	2566	1292
4	13237812	G	A	0	0	12	5	3	2	168	86
4	13237845	G	A	127	71	3102	1497	21145	9923	4690	2338
4	13242797	G	A	3203	1725	3228	1632	12641	6424	4391	2217
4	13245646	T	C	2518	1256	3055	1472	23791	11961	3650	1783
4	13247050	A	G	6	5	138	75	115	71	300	139
4	13247829	G	A	9	2	1813	867	261	108	4955	2442
4	13251420	C	A	3541	2089	1584	800	12124	6191	2399	1171
4	13252632	C	A	2370	1381	1256	655	8009	3808	907	453
4	13253562	G	A	1720	642	1176	571	6351	2698	1563	765
4	13253576	A	G	9913	4859	4493	2236	26579	13648	4968	2520
4	13255898	T	C	3	3	332	158	41	29	583	305
4	13257662	C	T	1044	531	927	440	6073	3074	1669	796
4	13258784	T	G	0	0	0	0	20	9	223	104
4	13260692	C	T	93	35	48	25	298	134	148	74
4	13260705	T	C	5898	3103	3534	1745	35225	18010	4294	2112
4	13262100	G	A	390	176	1134	533	5352	2412	2082	1008
4	13262265	T	G	204	158	901	471	2475	1363	1776	892
4	13264141	A	G	6980	3461	2007	1001	9694	5039	2843	1471
4	13264178	C	T	0	0	5	4	3	1	0	0
4	13265492	T	G	4616	2419	1617	815	9447	4737	1956	1008
4	13266569	A	G	355	161	231	122	269	141	793	411
4	13266612	A	G	6857	3923	2605	1278	13307	6966	3749	1847
4	13267764	T	C	780	420	234	108	1310	694	554	264
4	13269649	G	A	14766	7153	2172	1090	18188	9296	2033	1015
4	13270656	T	C	401	220	566	295	1731	931	1659	832
4	13276607	T	C	48157	23510	2660	1247	27027	13340	4110	2028
4	13276610	C	A	22168	10012	1880	907	23153	10932	765	367
4	13276652	T	C	28741	14494	3631	1757	30310	15189	3771	1811
4	13276850	C	A	9	5	0	0	0	0	209	102
4	13276861	T	G	41	16	0	0	56	30	305	151
4	13276886	G	T	825	376	1696	864	6824	3068	1846	912
4	13280762	C	T	1881	1037	3507	1669	13779	6715	3631	1836
4	13280804	G	A	64	38	474	256	346	214	132	59
4	13281185	G	T	1363	561	2971	1472	13743	6682	3995	2010
4	13283058	G	A	23997	13875	3111	1628	15460	8216	3779	1862
4	13283066	G	C	96	49	15	8	29	12	367	180
4	13295226	C	T	734	349	352	167	1308	591	339	171
4	13295244	C	T	380	186	327	149	1265	516	183	77
4	13297604	G	A	9040	3716	2098	1002	16995	8200	3056	1518
4	13297637	T	C	11	3	0	0	12	4	173	93
4	13300269	C	T	300	136	8	2	65	31	606	301
4	13300748	T	C	1089	500	149	56	1113	515	203	90
4	13300785	G	A	1454	491	374	101	1766	609	597	299
4	13301256	T	C	9258	4750	1584	754	10106	4970	2726	1383
4	13301287	A	G	983	489	317	157	957	464	670	338
4	13301884	G	T	0	0	0	0	0	0	31	15
4	13302267	A	G	2327	1209	2632	1330	6141	3109	4321	2118
4	13302281	C	T	65	30	11	4	28	15	581	295
4	13304177	T	C	4297	2244	1412	693	7293	3625	3677	1791
4	13305221	T	C	127	77	354	188	451	228	1356	675
4	13305239	T	C	362	221	717	360	3425	1710	1466	737
4	13307109	C	T	2755	1427	311	168	1673	814	1579	797
4	13307132	G	A	209	94	30	6	113	30	454	236
4	13307869	G	A	502	243	415	195	373	201	1503	765
4	13307906	C	T	1444	659	401	198	1043	523	1583	826
4	13307928	T	C	13	7	0	0	0	0	0	0
4	13309205	A	G	0	0	0	0	0	0	31	15
4	13310185	A	G	24	12	35	16	16	7	47	26
4	13310210	T	C	13486	6295	1773	881	11717	5732	2793	1394
4	13310394	C	T	70	38	169	92	117	68	146	77
4	13310431	A	G	15	8	5	2	18	7	338	171
4	13315285	A	C	179	90	286	139	722	386	1711	833
4	13316597	A	G	1606	975	335	171	1147	662	1592	790
4	13332926	C	T	662	302	307	157	1218	596	1593	801
4	13334369	G	C	173	51	41	19	21	9	502	259
4	13334394	C	T	2311	1127	803	381	3090	1448	2071	1022
4	13335385	T	G	736	448	394	187	1348	717	1894	961
4	13335415	G	A	180	80	82	22	460	165	96	53
4	13339164	C	T	1179	546	321	169	1142	542	1965	945
4	13339575	A	C	2	1	0	0	7	6	166	77
4	13339611	G	A	63	16	289	129	1535	627	513	219
4	13339617	G	A	27	13	85	37	483	197	1354	679
4	13339620	A	G	73	21	282	129	1557	667	1641	841
4	13341262	G	A	328	163	293	143	1659	786	1927	970
4	13341845	T	C	14	9	0	0	5	3	732	352
4	13344990	T	C	16	5	12	3	16	8	351	185
4	13347189	T	C	0	0	0	0	0	0	31	11
4	13352119	G	A	457	239	188	91	1735	840	192	99
4	13352129	T	C	848	282	430	195	2490	1127	306	155
4	13355456	C	T	457	228	358	187	1710	818	1727	864
4	13356393	G	A	1032	472	1054	513	3073	1426	1974	971
4	13356950	A	C	544	316	308	159	1024	521	1770	894
4	13356994	C	T	533	236	359	189	910	446	308	154
4	13358350	A	T	80	29	289	156	607	263	176	88
4	13358376	C	T	0	0	4	2	0	0	356	174
4	13358418	C	T	4	1	0	0	12	4	154	77
4	13359047	C	T	904	533	321	164	1256	698	713	363
4	13360528	C	T	34	17	24	11	110	40	313	159
4	13363958	A	G	235	92	229	99	581	201	914	440
4	13363974	C	T	338	115	202	89	621	219	899	429
4	13363985	G	A	351	103	200	82	523	148	266	126
4	13364479	T	C	829	439	289	150	892	482	799	382
4	13364935	T	C	2925	1331	329	170	2810	1390	907	473
4	13365411	A	G	368	201	628	296	2828	1465	287	149
4	13365455	A	G	3941	2044	3008	1429	13839	6855	4711	2365
4	13367142	C	T	477	237	239	117	1737	871	884	469
4	13368453	T	A	7	4	1907	1007	329	192	5833	2913
4	13377286	T	C	665	352	4119	2067	14227	7441	5732	2897
4	13391279	T	C	1482	839	1778	903	7374	3870	3232	1575
4	13391321	T	C	12	6	124	60	44	30	434	208
4	13394792	G	A	320	142	198	96	675	327	1191	598
4	13394798	A	T	0	0	38	22	0	0	88	47
4	13403483	C	G	33	13	1219	602	2078	1049	4165	2084
4	13403494	T	C	1	1	146	79	58	34	405	189
4	13411385	C	A	1	0	18	12	0	0	96	38
4	13414125	C	A	125	72	223	111	686	332	513	256
4	13419118	C	T	181	90	2501	1137	832	326	4040	1961
4	13433441	A	T	305	214	537	263	1302	570	2195	1080
4	13433471	G	A	299	159	395	191	1310	597	1907	947
4	13436184	A	G	411	214	305	158	1099	581	1762	888
4	13440525	A	G	1	1	0	0	6	5	0	0
4	13443718	T	C	162	82	278	141	786	383	1836	952
4	13452022	C	A	131	54	420	209	436	141	2214	1157
4	13452051	C	T	116	57	681	333	762	418	2055	1026
4	13452265	G	A	250	140	2373	1222	4539	2333	3815	1909
4	13456405	A	G	12943	6769	2777	1348	22062	10918	3615	1807
4	13457910	G	A	4	0	53	31	13	5	1156	561
4	13459953	A	G	687	384	1355	771	2588	1452	3939	2008
4	13487736	A	C	616	370	1241	601	5042	2505	1779	898
4	13487950	A	G	625	320	1307	687	2845	1475	1941	930
4	13490658	A	G	1151	575	1635	829	4698	2373	1721	805
4	13496885	A	C	149	90	996	538	3407	2098	1854	931
4	13502412	A	G	99	72	616	316	2078	1195	632	321
4	13504896	T	C	2811	1421	1190	593	4074	2063	1450	720
4	13509686	A	G	245	124	265	128	621	289	1560	793
4	13509692	G	A	703	372	1272	614	2511	1113	1930	976
4	13514429	T	G	290	139	303	148	1705	974	1610	785
4	13521509	C	T	0	0	8	4	6	4	480	237
4	13526386	G	A	9829	4841	4136	2038	24504	11815	6454	3233
4	13526392	T	C	575	259	237	113	1311	599	162	71
4	13530784	C	T	5842	2755	2779	1464	4150	2154	3289	1665
4	13530824	T	G	14428	6628	2355	1151	9418	4574	3255	1699
4	13533571	A	G	134	95	464	224	2128	1102	308	159
4	13534370	C	A	862	427	420	199	864	415	585	277
4	13534408	C	T	20381	10005	3368	1731	20499	10185	2173	1101
4	13536617	C	A	95	40	2947	1518	16024	7846	2917	1429
4	13537668	T	G	113	62	2931	1520	22274	11461	2174	1085
4	13537699	C	T	6	4	560	250	1682	780	23	11
4	13538956	A	G	9155	4545	3883	1906	15683	7459	2583	1289
4	13539370	T	C	4565	1709	2609	1155	22409	9622	2504	1235
4	13539373	G	T	4765	1882	2551	1162	22225	9939	2506	1245
4	13542036	G	A	582	284	2045	941	12373	5986	1934	901
4	13542390	C	A	0	0	0	0	0	0	88	40
4	13542674	A	G	19759	9902	2276	1120	19761	9504	2145	1062
4	13543125	C	A	50	31	73	38	90	50	210	102
4	13545610	C	T	5	4	108	54	373	159	676	327
4	13545688	G	C	1	1	158	80	1916	1113	304	146
4	13545792	G	T	267	132	4884	2418	47286	23281	3421	1700
4	13546048	G	T	16	9	573	282	1420	589	447	211
4	13553129	G	A	61	31	1457	727	10197	5164	3233	1599
4	13553135	C	G	2	2	53	26	28	14	187	93
4	13557358	C	T	34	19	1222	625	2507	942	3715	1888
4	13557379	C	G	80	35	2807	1492	3730	1124	4813	2488
4	13558776	C	T	429	188	3257	1502	8375	3969	4583	2343
4	13558804	C	G	0	0	0	0	1	1	30	14
4	13559103	C	A	16251	7929	4023	2028	34973	17237	4256	2176
4	13561310	C	G	169	78	84	41	590	297	390	196
4	13561643	T	C	684	358	2343	1185	5699	2957	2615	1285
4	13562282	G	A	10	7	9	4	202	97	111	54
4	13562300	G	T	0	0	0	0	2	0	0	0
4	13562307	A	G	1323	655	1675	879	10446	5287	2505	1279
4	13562339	C	T	13	3	11	6	7	4	73	29
4	13563358	G	T	427	124	2775	1366	3618	1550	6257	3182
4	13570152	T	C	86	58	62	30	57	39	888	443
4	13571867	C	A	884	352	1621	786	4878	2047	2351	1141
4	13571901	C	T	2540	1384	1429	696	13346	6471	1603	790
4	13572813	C	A	0	0	2	0	1	0	66	26
4	13572829	T	C	35	20	73	33	119	63	920	462
4	13573919	C	T	2381	1207	1483	775	4380	2280	199	84
4	13578405	A	G	7	2	5	3	26	18	42	25
4	13580501	A	G	4	3	0	0	0	0	127	65
4	13580532	A	G	1226	751	1707	872	5887	3145	4310	2158
4	13580603	A	G	163	83	861	474	1349	698	262	117
4	13580611	T	C	225	126	504	244	1432	771	1154	563
4	13584108	A	G	2304	1018	1950	940	9150	4602	3235	1626
4	13589014	T	C	1283	783	2998	1605	9599	5213	4021	2074
4	13589052	C	G	54	17	1	0	22	8	640	310
4	13589053	T	G	58	17	1	0	23	9	642	309
4	13589062	T	C	9422	4324	3693	1823	20875	10112	3939	1975
4	13589108	C	T	19	11	36	11	14	8	0	0
4	13589212	A	G	65	42	1416	715	7087	3677	3325	1654
4	13589495	G	A	58	21	1940	895	1535	521	3892	1956
4	13589886	C	T	40	16	1100	487	3946	1736	2465	1231
4	13590806	C	G	10050	4238	2738	1422	7257	3257	3316	1660
4	13590808	A	G	158	77	12	9	36	20	231	108
4	13590836	G	T	29756	12537	4128	1980	27091	12617	4128	2016
4	13590877	T	C	20898	9340	4019	2009	26605	13106	3952	1924
4	13590950	T	C	85	45	16	10	85	45	238	95
4	13593316	T	C	4	2	10	8	11	7	32	13
4	13593336	A	G	12	6	0	0	17	9	213	103
4	13594528	A	G	4838	2725	3449	1824	25490	13580	4170	2031
4	13595559	G	A	8236	3424	3231	1533	15871	7281	4137	2143
4	13598072	G	A	19	9	2	1	0	0	95	54
4	13599434	A	G	17	11	83	34	45	30	874	434
4	13601337	G	A	14963	8022	2830	1476	21628	11074	1978	965
4	13607350	T	C	26	16	1864	959	232	169	4128	2037
4	13609595	G	A	7	2	81	43	66	28	242	125
4	13611639	T	C	1292	637	1842	957	8293	4243	3389	1664
4	13614453	T	C	15733	8529	4173	2034	26798	13341	3632	1865
4	13615174	G	A	3035	1569	2158	1045	10513	5285	3080	1507
4	13616295	C	T	323	123	61	29	809	274	42	18
4	13619401	T	C	1150	427	2050	1052	4376	1840	2860	1420
4	13619431	C	T	906	490	2458	1222	6025	3122	4268	2102
4	13622055	G	A	17574	8358	4372	2059	40736	19162	3898	1982
4	13622559	T	G	6718	3401	3983	1962	14763	7888	4063	2048
4	13622986	C	T	1977	889	2150	1059	15612	7401	2978	1481
4	13623200	G	A	6350	2841	3580	1710	18795	9055	4286	2167
4	13625885	C	T	177	81	29	11	145	52	142	63
4	13625902	T	G	8762	5022	3909	1970	18221	9501	3626	1801
4	13627815	C	T	895	293	2372	937	533	187	3030	1508
4	13635648	T	C	9141	5116	4071	2069	21812	11201	4054	1978
4	13637311	C	T	7	3	22	13	48	12	233	107
4	13637334	T	C	2149	1157	3587	1762	27101	13414	4014	2054
4	13643437	G	A	2013	1242	840	441	6776	3625	1682	836
4	13644917	C	T	379	167	1363	649	6872	3264	2924	1494
4	13644920	AAGCGTCCTTG	A	0	0	0	0	0	0	0	0
4	13644924	G	A	19	12	185	82	355	128	398	206
4	13645329	T	C	200	116	2710	1389	5646	2941	4240	2174
4	13647448	C	T	110	51	33	10	97	46	536	258
4	13647498	T	G	18	8	2	1	5	2	383	192
4	13648696	G	A	5663	2681	2632	1319	9245	4261	2733	1382
4	13648741	T	G	4422	1927	2658	1313	1812	869	2757	1374
4	13649930	T	G	4888	2925	2910	1414	10298	5237	2475	1191
4	13650085	T	C	1262	723	1862	960	7105	3740	2633	1323
4	13650752	C	T	6379	3029	3881	1887	20186	9515	4057	1978
4	13652669	C	T	370	160	2239	1071	2454	1213	4632	2241
4	13653295	C	A	881	416	1983	933	3407	1518	2769	1381
4	13653310	A	G	39	24	19	7	45	27	599	294
4	13653327	C	T	2178	869	2077	1008	5751	2330	2311	1197
4	13653336	C	A	66	34	16	8	50	32	613	317
4	13653819	A	G	136	78	11	7	120	54	204	104
4	13654261	A	C	7113	3731	2120	1068	17872	9238	2661	1341
4	13657500	T	G	121	60	2167	1065	10270	5248	2898	1412
4	13657543	C	T	0	0	3	2	0	0	58	31
4	13657714	C	G	578	348	2840	1441	10156	6089	4121	1960
4	13657812	G	T	8598	4177	3034	1451	19941	9527	3009	1535
4	13658839	C	T	30288	13989	4393	2139	32467	15401	3572	1754
4	13659399	G	A	33	14	5	2	42	26	427	211
4	13659443	G	C	3545	1905	3610	1747	20304	9771	4012	2025
4	13659459	C	T	497	259	956	481	3751	1623	2037	972
4	13661313	G	A	3623	1837	3239	1574	13864	6621	4087	2039
4	13661516	T	C	7	4	38	16	39	18	253	136
4	13661527	A	G	16	9	35	17	51	25	251	135
4	13661755	G	T	1	1	42	24	39	16	223	120
4	13661790	C	G	1202	478	3415	1823	13273	7012	4251	2072
4	13662233	T	C	11981	6311	3859	1909	34096	18375	4143	2063
4	13662242	C	T	8531	3563	2241	1139	23574	9875	2178	1084
4	13662259	G	A	60	24	18	8	940	222	119	64
4	13662367	G	A	149	88	36	20	134	76	555	281
4	13666517	A	T	14480	5872	3633	1556	967	406	3678	1896
4	13666540	G	A	2412	988	666	318	229	124	840	435
4	13666552	C	T	22	12	0	0	0	0	56	37
4	13669326	G	A	6619	3333	2879	1449	17307	8686	4153	2112
4	13669566	T	A	14412	7183	4077	1981	18649	8847	3725	1890
4	13670872	C	T	581	280	2800	1332	11915	5743	3839	1962
4	13671091	G	A	617	114	1852	640	636	175	3340	1701
4	13671111	G	A	1246	243	2303	638	1381	335	3367	1707
4	13671768	C	T	21569	10364	3889	1838	28774	14081	4104	2062
4	13672621	T	C	6446	3935	2042	1083	14062	7723	2918	1446
4	13673652	T	G	49	22	1637	847	7614	4052	2771	1356
4	13677430	C	T	2141	1035	1966	934	10385	4939	3364	1671
4	13677763	TAC	T	0	0	7	0	2	0	129	45
4	13677765	C	T	241	91	2260	986	3608	1541	4161	2099
4	13681472	C	G	83	46	1682	828	11843	5809	3514	1747
4	13682323	G	A	149	59	2138	1061	17201	8236	3006	1490
4	13682354	G	T	173	93	2441	1220	6551	2574	2293	1145
4	13683360	G	A	11	4	33	17	9	5	208	100
4	13683408	T	C	7949	4292	3415	1705	12286	6283	4204	2112
4	13683453	C	G	2	1	3	1	4	2	0	0
4	13683688	G	A	127	79	852	415	1204	618	3253	1644
4	13683964	G	A	91	47	1531	764	4197	2096	3844	1867
4	13684994	A	G	28	14	34	24	96	53	1411	723
4	13685035	C	A	19	9	48	26	31	18	983	527
4	13685041	T	C	240	128	1300	629	2043	1059	3733	1849
4	13687206	G	A	90	39	498	241	2365	1144	2212	1118
4	13687854	T	C	3900	1881	2609	1312	18482	9348	4471	2240
4	13688343	C	T	1525	713	2922	1435	16225	7613	4207	2061
4	13688366	A	G	4	3	4	3	11	6	95	52
4	13689232	A	G	289	151	328	176	1830	944	1203	596
4	13689273	G	A	190	100	267	145	1696	848	291	140
4	13689343	G	T	14398	6565	3592	1647	24362	11119	4453	2228
4	13692300	C	T	2738	1223	2443	1090	19853	9063	4769	2355
4	13693324	A	G	322	211	2459	1169	6015	3273	4604	2328
4	13696765	A	G	34	24	46	30	249	116	232	112
4	13696774	C	T	169	78	212	90	858	396	193	97
4	13696803	C	A	2025	981	922	466	8621	3790	2219	1074
4	13697923	G	C	9	7	92	55	100	54	176	81
4	13697961	G	A	5059	1950	2788	1319	10917	5422	3601	1888
4	13700547	T	C	1659	1014	2659	1277	108	56	4310	2158
4	13702339	T	C	9	6	3	2	19	10	42	27
4	13702356	C	T	13452	5994	4176	1690	15290	5977	4210	2113
4	13702359	A	T	0	0	0	0	13	8	139	65
4	13702372	T	C	0	0	0	0	8	5	139	71
4	13702939	A	C	1402	735	1463	722	6656	3468	2864	1460
4	13703081	T	C	4026	2024	1970	987	12379	6145	2494	1261
4	13703125	G	A	82	44	120	57	188	94	507	255
4	13706858	T	C	416	221	2159	1026	3650	2005	3112	1578
4	13707284	ACCTTTGTTCCACAC	A	0	0	0	0	0	0	0	0
4	13707297	A	G	34465	19646	4185	2218	32301	16768	3983	2011
4	13707440	T	C	11754	6070	3895	1947	9030	4714	3784	1926
4	13707485	C	T	23	11	36	21	7	3	340	165
4	13710530	C	A	18662	7922	5488	2539	28919	13621	5743	2857
4	13710532	C	T	0	0	0	0	2	0	0	0
4	13712206	C	A	13403	6065	3507	1693	19012	9060	3129	1527
4	13713538	T	C	1455	769	3514	1692	10185	4857	5840	2880
4	13715083	C	A	41	25	471	226	1436	732	242	124
4	13715348	G	C	1930	1009	446	217	1825	936	925	483
4	13715586	A	T	9699	4500	4161	2036	23229	11882	3358	1613
4	13715629	A	G	5130	2344	4497	2217	8421	4188	5347	2691
4	13715903	A	G	20003	10551	4730	2343	15179	7562	5820	2936
4	13716029	T	C	6086	2871	3377	1663	27456	13741	2944	1480
4	13717469	C	A	20	13	0	0	20	13	132	62
4	13717471	T	C	16317	8536	5010	2490	26537	13924	6197	3022
4	13717485	G	T	961	357	388	192	1663	685	455	247
4	13717545	T	C	33126	13622	5765	2727	40303	18560	5832	2842
4	13717554	C	A	18843	7937	4208	1974	27818	13007	5289	2589
4	13719489	G	A	11249	5168	3537	1814	17619	8793	5280	2592
4	13719532	A	G	2646	1095	1779	866	2651	1245	926	467
4	13722729	G	A	12250	5477	4205	2064	30176	14968	3796	1944
4	13723484	T	C	333	185	789	392	5836	3116	1837	929
4	13728777	T	C	283	139	328	166	1501	781	1068	536
4	13729889	A	C	55	35	460	255	317	168	638	285
4	13729933	G	A	1397	599	3943	1868	21850	10339	5248	2614
4	13730663	G	A	13240	5252	3861	1891	21654	9943	5588	2816
4	13730821	C	T	3458	1586	3355	1731	19289	9299	4501	2271
4	13730846	C	A	169	77	268	131	741	308	1043	513
4	13733371	T	C	3340	1505	3691	1884	22812	11661	4275	2156
4	13734479	C	T	150	66	33	14	113	51	325	163
4	13734527	A	G	4249	2351	468	252	2826	1484	892	430
4	13735583	T	C	978	545	2154	1123	6605	3477	4824	2433
4	13735895	A	G	1988	1160	2766	1397	12923	7582	3879	1915
4	13735917	T	G	69	31	219	115	393	173	535	254
4	13737767	C	T	3031	1500	1125	536	6412	3108	2516	1291
4	13737915	G	A	23525	10419	4982	2521	27469	13815	5624	2845
4	13749408	T	C	1	1	0	0	24	21	42	42
4	13749408	T	G	254	219	3104	1659	6692	3880	5821	2926
4	13749448	T	C	135	66	1589	810	2440	1234	3919	1914
4	13752049	G	A	1913	935	2760	1338	15569	7623	3508	1798
4	13752360	C	A	6680	3258	2817	1377	14848	7197	3488	1739
4	13752433	G	A	762	363	1293	627	2589	1188	2458	1176
4	13752448	G	A	5	3	11	7	4	2	193	86
4	13754364	A	G	798	398	368	180	2867	1445	1436	736
4	13758551	C	T	60	20	1293	596	1031	446	2946	1511
4	13759243	T	G	4	2	0	0	2	2	105	50
4	13759259	C	T	171	90	108	59	649	273	241	105
4	13759279	A	G	139	94	53	33	803	436	24	16
4	13760844	A	G	776	460	738	376	3196	1651	1584	802
4	13760847	A	G	3521	1735	3704	2007	14571	7566	3732	1867
4	13760856	T	G	1094	483	2056	930	4315	1798	687	340
4	13761119	G	A	8143	2499	3395	1522	13945	4396	6153	3078
4	13761121	T	A	1618	480	1447	606	3748	1232	713	348
4	13761131	C	T	9263	2925	3683	1669	15555	4541	6069	3082
4	13761712	A	G	757	446	2852	1492	6027	3198	6559	3214
4	13764646	C	A	3340	1572	3756	1793	23284	10943	3997	2013
4	13764695	C	A	503	211	708	350	564	284	1445	745
4	13768911	G	C	3	2	0	0	14	6	224	119
4	13768924	C	A	2610	1379	2984	1485	9255	4480	2319	1101
4	13768948	G	T	2292	1035	2376	1048	12636	5490	2286	1132
4	13779315	C	T	161	70	1126	605	1153	291	797	405
4	13779332	C	T	154	70	2194	1037	2613	1251	5606	2811
4	13780169	T	C	2	1	0	0	0	0	33	18
4	13780176	T	C	6606	3369	3246	1614	15048	7694	3860	1854
4	13780225	T	C	13476	6536	4492	2217	26213	13000	5608	2787
4	13780266	T	G	1761	873	1831	926	2797	1438	736	366
4	13783235	T	C	301	204	3478	1812	4042	2306	5679	2839
4	13783896	T	C	1397	852	1919	976	6883	3552	806	395
4	13785225	G	T	393	166	2634	1315	2781	1290	5963	2970
4	13787261	A	T	3721	1476	2615	1246	16267	7002	3553	1761
4	13787277	A	G	1677	924	2081	1086	10322	5249	741	345
4	13788316	A	G	1092	532	3744	1813	13010	6569	6219	3141
4	13792212	A	G	3265	1908	2754	1362	18057	9306	3109	1502
4	13792226	C	T	23	16	8	4	399	144	172	79
4	13794416	G	A	2521	1251	2041	1005	6564	3203	4158	2032
4	13795411	A	G	12	7	1809	845	929	434	4269	2152
4	13797814	T	G	33856	16511	4809	2367	33577	16496	6016	2971
4	13797850	C	T	0	0	0	0	0	0	0	0
4	13798314	C	A	16114	8535	4421	2245	32859	17138	6082	2970
4	13799839	A	T	712	358	944	494	5500	2409	470	222
4	13799857	T	C	5373	3201	3021	1553	19337	10634	5779	2872
4	13800448	G	C	9	5	28	12	0	0	32	17
4	13800485	T	G	3849	1925	2422	1241	11218	5806	5444	2808
4	13807335	T	C	1063	665	2208	1170	6884	3814	5158	2608
4	13807593	C	T	11719	6180	3317	1612	18178	8832	5046	2487
4	13807963	G	A	4127	2028	1489	715	10959	5291	2628	1313
4	13808360	A	G	3017	1584	1654	809	4227	2277	1987	980
4	13809978	A	G	423	201	2857	1473	6575	3474	6578	3338
4	13810001	T	G	1	0	0	0	2	0	107	58
4	13810020	T	C	10	4	16	9	6	3	798	390
4	13812406	C	T	37627	18029	3884	1932	24652	12112	5003	2461
4	13813368	T	C	1179	686	3276	1638	11690	6312	6205	3037
4	13813371	C	T	35	16	171	83	420	169	567	280
4	13815149	A	G	374	160	3166	1726	8206	4165	6471	3185
4	13815155	A	G	234	165	1595	760	5416	2887	2955	1472
4	13815354	G	A	5	2	25	12	32	11	81	43
4	13815354	G	T	0	0	15	6	23	17	0	0
4	13815384	G	A	208	121	400	176	1280	529	974	495
4	13818831	C	A	20419	9685	4488	2159	16565	8345	5942	2999
4	13818881	G	A	42147	20294	5235	2548	45797	23176	5893	2969
4	13818907	C	G	75	43	27	15	43	19	91	47
4	13820617	C	T	586	197	2880	1383	8573	3912	5593	2783
4	13822831	T	A	9	3	0	0	0	0	35	19
4	13822852	G	A	13893	6380	3115	1403	15751	7282	3016	1440
4	13824622	C	T	29330	12737	2432	1198	21167	9310	3327	1615
4	13824647	C	T	29580	12327	3518	1686	22993	10276	3584	1817
4	13824930	G	A	204	97	108	63	847	414	59	28
4	13825475	T	G	2226	1174	3880	1928	21068	11196	6016	3024
4	13825497	T	C	4	2	0	0	19	9	298	145
4	13825499	A	G	4	2	0	0	16	7	296	145
4	13825610	C	T	6206	3400	3398	1729	16080	8352	5480	2729
4	13831792	T	C	6220	2638	4188	2063	14104	6394	5792	2987
4	13833459	A	C	2473	1152	721	334	2857	1395	1342	672
4	13836025	C	A	0	0	0	0	0	0	0	0
4	13836025	C	T	0	0	5	2	0	0	41	16
4	13836045	C	T	257	91	993	454	1761	835	1633	810
4	13840539	T	C	284	138	30	17	109	58	728	374
4	13841321	T	G	4022	1670	3052	1400	12001	5262	4665	2331
4	13842484	A	G	21	6	0	0	10	7	374	174
4	13842528	C	T	0	0	9	4	15	7	99	40
4	13842575	C	A	10	5	4	2	6	4	92	40
4	13849195	T	C	0	0	25	15	3	2	392	198
4	13852649	C	T	898	578	3763	1918	15068	8147	4105	2098
4	13853053	A	G	154	74	26	19	182	115	626	307
4	13853092	C	T	6	5	21	7	13	5	127	64
4	13854155	T	C	2512	1136	1336	629	2536	1123	858	420
4	13854165	A	G	3971	1747	658	308	2576	1125	1868	924
4	13854179	C	A	19553	9476	2810	1432	18265	9174	4595	2254
4	13855868	C	A	3	2	0	0	10	5	118	46
4	13855868	C	T	24	16	4	3	63	25	0	0
4	13855897	A	G	1687	847	1689	859	8778	4321	4706	2347
4	13856038	C	G	0	0	0	0	7	1	124	64
4	13856064	C	T	124	62	2741	1352	10551	5045	6216	3200
4	13858393	C	T	60	32	879	438	1248	624	1868	951
4	13860234	G	A	381	136	1850	869	3723	1540	3469	1703
4	13860900	G	A	75	29	8	6	23	11	647	314
4	13860927	G	A	12680	5966	1797	876	10190	4920	2584	1273
4	13860934	C	T	54	14	14	8	15	6	29	9
4	13861249	G	A	253	136	1510	746	3681	1925	3470	1751
4	13865184	G	A	177	128	1406	697	4194	2184	1522	755
4	13867547	T	C	3656	1684	917	480	3871	1777	2874	1436
4	13867556	C	A	2976	1559	710	359	4552	2351	1578	800
4	13867573	A	G	47	18	32	15	7	4	0	0
4	13869134	C	A	23	16	6	1	42	17	823	411
4	13872094	A	C	105	45	1806	898	7949	4023	4597	2317
4	13872720	T	C	4975	2738	1626	780	12067	6246	3020	1533
4	13872753	C	T	6	2	4	3	12	5	68	34
4	13874388	G	A	652	360	1155	581	3490	1522	1495	758
4	13877759	T	C	2154	1141	3356	1672	16120	8439	5441	2697
4	13880872	A	G	4271	2315	1681	816	8706	4520	1761	873
4	13880883	C	T	7	2	16	7	11	5	34	20
4	13881196	G	A	7	4	6	3	12	2	0	0
4	13881223	T	C	4530	2397	2077	1060	13592	7336	3786	1868
4	13882785	T	C	46481	26383	4832	2501	32433	17163	3950	2102
4	13883013	A	G	367	188	2180	1049	11240	5379	4128	2026
4	13883153	A	G	1195	670	1513	721	8674	4502	2482	1251
4	13883164	C	T	16	3	134	67	411	158	72	34
4	13883763	G	A	7216	3591	3510	1840	20540	11057	5028	2462
4	13884012	T	G	4058	1889	2668	1260	19836	10109	2389	1190
4	13884039	G	A	5218	2446	4500	2189	21132	9260	5407	2749
4	13887264	C	T	2392	1253	677	320	5470	2566	903	428
4	13887287	G	A	126	50	12	4	25	9	270	129
4	13887313	C	A	1	1	0	0	3	0	141	65
4	13887314	T	C	746	402	544	276	1854	965	966	471
4	13887783	T	C	4357	2030	4195	2108	12940	6569	5756	2840
4	13890109	G	A	576	237	3170	1512	4289	1816	5735	2765
4	13892169	A	G	3125	1801	3153	1598	12128	6409	5282	2636
4	13892194	C	T	748	458	509	231	1841	844	870	449
4	13896508	A	T	0	0	0	0	0	0	100	51
4	13896514	T	C	2568	1430	3241	1608	10061	5163	6073	3024
4	13897341	C	T	1854	727	2483	1152	7617	3467	3275	1664
4	13897383	G	A	373	168	481	237	1815	921	590	296
4	13899605	G	A	3645	2034	2234	1148	13630	6082	2184	1117
4	13899613	G	A	3434	1912	2252	1148	12761	5735	2189	1124
4	13901118	A	G	9633	4864	3719	1835	13904	6964	5135	2564
4	13901145	A	G	12	8	14	5	3	1	92	44
4	13901153	T	A	7	5	0	0	6	2	35	16
4	13902266	G	T	2835	1232	1927	957	9908	4112	2130	1064
4	13902579	A	G	14366	7192	2433	1207	22225	11108	2258	1132
4	13904129	T	C	538	288	839	449	879	485	860	455
4	13904166	T	C	104	43	28	15	41	19	867	446
4	13904303	T	C	1679	814	1351	687	6947	3076	2091	1054
4	13904464	C	T	328	148	1126	521	2898	1400	3011	1527
4	13905455	A	C	53	32	1	1	30	15	534	287
4	13905535	C	T	3495	1707	1888	912	9452	4587	2083	1061
4	13905845	C	T	4	2	17	7	44	20	175	87
4	13905871	C	T	1278	667	1141	526	4273	2302	2570	1295
4	13906669	G	T	102	46	2949	1442	8752	4265	5780	2886
4	13906853	G	T	9	4	357	174	389	167	1346	671
4	13908785	T	C	3174	1545	986	475	4743	2374	2632	1378
4	13911186	T	G	92	55	2489	1298	7324	4090	5134	2572
4	13912034	G	A	102	37	21	8	69	36	908	488
4	13912129	G	A	302	142	260	123	784	383	1053	541
4	13912694	A	G	471	269	725	361	2982	1593	1328	640
4	13914368	A	G	118	57	11	4	49	28	505	257
4	13914373	C	A	14865	6888	2789	1378	14423	6555	4513	2228
4	13914459	C	T	426	145	1253	622	3235	1202	3298	1635
4	13914483	G	A	456	144	1225	616	3412	1025	3297	1627
4	13914838	G	A	288	162	24	10	164	91	794	409
4	13914887	T	C	5	3	0	0	0	0	29	11
4	13915477	T	C	254	148	2937	1429	8916	4745	6051	3014
4	13916351	G	T	518	233	2977	1495	9099	4096	5742	2878
4	13918428	T	G	12140	6191	2588	1198	15915	7847	2257	1082
4	13919577	T	C	6435	3328	3984	1932	18664	9445	5981	2960
4	13920982	C	T	21170	10825	2938	1374	18846	9069	3631	1797
4	13921238	C	T	19362	9260	5472	2645	25984	12358	6142	3088
4	13921412	T	C	16503	8115	3290	1548	15278	7625	5045	2456
4	13922234	A	G	0	0	0	0	3	1	0	0
4	13922246	G	A	66	33	136	73	716	317	30	15
4	13922275	A	G	30	15	14	9	99	44	715	350
4	13922300	G	A	574	259	1079	522	2678	1171	722	382
4	13922335	G	A	13222	7044	3375	1745	20080	11064	5031	2434
4	13924260	A	G	274	139	1301	624	11774	5767	2126	1038
4	13924613	G	A	3889	2107	1296	701	8579	4517	1337	675
4	13925186	G	A	1801	853	1543	740	9395	4436	4927	2443
4	13925598	A	G	5454	2670	871	443	1327	654	3144	1624
4	13930615	C	T	17318	8115	1004	457	6172	2844	2560	1237
4	13930757	A	G	6446	3681	1734	856	7191	3742	2143	1054
4	13933101	G	T	37	21	14	5	103	43	524	269
4	13933114	A	G	113	62	371	204	695	274	1159	572
4	13934298	T	C	52	18	249	125	735	256	199	105
4	13934315	G	A	355	175	2230	983	5855	3034	4203	2157
4	13937243	T	G	0	0	0	0	0	0	90	46
4	13937260	T	G	87	51	1320	612	3087	1514	3269	1569
4	13940961	G	T	103	38	683	334	3596	1727	1244	609
4	13947839	G	A	3180	1463	1197	601	5496	2581	1992	976
4	13949965	T	C	141	81	204	93	900	410	106	59
4	13949973	C	T	913	459	823	406	3900	1828	2100	1028
4	13951049	C	T	21	12	26	12	0	0	217	106
4	13951052	C	G	1770	666	763	374	3382	1356	2440	1206
4	13951077	G	A	7199	3468	3675	1730	20910	9663	6113	3099
4	13953713	A	G	9704	4811	5293	2598	22196	11167	5463	2734
4	13954615	T	C	1563	800	2349	1180	10753	5487	2775	1427
4	13961715	A	G	36225	19321	4944	2612	32025	17211	3980	2016
4	13963977	T	C	2750	1315	3648	1795	20033	10196	5054	2502
4	13965724	T	G	746	458	3016	1533	12514	6929	4614	2390
4	13966851	G	A	8539	4585	3117	1518	17066	8813	3811	1929
4	13966858	T	C	11533	5245	5269	2672	24670	11433	5609	2760
4	13970413	C	G	214	118	3222	1600	16056	7981	5782	2873
4	13971854	C	T	1352	723	1958	971	7687	3573	1572	781
4	13974067	C	A	13863	5135	4501	2131	23140	10678	6092	2921
4	13975619	T	C	12332	6776	4388	2236	21023	11303	5489	2803
4	13977266	G	T	75	42	1602	758	4268	2081	3662	1846
4	13977708	A	C	1172	452	2595	1192	3816	1765	1668	816
4	13977755	G	T	2528	1275	2654	1331	12229	5895	3884	1961
4	13990584	A	C	464	234	172	97	902	465	209	104
4	13993066	C	T	25447	13659	3936	1852	22879	11321	5138	2581
4	13993465	C	G	1875	916	4255	2025	17090	8463	6537	3214
4	13996880	C	T	110	45	13	8	38	13	311	155
4	13996896	A	G	12476	6669	6212	3057	31529	16308	6928	3476
4	14001529	G	A	40	12	15	8	73	27	332	163
4	14001530	G	T	188	76	164	89	873	374	209	98
4	14001548	G	A	8	3	0	0	0	0	23	13
4	14001571	T	G	4639	2512	1985	1023	16028	8137	2704	1336
4	14001886	A	G	665	369	2816	1414	9134	4783	6230	3133
4	14003030	C	T	3	2	10	5	25	9	88	46
4	14003074	G	T	7662	4024	4426	2233	32940	16522	5864	2983
4	14008540	G	A	97	38	3	1	5	1	525	277
4	14008575	G	T	6740	2873	1671	779	11034	5138	2729	1342
4	14008860	G	A	482	244	1574	729	7935	3832	2689	1341
4	14010417	A	G	1192	667	561	291	2116	1152	319	167
4	14017269	G	A	2331	1024	4429	2123	19962	9701	6146	3042
4	14017271	C	A	2	1	0	0	20	8	0	0
4	14017286	A	T	77	58	69	41	598	237	219	104
4	14017717	A	T	1	1	17	6	22	10	111	48
4	14017760	C	A	8209	3731	5222	2482	33896	15793	6489	3239
4	14017773	G	A	0	0	7	4	0	0	271	135
4	14017787	G	T	26	11	0	0	16	3	146	78
4	14017804	A	G	18	5	0	0	43	19	418	202
4	14018499	G	A	8	4	140	67	239	123	543	268
4	14020068	T	G	338	237	1195	634	3132	1769	1352	679
4	14023636	G	A	666	281	1832	887	8334	3834	2681	1366
4	14024694	C	T	2922	1392	5563	2672	22566	10670	6573	3283
4	14024742	A	G	8	5	165	97	313	176	207	107
4	14024946	C	T	62147	33633	5626	2909	37761	20114	5571	2760
4	14024952	C	T	9414	3650	1086	542	9111	3837	543	277
4	14026708	C	T	16745	9188	4901	2405	27390	14109	6074	3015
4	14026753	C	T	449	200	841	395	1888	861	431	182
4	14028857	G	A	5113	2524	3380	1649	20071	9594	6078	3063
4	14029370	C	T	94	36	232	135	448	175	174	79
4	14029430	C	T	0	0	2	2	2	1	150	79
4	14032144	G	T	17	8	0	0	9	5	154	65
4	14032969	C	T	898	360	3973	1927	13871	6419	6832	3384
4	14033010	G	A	400	174	4346	2103	6191	2960	6575	3286
4	14034086	T	C	53	28	0	0	0	0	140	64
4	14037052	C	G	77	62	1303	650	2543	1453	2113	1063
4	14037101	T	C	21	14	2	0	58	35	192	88
4	14037121	C	T	570	299	339	147	4607	1843	817	423
4	14037165	A	G	23	10	0	0	23	16	497	252
4	14037934	A	G	879	392	2839	1322	14369	6685	4185	2026
4	14040671	G	T	4	3	20	9	60	34	439	231
4	14040682	C	T	1	1	24	14	25	10	77	41
4	14040910	T	C	78	31	1	1	38	14	595	263
4	14040923	G	A	7468	3817	4037	1912	13433	6735	3185	1546
4	14040965	G	A	0	0	6	2	5	3	111	54
4	14041283	G	A	1463	672	2236	1100	6586	3238	3163	1615
4	14045463	T	C	2154	928	3475	1698	22795	11367	5472	2765
4	14049280	G	T	429	200	4061	1985	21364	10498	5919	2991
4	14049959	G	T	17	6	0	0	22	15	832	418
4	14050709	A	T	14	7	77	35	244	118	128	62
4	14050725	C	T	0	0	3	1	13	5	152	66
4	14050732	T	C	254	134	1099	578	3351	1886	1599	798
4	14053263	G	T	6174	3172	2478	1197	17103	7922	4530	2268
4	14054002	A	G	0	0	0	0	1	1	115	57
4	14054036	G	A	24	10	31	14	148	71	839	417
4	14054047	G	A	23	13	156	70	283	95	88	46
4	14054076	C	T	582	239	1103	552	2208	1089	1872	910
4	14055736	C	A	193	79	956	491	1889	968	1730	887
4	14056930	T	C	2754	1615	3227	1647	10753	5694	5816	2857
4	14060248	T	C	1758	1112	1140	564	3574	2026	1669	835
4	14060490	T	C	234	132	2109	1033	2796	1524	3408	1693
4	14060703	C	A	983	508	1363	661	1862	861	1398	692
4	14060738	C	T	209	94	313	174	651	255	130	75
4	14060752	C	T	3285	1536	3181	1675	10067	4636	2598	1329
4	14061268	T	C	4737	2471	1901	969	10605	5408	1564	796
4	14061902	A	G	6551	3031	3254	1574	15630	8057	3110	1552
4	14061930	T	A	52	17	0	0	25	8	252	109
4	14062402	T	G	3151	2151	2525	1267	8608	4841	4186	2131
4	14062571	A	G	2588	1369	2998	1555	9109	4612	5680	2895
4	14063637	T	C	345	111	162	77	537	196	887	458
4	14063649	T	C	2283	1064	1170	560	4006	2044	1954	957
4	14063844	A	G	1284	694	3313	1673	13780	7405	3353	1653
4	14065077	T	G	264	154	2673	1353	446	227	4111	2040
4	14067308	G	A	788	344	2810	1280	6697	2938	3051	1558
4	14067329	C	G	0	0	0	0	0	0	0	0
4	14067357	G	A	17	11	251	106	302	194	311	167
4	14069701	C	A	4	2	14	10	17	12	567	305
4	14070064	T	C	9	3	0	0	67	37	668	319
4	14070100	T	C	3597	1694	3274	1761	17684	9436	5151	2558
4	14070109	T	C	3438	1668	3586	1966	15769	8606	5678	2831
4	14072267	C	A	363	175	2962	1496	8395	4815	4950	2593
4	14073692	G	A	175	70	165	82	384	177	126	68
4	14073731	C	T	1992	910	3888	1912	16356	7812	5205	2620
4	14074348	G	A	215	110	149	68	60	33	90	55
4	14074393	T	C	41	30	0	0	0	0	212	100
4	14074437	A	G	2987	1183	769	366	4621	2118	2202	1131
4	14076936	T	G	0	0	21	7	8	3	559	259
4	14076974	C	T	9	2	1	1	16	4	284	133
4	14077823	G	C	16	5	1	0	18	6	148	64
4	14077835	G	A	2705	1241	4475	2216	15032	7449	4958	2472
4	14081837	G	A	0	0	10	6	0	0	216	99
4	14082230	A	C	84	41	0	0	0	0	186	94
4	14082280	T	C	296	149	215	103	497	237	128	53
4	14082952	G	A	5033	2149	2495	1198	12288	5595	2995	1469
4	14083056	C	T	18	8	23	10	17	4	97	46
4	14083067	T	C	357	181	538	257	5143	2390	1166	548
4	14086038	G	A	6313	3057	1042	514	11170	5337	1559	796
4	14091710	G	A	170	59	2370	1103	4316	1765	4650	2243
4	14092117	C	T	3	1	2	1	10	2	735	366
4	14092124	A	G	137	72	777	375	1924	826	2334	1193
4	14092128	T	A	28	15	139	56	397	184	122	61
4	14092129	G	A	161	50	1031	496	2380	740	1684	840
4	14092142	C	T	235	101	2060	1002	5728	2774	3360	1724
4	14092187	G	T	464	193	2840	1422	5939	2874	5419	2679
4	14092245	A	G	2358	1364	4200	2134	18965	10334	5363	2680
4	14092353	T	C	4876	2059	2994	1462	12929	6326	4559	2244
4	14092921	C	A	4301	2109	4004	2010	12400	6296	5128	2564
4	14095665	T	G	7	6	11	5	18	6	161	71
4	14095688	C	A	9222	5575	5151	2468	30316	15287	4965	2483
4	14095701	A	G	87	27	0	0	25	10	440	221
4	14099183	G	A	10457	4405	3532	1750	14495	6858	4617	2296
4	14099571	A	G	932	500	3750	1864	23099	12004	4293	2204
4	14100628	A	G	222	95	3870	1943	21595	11456	4291	2175
4	14100647	C	T	234	139	3897	1945	18619	8049	3682	1824
4	14102062	G	C	432	168	229	111	1312	537	74	35
4	14102069	C	T	20191	10822	3512	1736	36897	18922	4414	2207
4	14102967	C	T	1082	553	2380	1150	10970	5119	3618	1843
4	14102980	A	G	2284	1052	2801	1371	16856	8590	4655	2341
4	14104524	A	G	226	96	3406	1669	38640	19850	4526	2282
4	14106491	G	A	359	134	3753	1843	31121	15611	4947	2455
4	14106523	G	T	5	3	32	18	25	11	470	248
4	14107416	C	T	322	142	1322	642	4238	2050	2651	1367
4	14109248	C	A	30	12	41	15	41	21	527	266
4	14110597	C	T	2962	1244	1970	991	10200	4841	4329	2172
4	14112933	G	A	543	230	1428	719	5865	2755	2666	1407
4	14116165	T	C	24423	12709	5071	2450	35308	18340	4897	2354
4	14118381	C	T	4445	2076	1783	830	15651	7414	3596	1816
4	14118634	C	A	416	195	166	84	763	300	27	16
4	14118657	G	A	8163	3990	1736	879	16135	7980	2932	1505
4	14119583	A	G	121	70	173	96	1231	609	877	436
4	14121762	C	G	11702	5446	4175	1965	19273	8489	5640	2785
4	14121801	G	A	19	8	9	4	43	22	606	291
4	14122515	G	A	2722	1187	558	270	4376	2087	1633	830
4	14122563	T	C	23	11	6	2	38	19	667	333
4	14122932	C	T	127	59	1075	533	1817	410	1240	617
4	14122962	C	G	42	22	145	70	600	284	1560	790
4	14123352	A	C	3144	1516	2041	1049	8310	4460	2681	1383
4	14125088	A	G	20674	11839	1741	874	13331	7274	4075	2084
4	14125106	G	A	96	53	24	14	0	0	89	48
4	14127465	T	C	2250	699	3461	1690	14763	6283	5422	2716
4	14127483	A	G	2237	893	2931	1420	17284	8153	5343	2653
4	14127504	G	A	15	10	198	101	251	107	575	276
4	14128732	G	T	72	29	0	0	31	16	643	285
4	14128782	C	T	19	11	15	7	25	10	269	125
4	14128820	T	C	11985	6000	2613	1309	16471	8294	3218	1591
4	14131925	T	G	832	548	3671	1876	11496	6373	5838	2878
4	14132572	A	G	14	7	2	1	50	24	584	301
4	14132744	T	C	24541	11948	4197	2027	31919	16225	5151	2553
4	14132784	G	A	7151	3352	3347	1701	9523	4997	5319	2671
4	14133803	A	G	253	149	1905	962	4146	2273	3550	1813
4	14135172	C	A	83	41	356	171	1005	413	796	399
4	14137784	A	C	105	54	2083	1005	1943	1108	4696	2370
4	14138415	C	T	17691	8483	3209	1542	26516	13014	3994	1986
4	14138437	C	T	18	7	3	1	7	4	115	56
4	14140199	T	C	1808	725	2030	1071	7133	3292	1659	827
4	14140211	C	T	3334	1687	2864	1379	11559	5552	4326	2100
4	14140230	A	G	326	133	250	112	1173	466	616	302
4	14141243	C	T	467	200	1760	849	6019	2761	2607	1338
4	14144208	A	G	1713	889	2175	1037	6986	3487	2997	1433
4	14144944	A	G	3786	1873	3927	1996	17878	9101	5360	2713
4	14144970	C	A	810	322	1224	591	2832	1052	1273	632
4	14148374	T	C	6367	3564	4616	2274	12439	6647	4979	2500
4	14150635	A	G	19456	11900	4262	2176	17888	9230	4630	2311
4	14150678	A	G	7	5	0	0	1	1	204	105
4	14150691	C	T	862	411	857	420	3705	1692	1202	590
4	14150692	G	A	39	21	76	31	36	15	33	18
4	14150697	C	T	84	41	56	24	74	43	1211	617
4	14150740	A	G	618	283	720	320	1798	833	598	292
4	14152138	G	C	7639	3016	4481	2146	13964	6094	4625	2318
4	14152176	T	C	468	274	27	19	131	70	1173	609
4	14152937	C	T	11508	5471	4078	1964	16433	7867	5026	2514
4	14152972	T	C	0	0	16	8	0	0	0	0
4	14154480	C	T	0	0	0	0	0	0	32	19
4	14154974	C	T	7	3	44	18	1421	423	1056	527
4	14154979	A	G	265	117	4506	2233	28742	13839	4535	2286
4	14155013	A	G	400	185	5088	2590	50803	26824	4870	2436
4	14155034	C	T	89	41	1219	535	5654	2164	836	440
4	14155707	C	T	15	7	26	9	0	0	184	94
4	14155926	C	T	1442	733	381	190	1537	905	340	152
4	14155929	C	T	3668	2238	1100	573	3155	1794	850	426
4	14155950	G	T	5	1	0	0	0	0	81	40
4	14156515	G	A	9872	5114	1758	821	10323	5239	2080	1043
4	14156540	C	T	28075	11935	4692	2173	21164	9085	3934	1897
4	14157416	T	G	11549	5775	2946	1479	15904	7750	4120	2059
4	14158633	A	G	1768	1027	1753	885	6623	3521	3006	1519
4	14158921	T	C	9814	5558	4044	2012	16690	8599	5087	2544
4	14160885	G	A	107	31	15	7	48	22	618	314
4	14161125	G	T	14347	6194	3223	1575	13128	6058	4599	2269
4	14161147	C	T	1162	442	319	138	1172	447	535	247
4	14161282	T	G	183	108	2406	1254	3624	2243	5668	2823
4	14164509	A	G	816	561	3575	1815	10745	5608	6393	3199
4	14165975	G	T	90	45	3231	1494	5991	2852	6520	3218
4	14167488	G	A	752	304	1036	513	1613	687	2676	1314
4	14167512	A	G	2510	1397	1864	921	7495	3997	2142	1062
4	14171487	T	C	630	309	3330	1649	13016	6702	4694	2385
4	14179109	A	G	8597	4163	1177	587	7676	3777	1710	862
4	14179198	A	G	2123	1053	2594	1289	9912	4930	4108	2023
4	14179225	A	C	428	228	1492	765	2521	1264	2705	1320
4	14179874	A	G	885	427	833	424	4105	2140	1476	737
4	14182464	C	T	3409	1537	3333	1506	14030	6423	4534	2240
4	14183122	T	C	5107	2671	4978	2524	15718	7986	5033	2480
4	14183176	T	G	0	0	0	0	0	0	36	21
4	14183204	A	G	37270	20656	6094	3157	35760	17649	4923	2360
4	14183269	A	G	1829	863	2650	1340	12784	6401	4621	2314
4	14184959	T	C	8910	4257	5223	2648	32741	17068	5949	2977
4	14185184	A	G	19717	10452	4863	2517	27207	14065	5607	2725
4	14185195	G	C	1619	703	395	201	2727	1114	555	259
4	14187501	A	G	1863	1111	1003	525	2827	1431	1853	884
4	14187520	T	A	394	159	152	62	558	244	386	175
4	14188496	G	A	21194	10833	3662	1800	24233	11538	3045	1564
4	14188591	G	T	5099	2458	2248	1133	22030	10776	2960	1462
4	14191428	A	C	237	119	402	205	708	304	108	53
4	14191448	G	T	3250	1355	3631	1822	9694	4879	6177	3096
4	14193608	G	A	20	8	30	16	74	35	1548	761
4	14193641	T	C	8	3	31	11	3	1	315	154
4	14195608	A	T	610	273	415	215	2586	1260	208	117
4	14195650	A	G	9108	4343	5022	2433	29264	14545	3714	1801
4	14196503	T	C	10	5	0	0	7	5	254	125
4	14196541	C	T	318	121	646	295	1584	684	2494	1224
4	14204807	G	T	859	408	2564	1256	5877	2780	4870	2451
4	14204930	G	A	621	354	3198	1594	13642	6263	4902	2459
4	14205092	A	C	625	263	1724	835	4320	1899	2470	1228
4	14205106	C	T	173	56	322	148	1453	541	687	352
4	14205120	A	G	383	206	492	227	2993	1526	342	155
4	14207973	G	C	474	132	1561	768	3679	1358	2284	1166
4	14208007	C	A	1086	473	2669	1291	10986	5094	4329	2197
4	14216169	T	C	167	87	3461	1695	15437	7250	6015	3007
4	14216199	C	T	0	0	8	3	5	2	66	30
4	14216856	C	T	10195	5005	5670	2673	20189	8730	4057	1997
4	14216902	A	G	192	82	3	0	129	58	664	342
4	14217009	A	G	29871	14134	3717	1770	22776	10922	4305	2195
4	14217024	G	A	2631	1022	403	190	2051	842	451	222
4	14217074	T	C	658	332	909	479	2183	1064	2722	1346
4	14218690	G	T	81	23	254	127	537	176	488	254
4	14218707	A	G	1808	1049	4203	2200	11230	6169	5694	2920
4	14221237	A	G	698	283	482	247	3684	1693	815	407
4	14221252	C	A	2251	1062	1385	630	13969	6205	478	235
4	14222240	T	G	24579	10809	7071	3350	38470	17879	6545	3300
4	14222342	C	T	4	3	57	33	679	308	84	39
4	14222514	C	T	485	152	1284	530	1879	694	2329	1108
4	14222515	G	T	1816	839	3266	1490	6060	2551	5803	2925
4	14222539	T	C	4010	1713	2597	1125	12217	5284	3931	1939
4	14222634	C	T	1903	854	4043	2030	15136	7456	5229	2646
4	14222668	A	C	0	0	0	0	2	2	73	34
4	14223227	A	G	12146	5920	5140	2482	18454	9246	5561	2784
4	14223246	C	T	207	102	158	80	770	304	229	128
4	14225189	G	T	253	144	1323	661	1730	895	3165	1616
4	14235056	T	A	36	26	165	90	176	119	44	21
4	14235085	C	A	5660	2264	4315	2087	9995	4041	5734	2871
4	14235105	C	T	6270	2529	4624	2208	12687	5662	6066	3055
4	14235331	T	C	7831	4347	3996	2018	22276	11647	5735	2793
4	14235369	C	T	444	228	206	90	1362	608	192	95
4	14236003	G	A	7	1	7	1	16	2	180	100
4	14236012	T	A	2	2	0	0	6	6	0	0
4	14236012	T	G	1646	957	1493	763	6579	3518	4418	2195
4	14236014	G	A	7	1	3	0	16	2	180	101
4	14236051	A	T	1412	783	2715	1403	5108	2966	4392	2143
4	14236409	A	G	1	1	12	11	8	4	128	59
4	14236440	G	A	1017	474	2895	1441	5747	2745	6076	3085
4	14239530	T	C	47	32	22	9	57	27	906	459
4	14239567	T	A	230	115	394	215	1927	922	240	114
4	14242032	G	T	723	355	3872	1927	16671	8428	6812	3472
4	14243397	C	T	220	101	79	29	201	74	693	350
4	14243883	G	T	2524	1164	2405	1115	10997	5178	4204	2060
4	14243885	C	G	2661	1324	2805	1423	12523	5896	5188	2593
4	14245329	T	C	15580	8067	3443	1676	13939	6818	4054	2042
4	14249737	C	G	6639	3146	3023	1471	14229	6788	4487	2261
4	14249739	A	G	762	325	281	139	1508	751	906	447
4	14252356	A	G	17919	9651	4266	2231	16943	8747	4664	2261
4	14255168	G	A	1681	747	3529	1689	17180	8080	5997	2961
4	14255866	T	C	1417	833	1613	815	3582	1836	2587	1284
4	14257114	A	G	2	0	2	1	0	0	133	67
4	14257152	G	A	3997	2101	4159	2074	16083	7918	5992	2958
4	14257624	G	A	0	0	14	9	8	1	28	11
4	14257631	G	A	1491	651	3894	1820	25880	12066	6019	3040
4	14257884	G	A	6367	3056	2457	1216	15850	8143	3631	1859
4	14257905	G	C	148	85	37	20	297	148	105	50
4	14258001	T	C	359	213	3514	1749	7151	3826	6072	3025
4	14259866	C	T	1538	731	2454	1163	9549	4330	5054	2566
4	14261531	T	A	3748	1885	2734	1393	8295	4294	4384	2177
4	14261967	A	G	528	299	1660	829	5121	2615	3967	1951
4	14263166	A	G	1	1	0	0	9	2	392	190
4	14263201	G	A	563	225	3156	1575	7300	3516	5357	2684
4	14266258	C	T	1102	615	323	158	1573	751	830	424
4	14267493	C	T	1533	656	416	189	3149	1333	46	26
4	14267496	C	T	13924	7404	3989	1992	20311	10148	6618	3340
4	14268049	T	C	2257	1165	1887	954	10436	5456	3253	1631
4	14268092	A	G	84	42	263	139	452	234	542	251
4	14268308	G	A	2846	1244	4051	1971	30662	15165	6763	3395
4	14268335	C	T	416	193	645	292	6061	2329	784	405
4	14269174	C	T	16580	8342	2707	1363	23851	11802	3314	1681
4	14269183	C	T	76	41	0	0	42	16	220	117
4	14270316	A	G	6	4	11	9	40	22	152	80
4	14270358	T	C	1281	693	2573	1340	11144	5794	3310	1635
4	14270382	T	C	476	253	1547	818	2638	1393	2431	1202
4	14270514	G	T	8	4	0	0	5	2	71	37
4	14270522	T	C	2910	1668	3053	1590	13422	6946	4542	2278
4	14270557	G	A	0	0	6	3	0	0	67	30
4	14271701	G	A	1395	786	3112	1528	8430	4254	5128	2594
4	14273516	G	A	190	59	55	18	480	131	166	90
4	14274076	A	C	246	176	1804	944	2463	1486	3727	1845
4	14277183	T	C	748	326	1487	721	3972	1885	2254	1111
4	14280826	G	A	110	64	1980	1020	4318	2105	3530	1792
4	14283677	A	T	50	27	0	0	5	4	706	333
4	14283700	G	C	12236	6340	2833	1415	17001	8557	6241	3075
4	14287766	G	A	1306	759	3601	1825	7709	4057	5008	2479
4	14287769	A	G	135	78	530	267	854	461	1744	872
4	14288306	A	C	925	504	3161	1688	10862	6417	5573	2661
4	14288342	T	C	35	15	16	9	30	14	501	236
4	14292938	T	G	53	32	1611	764	1742	957	3425	1688
4	14296613	T	C	8497	4018	4144	2073	20249	9782	6100	3023
4	14301009	A	C	4200	2203	1223	626	6925	3691	3220	1622
4	14301046	G	A	85	38	27	14	251	113	44	26
4	14306031	C	T	3329	1371	3067	1435	11032	5333	5718	2887
4	14308590	T	A	19	18	0	0	41	33	0	0
4	14308590	T	C	45744	23002	5237	2764	38383	19826	6143	3053
4	14308612	G	C	908	385	101	62	723	319	156	79
4	14310345	G	A	0	0	2	1	0	0	78	39
4	14312197	G	A	975	381	2570	1199	10777	4740	4130	2126
4	14312585	G	A	3318	1458	4033	1925	20767	8929	6328	3204
4	14314002	C	T	2322	1024	468	213	3383	1553	1922	940
4	14314054	T	C	8209	4150	1990	944	8359	4057	2915	1452
4	14314094	G	A	8905	3960	4177	2000	24025	10245	5777	2907
4	14315547	A	G	1656	804	511	229	2530	1227	1698	817
4	14317116	G	A	1104	478	3719	1850	12302	5954	6211	3215
4	14317216	T	C	0	0	0	0	3	1	139	72
4	14317229	T	C	51	23	377	196	931	495	1745	857
4	14320086	C	A	2858	1439	3637	1777	13870	6694	6540	3344
4	14324623	G	A	3081	1297	2455	1178	15219	7589	4595	2328
4	14324623	G	T	0	0	0	0	3	2	0	0
4	14324835	T	C	0	0	0	0	2	1	0	0
4	14324851	G	A	13	6	55	29	113	54	72	30
4	14324899	A	C	2	1	2	0	10	7	827	409
4	14327348	T	C	1372	756	2451	1202	10776	5626	3615	1838
4	14330468	A	G	16	10	75	38	100	57	1247	598
4	14333751	T	C	26	11	86	38	58	22	975	458
4	14334103	C	T	4	2	1128	569	101	36	5318	2704
4	14335499	T	C	535	337	529	279	887	478	1954	978
4	14340073	T	C	917	484	3222	1666	11890	6173	6812	3435
4	14340102	A	C	0	0	0	0	0	0	0	0
4	14340102	A	G	11	10	13	9	26	14	1348	682
4	14340202	C	A	883	407	3421	1600	13894	6617	6904	3448
4	14340957	A	G	36	26	4	1	32	9	400	199
4	14343208	A	T	748	399	3013	1548	8368	4429	6780	3354
4	14345605	G	A	158	69	2392	1172	2471	1125	4503	2262
4	14345720	A	C	1098	693	2703	1453	11654	6135	3953	1934
4	14348866	A	C	7855	3977	3521	1798	12844	6899	2885	1500
4	14348908	C	T	16	7	4	1	11	5	230	103
4	14349513	T	C	26116	13105	5388	2730	19885	10571	5986	3003
4	14349700	C	A	356	153	1028	507	1595	766	2402	1198
4	14350804	C	T	341	169	3101	1534	3181	1454	6772	3360
4	14350981	G	A	4705	2272	4937	2390	32536	16117	6471	3248
4	14355389	T	A	0	0	0	0	0	0	0	0
4	14355389	T	C	3988	2293	2702	1430	7118	3930	5813	2881
4	14357115	C	T	3121	1228	1066	516	6788	2685	2111	1097
4	14357130	A	G	13764	6832	4362	2097	25032	11869	5820	2870
4	14358260	A	C	2352	1337	3591	1860	10381	5300	4588	2290
4	14358490	G	A	85	35	47	19	323	101	191	97
4	14359504	A	C	17370	9487	4695	2293	32429	16759	5665	2885
4	14359882	C	T	15	5	35	17	188	76	128	79
4	14359888	T	G	3256	2222	2637	1380	10636	6248	4686	2295
4	14361693	C	T	344	155	669	318	3090	1481	2100	1062
4	14362521	C	T	4	1	0	0	3	1	60	30
4	14362571	C	T	2099	980	3240	1594	14055	6933	5368	2713
4	14362583	G	A	7	5	33	9	63	22	0	0
4	14362812	T	G	36	25	592	307	5776	2987	460	235
4	14366319	A	G	0	0	0	0	0	0	68	31
4	14366398	T	G	0	0	0	0	1	1	364	190
4	14367507	A	G	392	233	3235	1651	6401	3470	4465	2171
4	14368628	G	A	1263	684	1094	519	9483	4552	2875	1421
4	14369049	G	T	0	0	0	0	0	0	40	14
4	14369076	C	T	2001	890	2118	988	5792	2904	3440	1723
4	14369108	A	G	853	414	1492	725	3604	1576	1602	768
4	14370747	C	T	1148	618	2961	1403	19814	9287	4621	2292
4	14372915	C	T	32	13	77	23	838	277	27	11
4	14372937	C	A	1	0	0	0	4	2	53	26
4	14373371	C	A	543	218	2979	1484	8366	3816	5716	2944
4	14373417	C	T	27	15	364	180	260	123	1008	489
4	14375209	G	A	41	15	56	18	1410	338	218	106
4	14375607	T	C	5	2	14	6	14	4	290	137
4	14375612	C	T	1	0	33	9	4	2	144	67
4	14375630	G	A	243	104	559	299	1766	843	2296	1155
4	14376177	G	A	846	326	3484	1729	17238	8254	5820	2924
4	14383996	G	T	162	68	3149	1517	6110	2856	4826	2450
4	14384725	C	G	2228	1020	3087	1569	11462	4940	3136	1565
4	14384751	A	G	8318	4072	3260	1626	22699	10768	3131	1577
4	14385337	T	G	430	271	3272	1754	5515	3127	7135	3555
4	14385809	T	C	3880	2093	3444	1715	25075	13468	6058	3030
4	14388846	A	G	9022	4338	2008	1001	12824	6381	2973	1480
4	14389355	A	G	4369	2262	4257	2105	22902	11560	6975	3526
4	14391452	C	T	4871	2308	1916	923	12821	5775	2299	974
4	14391476	G	A	64	34	19	13	113	56	15	8
4	14391758	A	G	5	4	12	9	8	3	119	60
4	14391806	A	G	4224	1769	1987	941	15024	6609	3047	1502
4	14391820	C	G	4329	1841	2042	984	15134	6686	3139	1558
4	14391820	CAAAGGTGAACAG	C	0	0	0	0	0	0	0	0
4	14391822	A	G	74	41	22	10	82	40	414	193
4	14392330	C	T	5124	2405	2073	968	8944	4062	5271	2604
4	14392889	G	A	298	73	1808	754	3322	1063	6083	3058
4	14393840	C	T	44	31	32	12	1533	637	332	179
4	14393864	C	T	3943	1963	5198	2451	41904	20608	6015	2892
4	14394452	T	C	10396	5849	4680	2402	24516	12816	4950	2438
4	14394495	C	T	90	59	303	150	554	313	161	71
4	14394902	C	T	3865	1788	1282	607	6241	2851	1075	546
4	14394914	T	G	19	12	7	5	6	2	110	54
4	14395985	A	G	8397	4412	4543	2335	19453	10105	5940	2928
4	14397659	G	A	47	18	1694	811	668	305	3188	1564
4	14397791	T	C	1633	777	4922	2479	11863	6033	6321	3192
4	14397827	A	G	2103	1126	4213	2018	14334	7426	6301	3141
4	14398286	G	A	8	5	8	3	0	0	30	18
4	14398327	C	T	13180	5932	4852	2363	12128	5661	6505	3293
4	14400906	A	C	2594	1459	3512	1788	11503	5931	6669	3379
4	14402384	A	G	936	326	3456	1584	8303	3432	6139	3111
4	14402390	A	T	1183	440	3558	1632	8640	3360	6348	3173
4	14403377	G	A	12271	5744	4410	2146	15373	7643	6427	3188
4	14404081	G	A	128	42	38	16	90	34	133	61
4	14404092	C	A	12021	4364	3888	1784	29853	12652	5867	2859
4	14409449	A	G	8032	4580	4025	1958	15309	7751	6178	3068
4	14409467	A	G	4	1	0	0	22	13	416	207
4	14410296	C	G	695	355	3900	2093	4259	2636	5633	2840
4	14410339	T	G	564	332	2969	1615	6613	4072	4541	2263
4	14414101	G	T	0	0	21	5	1	1	188	95
4	14414116	C	T	3670	2094	4375	2180	4990	2188	5391	2653
4	14417504	G	A	101	42	905	437	2504	1225	1160	585
4	14419052	T	G	4	1	6	6	33	17	71	42
4	14420921	A	G	449	291	2599	1283	3410	1871	5319	2624
4	14420940	A	G	1	0	18	11	18	9	1019	530
4	14428514	G	T	4	3	95	44	9	6	62	26
4	14428542	T	G	479	244	1544	827	2462	1282	1723	812
4	14429195	A	G	0	0	0	0	0	0	94	47
4	14431135	G	A	5561	1910	3324	1571	17532	8103	6191	3112
4	14431360	G	A	103	41	53	13	82	34	610	287
4	14431387	A	G	4971	2544	1623	800	5327	2605	1153	586
4	14431426	C	T	25	8	27	11	0	0	105	52
4	14433990	A	G	2550	1284	3934	2016	17822	9393	6204	3067
4	14436452	G	A	6832	3332	3914	1875	16134	7583	6439	3228
4	14436896	G	A	620	279	3262	1621	10711	5175	6400	3196
4	14437458	G	T	918	419	2961	1364	9517	3980	6855	3405
4	14438810	A	G	16626	9249	1956	972	8611	4405	1651	799
4	14438997	C	A	6390	2934	3998	1957	15988	7792	6320	3232
4	14439015	T	A	5556	2281	4182	1997	10603	4590	6330	3217
4	14439176	A	G	0	0	0	0	8	5	956	447
4	14439986	C	T	4316	1906	3936	1865	17356	8018	6321	3111
4	14441106	C	T	4	2	21	12	84	35	88	45
4	14441135	G	A	4	1	41	18	305	109	138	74
4	14441152	G	A	232	87	445	210	1610	802	627	305
4	14441184	C	T	14	5	34	20	32	11	612	310
4	14442419	A	C	1267	556	2968	1408	7300	3206	6504	3127
4	14442420	T	C	1	1	0	0	0	0	32	17
4	14442433	C	T	728	384	1158	563	2295	1107	3361	1673
4	14442437	G	T	205	92	300	141	1012	460	533	268
4	14443769	C	T	167	79	597	295	1200	538	2586	1256
4	14444855	A	G	1	1	4	2	25	11	1000	510
4	14444868	G	A	0	0	0	0	0	0	40	22
4	14445744	T	G	7366	3967	4109	2114	13236	7198	6355	3216
4	14445765	G	T	1424	496	702	335	1991	727	2288	1160
4	14447371	A	G	17659	9370	4685	2316	39714	20400	5912	2981
4	14447638	G	A	3041	1473	1113	545	4843	2329	1267	651
4	14448530	G	A	14334	6905	5742	2711	30138	14286	6193	3179
4	14450587	C	T	23637	12127	4628	2309	27318	13608	5927	2963
4	14451263	G	A	18	9	126	62	95	37	94	43
4	14451268	C	T	1330	616	3272	1667	14280	7087	6368	3236
4	14451318	A	G	2	1	0	0	0	0	29	14
4	14453452	T	C	551	310	3154	1649	6962	3857	5163	2601
4	14453484	A	G	58	23	393	206	558	216	659	331
4	14455618	G	A	3098	1093	3960	1918	16091	7320	7028	3586
4	14456691	G	C	813	379	3425	1699	14198	7294	6787	3504
4	14458574	G	T	1163	484	4290	2079	17447	8467	6611	3343
4	14460383	A	G	12422	6180	4589	2312	26187	12870	6444	3244
4	14460395	G	A	36	21	20	11	10	5	180	91
4	14462605	G	A	469	211	1189	591	2057	1011	2743	1413
4	14464705	A	G	383	230	1091	554	2159	1166	3727	1854
4	14468276	T	C	2851	1688	670	366	3297	1811	638	327
4	14468314	G	A	18	8	1	1	2	1	68	36
4	14468315	G	A	23	10	0	0	6	3	65	36
4	14468917	A	G	638	449	2613	1325	4498	2432	5951	2944
4	14470561	C	G	200	98	641	312	1784	825	2039	899
4	14470593	G	A	2211	1026	3876	1957	22442	11318	6414	3143
4	14470828	G	A	1	1	0	0	31	18	773	390
4	14476487	C	T	27042	12875	3288	1745	7654	3989	4420	2161
4	14476530	G	T	17730	8822	2811	1343	14239	6748	4818	2344
4	14476545	C	T	237	126	107	57	78	32	78	37
4	14477150	G	A	587	237	332	147	1702	672	503	269
4	14477164	T	C	55	31	13	9	16	6	94	48
4	14477170	T	A	6	1	0	0	8	1	190	83
4	14477199	ATGAGG	A	0	0	0	0	0	0	0	0
4	14477204	G	A	5613	2530	3898	1897	8939	4571	7053	3533
4	14477362	T	C	510	260	4217	2072	17808	9142	6101	3014
4	14478422	A	C	3666	1839	4761	2385	34457	17503	6020	2939
4	14478462	G	A	8	5	106	51	118	56	182	91
4	14478978	A	G	17291	9700	4298	2176	27673	14151	6935	3450
4	14480408	A	G	1126	472	1429	662	1760	876	1407	712
4	14480451	T	C	8189	3255	5342	2535	27244	13338	6072	3002
4	14480472	T	A	6983	2733	5451	2632	25621	12019	5988	3028
4	14494359	A	G	7408	4113	4737	2264	22831	11826	6441	3205
4	14494396	T	C	277	126	419	219	948	469	362	179
4	14495514	G	A	28	11	0	0	12	7	71	35
4	14495555	C	T	2733	1257	1691	809	8549	4109	2422	1148
4	14495559	G	A	19	8	2	1	8	4	351	178
4	14495588	G	A	39	19	30	20	31	16	205	107
4	14495604	G	T	557	256	569	303	2251	1106	2370	1193
4	14497307	A	G	14336	8633	4476	2301	23381	13541	6134	2980
4	14497323	G	A	14468	5221	4260	2060	22266	8606	5885	3030
4	14497339	G	A	7451	3527	3161	1546	7800	4115	4660	2311
4	14497774	G	A	0	0	3	2	0	0	38	14
4	14500927	C	T	1721	893	4535	2241	20888	10328	7299	3672
4	14500954	C	G	50	32	279	151	522	238	236	103
4	14503559	T	G	1014	522	3402	1679	13684	6974	7427	3734
4	14509986	A	G	13480	7823	4050	2090	17315	9019	6248	3113
4	14510009	A	G	9519	4778	3755	1863	13009	6024	5826	2911
4	14511712	C	T	8079	3823	3658	1783	14394	6783	5156	2638
4	14511716	G	A	21	11	15	9	16	7	0	0
4	14516319	C	A	23	12	0	0	0	0	217	100
4	14521097	G	A	14488	7159	3967	1912	27591	13435	6280	3095
4	14534626	T	G	25	14	0	0	5	3	450	233
4	14538520	G	A	1481	816	1822	924	6949	3370	1173	580
4	14539944	C	A	402	142	348	152	658	233	1362	682
4	14539964	T	G	15	7	0	0	5	3	453	228
4	14540012	G	C	0	0	0	0	4	2	174	85
4	14540202	T	C	84	43	311	153	272	133	955	479
4	14540251	T	C	512	180	359	165	778	347	1336	666
4	14540262	C	T	557	202	350	169	668	284	1388	676
4	14540390	C	T	456	228	380	171	1149	538	1571	772
4	14552293	A	G	86	50	510	273	1846	991	1770	883
4	14552454	A	T	2633	1411	946	488	5294	2724	1620	837
4	14552520	T	C	1603	812	723	364	3968	2042	1733	868
4	14554828	C	T	6	3	9	4	3	0	80	44
4	14555254	T	C	3635	1609	3211	1572	23761	11667	4159	2047
4	14555270	G	A	69	29	94	30	313	100	251	133
4	14555287	A	G	46	31	150	81	474	264	145	75
4	14556388	T	G	12039	6469	2864	1336	14500	6651	3898	1946
4	14556420	G	A	17671	9011	2743	1391	14958	6747	2879	1432
4	14557016	C	T	126	76	88	51	272	166	60	35
4	14557065	G	A	14199	7207	3550	1726	23544	11534	3544	1763
4	14557073	C	G	228	108	48	20	810	350	111	50
4	14557480	C	A	10409	5256	3828	1878	17805	8317	5532	2703
4	14557492	C	T	142	62	165	42	130	61	288	143
4	14559864	T	G	1238	733	1717	910	7535	4225	3187	1576
4	14561973	T	C	12379	6272	1863	1004	8940	4438	2494	1277
4	14562019	C	T	32416	15482	2784	1476	15437	7622	4326	2142
4	14562045	T	C	24674	11332	3848	1844	11802	5064	5644	2777
4	14564103	C	T	60	21	339	157	1199	563	817	387
4	14565725	C	A	6965	3312	2427	1205	10993	5481	4176	2058
4	14565747	G	T	607	232	304	154	797	279	555	283
4	14565989	C	T	2831	1663	3363	1666	19990	9631	4573	2233
4	14567315	T	C	5115	2329	2197	1079	204	84	3571	1767
4	14567342	G	A	1054	466	191	115	7	6	29	16
4	14567350	T	C	18381	8871	2920	1255	354	178	3569	1818
4	14568048	T	G	23	12	358	189	645	372	1504	754
4	14569887	A	C	137	77	516	247	1915	1046	2386	1205
4	14572409	G	A	85	30	433	185	1267	558	1145	551
4	14572434	C	G	7	4	36	22	27	6	254	140
4	14573537	T	C	10271	5233	2572	1246	12546	6368	3182	1564
4	14573566	G	T	150	81	45	25	406	189	173	96
4	14574770	A	T	9221	3958	2582	1270	13427	6240	3782	1937
4	14574783	G	T	4569	2321	682	341	6514	3332	2282	1135
4	14575410	G	A	4	4	222	108	43	21	217	112
4	14575451	A	C	296	184	1624	839	8295	4241	2503	1258
4	14575495	G	A	1	1	1	0	11	5	175	93
4	14578357	T	A	10492	4747	4324	2129	20326	8821	5939	2953
4	14578377	C	T	1547	719	499	233	2353	1144	1208	616
4	14578392	T	C	9799	4967	2698	1337	18650	8963	3936	1951
4	14579299	T	C	254	148	2209	1105	7617	4293	5196	2589
4	14579348	C	G	0	0	0	0	10	5	106	43
4	14581820	C	T	255	131	1163	607	1422	702	3043	1488
4	14582528	G	T	2124	791	2514	1172	11711	5537	5127	2601
4	14582925	T	C	6519	3846	3238	1699	20054	10697	4735	2340
4	14583787	G	A	16	13	7	2	42	24	169	75
4	14592861	G	A	3	1	31	9	11	4	582	286
4	14592876	T	C	545	278	1193	584	4702	2354	4096	1989
4	14592931	A	G	9	6	0	0	14	9	99	45
4	14592946	T	C	89	39	0	0	37	16	618	306
4	14597673	A	T	86	29	25	13	17	4	478	248
4	14597683	G	A	78	42	0	0	41	15	1005	473
4	14597799	T	C	0	0	45	29	6	4	45	22
4	14597832	C	T	1370	674	2169	1056	10996	5415	4649	2255
4	14598051	G	A	1470	711	1893	949	11900	5957	2965	1448
4	14599590	C	T	144	76	92	31	817	210	334	167
4	14602461	C	T	1694	831	2967	1505	9790	4855	4518	2245
4	14604486	G	A	51	20	35	18	120	63	1677	855
4	14604937	T	C	16	8	25	10	34	22	1495	791
4	14609901	A	C	669	338	1113	580	5988	3209	2836	1433
4	14609931	A	T	8	6	0	0	12	7	345	166
4	14610388	C	T	5143	2411	3195	1661	18766	9402	5237	2606
4	14610449	T	G	2666	1458	1572	760	8178	4232	3305	1686
4	14613780	C	A	7046	3667	1915	916	10759	5096	2171	1079
4	14614441	T	C	1215	618	1436	722	7244	3915	3255	1606
4	14614459	G	A	1	1	3	1	0	0	78	36
4	14614489	T	A	13	10	30	11	110	66	96	48
4	14615838	T	C	134	75	21	11	30	14	418	207
4	14617465	G	A	1230	543	1122	564	10141	5099	4130	2108
4	14617541	A	G	0	0	0	0	0	0	38	17
4	14620966	C	T	3412	1683	1812	880	9024	4481	3580	1819
4	14621581	G	A	107	50	305	159	563	252	541	275
4	14621620	T	C	456	254	496	261	1814	916	846	449
4	14623549	A	G	6139	3258	3853	1953	18506	9333	4603	2321
4	14624035	A	G	264	149	2301	1120	9998	5401	5111	2542
4	14624177	C	T	21	13	5	2	36	17	399	201
4	14624411	A	G	24	14	0	0	33	18	100	58
4	14624436	C	T	1041	505	524	277	904	463	1049	537
4	14624872	C	T	5703	2671	2576	1287	18731	9187	3692	1885
4	14624909	T	C	2028	896	2021	1010	7166	3456	3758	1867
4	14625655	T	C	9721	5145	2993	1612	9833	5319	3452	1735
4	14626431	C	T	845	438	3270	1660	16677	8186	4280	2092
4	14627887	G	A	658	305	2856	1376	7934	3678	4840	2451
4	14629748	C	A	3441	1593	2312	1110	11792	5390	3690	1825
4	14630545	A	C	2241	1195	1420	638	5549	2749	3614	1799
4	14630566	T	C	159	77	37	22	99	43	775	399
4	14630567	G	A	94	46	45	15	79	35	885	420
4	14632684	T	C	37	24	14	9	71	42	655	316
4	14632687	T	C	45	28	15	10	75	42	656	321
4	14632806	G	A	18231	8491	3457	1715	24109	12129	4638	2288
4	14634055	A	G	3269	1567	1736	845	7212	3525	2985	1552
4	14634067	T	A	1793	825	1384	688	4342	2173	2580	1293
4	14634081	T	C	37	12	0	0	37	22	613	274
4	14634106	C	T	11	3	31	12	0	0	0	0
4	14634108	G	A	43	18	16	9	49	17	534	240
4	14635357	G	A	159	71	15	6	92	44	620	310
4	14635379	G	A	6	1	4	2	0	0	32	17
4	14637402	G	A	236	116	14	6	105	54	647	327
4	14638057	G	A	164	55	21	6	45	16	287	140
4	14638079	G	A	6441	3134	1750	858	10895	5268	2121	1061
4	14638877	T	C	85	43	18	7	100	44	650	310
4	14638921	G	A	15	2	0	0	62	30	69	36
4	14638938	G	A	1123	597	1417	702	6752	3126	2656	1331
4	14638955	C	G	86	37	207	101	1030	400	430	203
4	14640302	G	A	29582	13598	4497	2105	20230	9718	4760	2355
4	14640462	A	C	1458	743	1442	699	8092	3859	3744	1837
4	14640490	C	T	1715	654	1584	713	8270	3238	3081	1524
4	14640741	T	G	34615	17029	4307	2209	31556	15366	4588	2285
4	14641878	T	G	22	11	0	0	10	5	256	119
4	14643212	T	C	11517	5083	2222	1114	14890	7638	1601	751
4	14645385	A	G	8915	4373	1544	776	9536	4713	2269	1167
4	14649432	T	C	126	72	1164	614	3103	1659	3554	1708
4	14650646	C	A	1015	372	1246	605	5995	2712	3564	1818
4	14651251	A	T	76	41	2196	1183	6822	3730	4480	2131
4	14655262	C	T	209	95	423	219	1297	590	1357	646
4	14657147	A	C	2553	1263	3681	1807	13423	6667	6216	3038
4	14659007	G	T	825	375	481	238	1367	630	653	333
4	14659040	G	A	2824	1240	2381	1148	5204	2068	3457	1675
4	14660033	C	T	0	0	0	0	0	0	32	15
4	14660073	C	T	843	406	2245	1139	12949	6224	3719	1863
4	14660437	G	A	11687	5849	3176	1557	17737	8522	4867	2510
4	14660503	C	A	2446	1086	1696	790	5198	2353	3582	1795
4	14660523	T	C	3	3	21	12	0	0	123	54
4	14670459	T	G	454	258	1301	662	3938	1929	3365	1605
4	14671493	C	T	3858	1905	1998	1003	5956	3002	3379	1696
4	14671522	C	A	3	1	0	0	0	0	160	88
4	14671879	A	G	189	106	2711	1415	15718	8242	5449	2737
4	14673286	G	A	8218	4096	2929	1458	26317	12781	4601	2301
4	14673307	T	G	100	41	33	17	35	15	156	73
4	14673461	A	G	5197	2687	2116	964	15390	7240	3101	1550
4	14673512	C	G	2144	1001	2339	1130	15635	7713	3292	1636
4	14673722	T	C	21	8	1470	762	773	412	5308	2690
4	14674238	T	A	76	30	19	9	25	10	351	163
4	14674246	T	C	6671	3318	3097	1527	22226	11619	4630	2241
4	14675440	T	G	277	149	1670	815	5925	2989	1523	769
4	14675684	A	G	9442	4492	3862	1909	23057	11783	5147	2586
4	14675709	T	C	78	34	18	12	32	11	316	158
4	14675728	C	T	179	65	29	15	82	40	568	283
4	14678186	C	A	3906	1939	3662	1828	12047	5825	6480	3285
4	14684421	GGA	G	0	0	0	0	5	0	0	0
4	14684422	GA	G	0	0	0	0	0	0	0	0
4	14684423	A	G	1011	570	2668	1333	11453	6223	5658	2860
4	14684520	T	C	23	11	0	0	23	14	377	186
4	14687436	T	C	1	1	0	0	0	0	0	0
4	14687462	C	T	3	2	8	2	36	19	339	173
4	14687481	C	T	2	1	15	8	44	18	51	26
4	14688665	C	T	229	118	1729	833	2275	1043	5462	2711
4	14689222	C	T	2021	829	3794	1830	20534	9809	5076	2591
4	14689237	T	C	12	7	3	1	18	9	156	85
4	14691673	T	C	54	34	126	70	427	231	201	112
4	14691708	C	T	2292	1048	1107	519	7148	3373	3864	1955
4	14691733	G	T	3	2	24	14	0	0	0	0
4	14695432	T	G	2460	1358	2445	1163	13266	7070	6393	3198
4	14697492	G	A	392	139	3660	1784	6299	3020	6381	3186
4	14699122	T	C	12290	6555	3381	1738	21624	11694	5325	2638
4	14699166	G	C	452	204	447	226	1079	526	259	120
4	14700474	A	T	8	4	0	0	8	4	353	178
4	14700515	C	T	10368	4947	4014	2023	19060	9012	6639	3300
4	14700538	C	T	0	0	6	4	10	2	131	55
4	14700838	C	G	1364	641	527	263	1123	573	216	110
4	14700869	G	T	23206	9636	3970	1918	23030	9720	5796	2872
4	14705354	C	T	10445	4986	3086	1484	11551	5621	4742	2357
4	14705366	A	G	4326	1939	1029	480	5421	2449	737	365
4	14705416	A	C	2310	1213	1284	647	6696	3323	812	405
4	14706991	T	C	11314	6073	3693	1869	14660	7565	5713	2835
4	14707017	G	A	511	271	261	144	414	237	385	203
4	14715126	C	T	3858	1666	1198	578	4591	2027	877	424
4	14715161	A	G	551	260	259	140	553	289	78	39
4	14715164	G	A	4600	2071	1226	606	5430	2500	836	411
4	14715186	A	G	7	2	0	0	0	0	0	0
4	14719827	A	G	170	85	632	310	2152	1101	503	243
4	14719840	C	A	6	5	140	79	71	39	220	114
4	14727022	G	A	27268	13871	4811	2436	33170	17722	6482	3166
4	14727022	G	T	2	1	0	0	10	7	0	0
4	14727043	C	A	2418	1113	613	321	2744	1260	536	271
4	14727046	G	C	2180	957	507	232	2056	845	318	146
4	14727071	A	G	582	224	586	304	756	315	535	269
4	14727193	A	T	1009	406	657	311	2831	1232	514	252
4	14727209	T	C	4545	2115	3746	1750	15540	7324	4786	2443
4	14727251	A	G	11	7	0	0	8	6	0	0
4	14727256	C	T	238	108	576	261	577	252	509	251
4	14728183	C	A	2631	1186	3001	1419	17802	8496	4411	2167
4	14728252	T	C	15010	7059	3545	1757	17124	8256	5265	2589
4	14731862	T	C	45	21	0	0	24	13	471	230
4	14731864	G	A	4393	2022	634	324	3447	1606	367	196
4	14731877	C	T	239	87	29	12	84	42	175	90
4	14731899	C	G	17650	7901	4708	2323	13601	5875	5633	2750
4	14731971	T	C	622	330	2977	1507	9609	4890	3565	1729
4	14731991	G	T	120	74	558	276	1218	558	307	153
4	14733664	G	A	15	8	986	487	274	118	2894	1516
4	14740012	T	C	7689	4030	3410	1628	11585	5568	5863	2906
4	14740058	C	T	6	3	5	3	0	0	36	21
4	14741456	T	G	1431	739	1573	834	10478	5768	2343	1121
4	14743209	G	T	2647	938	3877	1905	12834	5971	6588	3300
4	14744662	A	G	19726	10908	4674	2369	24023	12413	6843	3392
4	14744705	T	C	48	25	59	29	2	1	131	64
4	14744974	T	C	233	101	736	371	1622	675	1791	898
4	14744996	C	T	1548	707	2870	1392	11971	5805	6352	3168
4	14745190	A	G	15554	7995	4626	2305	30915	15704	6791	3439
4	14745220	T	C	5	3	8	4	5	2	0	0
4	14745787	G	C	2107	949	1285	617	5906	2768	1466	719
4	14745825	C	T	10732	5065	3925	1903	19731	9435	6957	3497
4	14751925	A	G	1800	950	3223	1672	15983	8899	7001	3480
4	14751963	T	A	0	0	0	0	7	4	169	84
4	14752585	C	T	349	165	1409	709	3280	1625	3533	1757
4	14755650	T	C	47	18	25	15	5	3	357	159
4	14755684	T	C	672	300	41	21	65	26	1527	762
4	14755692	C	A	18332	8984	3092	1540	9416	4558	4380	2204
4	14756032	C	T	35	21	6	3	21	6	235	139
4	14764460	A	G	8211	3944	4435	2245	17181	7855	6425	3218
4	14766278	G	A	1011	430	3189	1590	11440	5506	6482	3301
4	14766611	A	G	81	50	12	5	64	39	1266	636
4	14766613	T	C	255	129	245	124	1224	613	734	376
4	14766637	G	A	3	1	0	0	0	0	38	14
4	14766924	G	T	33	10	16	8	5	1	294	154
4	14766936	T	G	22	13	31	17	161	76	32	14
4	14766943	C	A	3702	1623	3153	1548	12144	5458	7035	3591
4	14766968	C	T	1254	487	3053	1481	6423	2330	7029	3563
4	14767253	G	A	266	98	407	174	1306	581	241	127
4	14767291	G	A	118	55	84	22	322	110	752	394
4	14767297	T	C	3352	1138	3829	1913	19974	9110	4650	2315
4	14768831	A	G	2935	1666	4296	2203	14899	7621	6286	3127
4	14769683	C	A	497	196	3102	1439	11970	5415	7665	3836
4	14771069	T	G	140	70	385	201	472	264	73	43
4	14771093	C	G	1604	748	1362	709	3351	1530	2978	1511
4	14771119	C	T	3360	1735	3441	1647	14838	6906	4864	2285
4	14771150	G	A	886	327	517	244	2356	977	893	426
4	14771349	G	T	5838	2690	3788	1897	15832	7759	6144	3110
4	14773458	C	A	326	170	19	9	118	59	1220	600
4	14777384	G	T	48	22	2176	1050	825	381	7062	3532
4	14780120	C	A	4518	2456	3916	2046	17673	9129	5097	2524
4	14781687	G	T	6869	2899	4172	2103	11324	5702	5986	2930
4	14783158	C	T	155	76	2365	1126	14824	7147	4929	2486
4	14783489	T	G	13901	7027	1422	703	5535	2849	3693	1854
4	14783618	C	T	148	78	72	32	120	47	423	203
4	14783645	A	G	1883	929	1013	515	2467	1173	4172	2032
4	14785020	C	T	13269	6051	4760	2402	21427	10769	6631	3335
4	14791662	G	A	4464	2215	2109	1066	8909	4364	4382	2194
4	14791669	T	G	212	118	157	78	891	449	294	136
4	14791673	A	G	287	180	229	126	885	486	198	101
4	14791676	G	T	839	306	449	213	2077	876	994	470
4	14803794	T	C	5291	3304	4752	2448	14323	8315	7458	3709
4	14803809	T	C	4418	1516	4092	1927	10758	4206	7311	3666
4	14804417	A	G	2543	1368	3154	1517	9060	4691	5421	2702
4	14805308	G	A	278	155	898	419	2151	1024	3048	1539
4	14806347	A	G	3539	1942	2293	1195	7711	4008	4069	1978
4	14807630	A	G	5529	2956	3664	1865	17730	9066	3800	1943
4	14807661	T	C	673	245	352	173	1071	495	308	164
4	14807807	G	A	12406	7019	3230	1614	20871	10923	3970	1992
4	14807922	T	C	13998	7711	2614	1373	7655	4284	5368	2661
4	14807947	G	A	10748	4055	2649	1266	6965	2596	3936	2010
4	14808202	T	C	1309	718	2327	1172	8777	4447	4087	1996
4	14808572	T	G	6848	3344	4100	2133	15263	7315	4085	2114
4	14808574	G	A	885	390	393	199	1607	687	494	274
4	14808684	C	T	20311	10502	3870	1940	26653	13248	6438	3225
4	14810259	T	G	15	10	10	3	0	0	96	46
4	14810287	T	G	9	6	7	2	0	0	104	48
4	14811725	A	T	23045	11865	3603	1838	15027	7522	4059	2013
4	14811750	C	T	61184	32052	5520	2832	35863	18457	6591	3238
4	14811962	T	C	3845	2416	3137	1528	10155	4783	4069	2105
4	14811976	T	G	4152	2461	3109	1492	10447	5130	3731	1983
4	14811981	G	A	106	66	426	214	753	387	150	70
4	14812015	T	A	2	0	8	3	1	1	136	70
4	14812561	T	C	6799	3415	3160	1616	19541	10507	4027	2075
4	14812603	C	T	14	8	0	0	21	8	91	44
4	14813651	A	G	26317	13067	3530	1735	25826	13455	3349	1605
4	14813687	T	C	6372	3083	1499	807	7146	3460	1039	540
4	14814612	C	T	3337	1629	3258	1608	15892	7870	4286	2127
4	14819615	C	T	8587	4244	3185	1557	24979	12513	3701	1845
4	14819796	T	C	1188	685	3371	1703	18415	10150	6177	3134
4	14823722	G	T	8	4	1	1	2	0	50	25
4	14823750	G	T	8523	4027	3003	1463	12899	6287	3324	1747
4	14824107	C	T	3732	1691	3271	1538	12085	5597	3686	1825
4	14825196	T	C	144	64	3402	1505	13372	5463	5337	2702
4	14825832	C	T	22314	9292	4587	2211	17441	7953	3982	2032
4	14826035	A	G	13185	6180	3822	1902	14518	7046	3926	1940
4	14828750	C	T	48	30	37	13	121	45	516	276
4	14831131	A	G	6809	3529	3457	1741	24568	12426	3531	1798
4	14832006	A	G	7734	3818	2112	1000	16321	8156	3799	1767
4	14834432	C	T	480	284	1567	797	7819	3393	1470	730
4	14834458	G	A	21	13	38	24	66	34	170	90
4	14835343	T	C	56	40	1236	642	2132	1205	2915	1413
4	14836137	C	T	572	321	281	144	2081	1073	1344	656
4	14836168	G	T	30	20	74	34	60	27	127	65
4	14836183	G	C	170	110	571	296	2924	1521	290	144
4	14840477	G	A	11778	6150	4652	2359	10514	5365	4513	2250
4	14840518	C	T	2797	1426	1225	601	1340	673	3573	1837
4	14840519	G	A	418	146	11	5	329	140	183	96
4	14844405	A	G	1421	812	3213	1725	15578	8606	6131	3003
4	14847824	C	T	123	78	18	13	728	361	72	38
4	14847842	G	A	1253	558	1496	766	6848	3119	1079	517
4	14847845	C	T	4328	2221	3795	1856	17359	8771	5833	2890
4	14853491	A	G	6014	3425	3336	1673	30579	15216	5921	2893
4	14853500	T	C	1820	1001	938	484	9721	4887	2047	996
4	14859210	C	T	30	24	449	217	1328	712	367	177
4	14859224	T	A	317	205	2295	1176	2856	1116	5468	2709
4	14860842	T	C	8847	4743	3261	1595	13748	7090	4337	2176
4	14861270	T	C	8466	3679	3884	1530	16888	6878	6508	3107
4	14862873	T	C	6242	3670	3855	1984	17850	9325	5646	2834
4	14862951	C	T	16117	7354	3780	1883	22850	10979	2343	1178
4	14862961	A	G	26720	13736	5377	2658	36915	18341	5514	2724
4	14863850	T	C	1943	1037	329	187	2284	1229	43	17
4	14863900	A	G	124	67	546	261	210	125	1842	901
4	14864246	T	C	1133	612	3859	1917	14340	7393	4939	2389
4	14867462	G	T	98	52	2621	1222	7533	3288	5938	2985
4	14867466	G	A	12	5	801	347	2366	859	2833	1415
4	14871655	T	C	148	90	2641	1361	3960	2145	4118	2072
4	14872639	C	T	3521	1601	3113	1592	29222	13624	4334	2208
4	14872657	C	T	2253	906	3239	1545	21069	9474	4873	2440
4	14872771	A	G	20076	11709	3594	1690	15107	6907	4216	2099
4	14872790	G	A	22427	12146	2933	1417	18625	8958	4026	2088
4	14872811	T	C	17534	7531	3361	1619	16843	8095	4462	2180
4	14872855	A	G	4223	2125	1944	993	15198	7691	2058	1002
4	14873450	T	C	13628	7020	3995	2035	22615	11083	3970	2037
4	14873480	G	A	3979	1818	1242	548	9656	4498	2136	1071
4	14873492	T	A	2	2	4	3	0	0	261	133
4	14873514	A	T	2792	983	2442	1111	4612	1957	3739	1866
4	14873522	A	G	2125	676	2876	1270	3122	1344	3721	1820
4	14873819	C	T	6851	3207	1744	847	16740	7987	1776	884
4	14873849	C	T	18564	9459	3766	1743	28040	12715	3828	1844
4	14874051	G	A	14255	6478	3187	1543	13958	7045	4425	2143
4	14874104	C	T	9282	3787	3507	1685	12592	6124	4600	2218
4	14874138	C	G	3079	1265	3394	1731	7078	2817	3692	1890
4	14875297	T	C	388	152	1589	780	4077	1848	2048	999
4	14875327	G	A	1647	751	2931	1372	13118	6606	3915	1916
4	14875371	G	C	998	450	2614	1323	4415	2296	3869	1889
4	14876427	T	C	1010	554	3019	1504	7832	4034	5177	2576
4	14876512	T	C	19616	10787	3103	1617	17011	9182	3292	1652
4	14876795	A	C	118	59	46	26	67	28	647	327
4	14876815	C	T	17103	8549	5524	2616	46456	22314	4331	2084
4	14876824	G	A	26	10	22	12	12	4	94	50
4	14876839	A	T	4	3	1	1	44	19	63	35
4	14877062	A	T	3776	1938	5767	2802	23198	11376	5421	2614
4	14877074	C	T	1	1	0	0	5	1	261	140
4	14877095	C	T	944	406	1397	670	2450	1100	1868	938
4	14878804	G	A	4	2	13	5	4	2	37	17
4	14878820	A	G	5925	3640	3142	1558	26797	13523	3870	1906
4	14879929	T	C	592	236	3584	1805	21059	8630	6221	3035
4	14879945	G	A	657	204	3464	1634	17773	7019	4834	2295
4	14881360	G	C	61	29	1426	709	11067	5909	1995	1032
4	14882122	G	A	177	95	4049	2095	11285	5393	4190	2094
4	14885340	A	G	60	22	36	23	8	4	542	284
4	14885375	A	C	3683	1996	1924	929	10065	4999	3467	1723
4	14885385	G	A	0	0	19	10	16	4	60	34
4	14886330	G	A	6523	3507	5879	2906	49023	24748	6192	3089
4	14887657	G	A	1885	863	3752	1768	14392	6753	4746	2406
4	14887700	C	T	98	55	195	106	402	204	0	0
4	14888588	A	G	27	18	54	28	66	35	1130	563
4	14888747	T	C	31	22	78	47	322	171	142	80
4	14888787	G	A	4681	1989	4682	2145	23966	11272	5231	2624
4	14892595	G	A	1436	599	964	464	5024	2378	2212	1091
4	14893707	T	C	151	118	1384	685	3921	2181	1539	754
4	14896758	C	T	33	15	12	6	23	9	85	45
4	14896773	C	T	9977	4905	3474	1692	23244	10856	4397	2229
4	14896780	C	T	9	6	3	2	36	16	75	36
4	14898099	G	C	0	0	0	0	10	4	162	74
4	14898128	C	T	9910	4910	3546	1707	21366	9279	5541	2825
4	14899153	C	T	3	0	0	0	16	7	38	21
4	14899182	A	G	208	100	53	24	107	56	1007	512
4	14900372	T	C	7	3	42	22	76	44	918	465
4	14902808	T	C	5064	2745	1298	645	7339	3809	1800	924
4	14903605	C	A	662	315	3360	1643	5663	2736	5628	2832
4	14904620	T	C	1404	704	4280	2053	9844	4950	5451	2734
4	14906935	T	C	11024	5777	1207	588	10863	5554	2424	1209
4	14909004	C	T	185	86	2712	1318	3564	1606	6542	3292
4	14909363	T	C	208	88	3	3	66	39	827	406
4	14909382	C	T	5529	2621	820	412	6188	2921	2456	1208
4	14910368	A	C	295	139	6	1	99	48	1091	546
4	14911737	C	T	470	211	872	436	2359	946	2033	1037
4	14911772	A	C	4271	2220	3881	1968	17939	9520	4660	2298
4	14912146	G	A	339	144	63	26	278	97	715	361
4	14912805	G	A	608	291	1277	604	11269	5417	1951	1012
4	14913398	G	A	303	129	23	10	192	102	1080	522
4	14914257	G	A	466	210	8	3	151	82	982	483
4	14917064	C	G	95	41	74	39	41	16	269	138
4	14917073	A	G	2203	1037	1039	564	5711	2704	1956	994
4	14917086	C	T	113	66	10	3	95	48	693	326
4	14917109	T	C	2335	1119	3753	1933	15245	7208	3950	1986
4	14918627	A	G	9447	4713	896	442	7293	3699	1900	940
4	14918672	C	G	31619	13104	5150	2523	14278	6937	5609	2730
4	14918840	T	G	516	249	22	8	162	69	996	481
4	14918870	G	C	19	7	3	1	0	0	133	57
4	14918924	G	T	872	448	670	327	1820	900	1894	907
4	14918968	T	C	18137	8878	4074	1960	27649	13569	2605	1319
4	14919020	C	T	63	31	6	2	12	6	252	134
4	14919063	C	T	6237	2894	4387	2028	20374	9566	5841	2912
4	14919872	A	G	101	66	1758	892	2207	1093	3730	1832
4	14926557	G	A	240	80	374	160	1062	497	1757	875
4	14926562	A	T	7	5	0	0	0	0	71	44
4	14926598	G	C	1424	665	4386	2313	6507	3545	5587	2740
4	14926676	T	C	33	16	0	0	31	12	239	104
4	14927008	C	T	15800	7259	3527	1701	19389	9537	4884	2462
4	14927080	G	T	17717	9705	4151	2157	7012	3693	5005	2567
4	14927162	G	C	30	12	0	0	33	16	224	111
4	14927179	G	A	12483	6240	4073	1943	30327	15542	5761	2887
4	14928879	C	T	530	243	48	22	623	227	195	105
4	14928904	A	G	13976	8384	3785	1771	28281	13520	4287	2111
4	14929576	A	G	2522	1374	2964	1465	7116	3764	4699	2352
4	14929874	A	G	797	444	713	358	4496	2332	2324	1130
4	14929880	A	T	30	12	24	14	36	16	498	247
4	14930419	G	A	1181	633	1029	520	3353	1713	1618	855
4	14930603	A	G	10517	5553	4345	2123	17596	9012	4082	2047
4	14930765	T	C	1803	1025	3060	1567	9324	5075	5400	2673
4	14931459	T	C	3667	2073	3871	1988	15373	8453	5576	2801
4	14931835	C	T	20349	9329	3812	1870	22620	11135	5399	2731
4	14931865	C	T	20	10	6	4	5	3	100	52
4	14936961	T	G	0	0	0	0	4	4	211	106
4	14936966	G	T	326	168	2443	1179	6021	3168	4611	2328
4	14938485	C	T	1275	552	334	164	2025	978	1414	723
4	14944898	A	G	112	55	1922	976	11208	6012	2863	1408
4	14948831	C	T	1357	659	2928	1448	11396	5545	6586	3268
4	14953625	A	C	2610	1409	952	535	8900	4790	878	419
4	14955398	T	C	1634	866	2780	1407	5738	3029	5361	2613
4	14960002	T	G	126	76	3304	1662	10738	5795	5174	2656
4	14960529	T	C	40603	18789	4048	1896	35601	16900	3665	1844
4	14962481	C	G	11	7	25	15	82	38	0	0
4	14962496	A	G	1356	811	1383	691	6058	3145	3584	1757
4	14964757	C	T	71	32	1889	845	12461	5071	3023	1586
4	14967234	G	A	6	2	14	4	3	2	74	34
4	14967266	A	G	7307	3750	3173	1546	25784	13204	3394	1669
4	14967832	G	A	11717	6051	1213	611	7608	3768	1047	542
4	14971155	T	C	4800	2501	4493	2196	19076	9634	4429	2140
4	14972561	C	T	1250	580	2338	1120	8065	3754	3990	1990
4	14974192	G	A	112	45	2125	988	2700	1194	3205	1623
4	14974931	C	A	559	246	3237	1545	10575	5153	4625	2282
4	14974931	CT	C	0	0	0	0	0	0	35	17
4	14974937	C	T	5	0	9	6	9	2	154	93
4	14988293	T	G	441	213	3	0	100	58	737	380
4	15002745	C	A	1	1	1	0	20	9	32	14
4	15002784	C	T	519	253	641	318	1375	673	3221	1617
4	15020226	A	G	986	488	3053	1477	17853	9177	3086	1574
4	15023295	G	A	1915	936	714	360	4673	2184	3182	1554
4	15023514	C	T	167	87	828	425	1932	1084	3761	1837
4	15043739	G	A	2959	1350	2920	1475	18351	9220	3613	1810
4	15045896	A	G	2266	1296	4638	2300	23454	12186	6801	3409
4	15050718	C	T	4	0	25	10	35	12	839	434
4	15050726	T	G	93	41	785	398	2401	1329	1015	520
4	15051670	G	A	133	56	2908	1369	25707	11156	4307	2184
4	15057284	T	G	639	413	1489	740	8020	4068	3688	1830
4	15058060	A	C	457	240	911	442	2013	1048	3840	1923
4	15061142	A	G	352	190	653	313	1590	818	2437	1207
4	15061168	C	A	41	16	88	39	405	149	103	46
4	15061197	C	G	386	229	661	344	1893	997	514	249
4	15063472	A	G	0	0	0	0	8	5	160	83
4	15063510	T	G	882	339	2877	1449	21441	10288	4444	2241
4	15063545	C	T	1196	680	1884	903	14110	6859	4746	2446
4	15067570	G	A	0	0	0	0	1	0	123	69
4	15067580	T	G	1512	795	3371	1692	10679	5397	4766	2309
4	15073578	A	G	151	61	2222	1060	15726	7815	5243	2637
4	15073597	A	C	0	0	0	0	0	0	87	51
4	15073611	T	C	80	32	2234	1057	4894	2344	4922	2455
4	15074103	C	T	2874	1302	3486	1641	8371	3828	4693	2375
4	15075423	G	T	288	113	493	204	1535	660	661	327
4	15076716	G	A	15	5	15	7	0	0	88	39
4	15076720	C	T	348	114	13	4	53	20	313	149
4	15081343	G	A	9	7	6	4	0	0	74	28
4	15081374	T	C	3039	1634	1024	537	7069	3732	3809	1885
4	15081409	C	T	21005	9244	4380	2159	31539	14931	4661	2256
4	15081691	A	G	363	210	3200	1602	5853	3259	6630	3258
4	15082038	C	T	378	170	3530	1745	8880	4154	4919	2486
4	15082485	C	T	408	203	353	178	1641	787	1444	728
4	15085129	C	T	73908	33839	3874	1828	45284	21251	3143	1573
4	15093831	C	T	182	95	2715	1374	24207	11936	3579	1795
4	15093856	T	C	0	0	0	0	2	1	114	45
4	15096523	G	A	23	7	1935	933	638	260	4194	2093
4	15097567	C	T	4	1	839	408	65	27	3719	1891
4	15099037	C	T	5657	2413	4579	2205	18841	8419	4668	2300
4	15101706	G	A	723	421	873	396	2431	1147	3206	1607
4	15102842	C	T	31	11	3	1	0	0	149	79
4	15102887	A	G	32414	17144	3843	1912	35065	17164	3562	1739
4	15102929	T	C	16526	7905	4581	2363	46942	24396	4848	2419
4	15103082	A	G	9	5	3	0	10	5	34	18
4	15103106	C	T	3113	1480	1093	511	4882	2492	789	365
4	15104411	A	G	0	0	0	0	0	0	141	81
4	15104421	C	T	722	321	1621	777	5942	2496	3703	1850
4	15105403	G	A	7846	3723	1678	818	7671	3743	3110	1596
4	15105708	T	C	26281	11273	4347	2084	23356	10775	4617	2354
4	15106036	C	T	397	200	2262	1113	5733	2830	3423	1781
4	15107130	T	C	530	311	2717	1448	4538	2696	5983	3069
4	15107677	A	G	47	23	1399	670	643	385	3475	1680
4	15110230	G	C	365	242	1065	522	2145	1092	3362	1651
4	15111643	A	G	139	85	2995	1473	14973	7953	5510	2734
4	15112716	G	C	0	0	0	0	2	1	81	38
4	15112737	G	A	115	51	2591	1299	14882	7241	4984	2491
4	15112878	A	G	1133	626	3917	1947	21163	10706	5239	2574
4	15118979	C	T	4874	2282	3299	1594	17278	8072	4539	2216
4	15120349	G	T	1272	842	2970	1469	22739	10295	3648	1857
4	15120374	G	A	528	268	1768	845	5661	2583	4314	2202
4	15127630	G	A	1852	753	2867	1410	13336	6222	7033	3542
4	15128633	A	G	9789	6008	3674	1897	13972	7423	5800	2932
4	15130830	T	C	28	18	4	3	8	4	94	46
4	15134569	G	A	116	52	15	9	5	3	69	30
4	15134581	G	A	885	420	55	28	468	214	0	0
4	15134596	T	C	67938	32341	5445	2779	45894	22525	2301	1143
4	15134613	A	C	66477	27855	5375	2638	38752	17226	5591	2807
4	15136169	G	T	1893	920	3337	1631	6503	3084	6696	3439
4	15136174	T	C	189	93	227	110	410	178	519	277
4	15136283	G	A	1722	763	2926	1446	13300	6299	6148	2979
4	15136339	T	C	17	7	0	0	21	11	33	11
4	15136380	G	A	7202	3381	3830	1814	21074	9881	5401	2702
4	15140109	C	A	5493	2446	2717	1315	10760	5047	5582	2785
4	15140233	A	G	32	18	240	121	467	241	739	366
4	15142430	A	T	0	0	0	0	1	1	0	0
4	15142456	C	T	2058	1001	1195	549	4866	2279	1253	620
4	15142481	T	C	2463	1365	2152	1044	6006	2595	4374	2159
4	15142482	A	T	5440	2328	3409	1648	9811	4374	4983	2364
4	15143489	C	T	1191	511	3380	1633	11218	5450	4348	2197
4	15143516	C	T	390	178	1254	591	3333	1032	1678	830
4	15144890	G	A	3201	1468	1553	794	7810	3868	1913	958
4	15145180	A	C	5976	2796	2209	1137	10841	5337	4204	2092
4	15146866	G	A	1494	717	816	411	4782	1822	1889	949
4	15146875	A	G	4143	1856	2761	1384	16863	8509	5233	2591
4	15147091	T	C	3	0	6	2	5	2	36	20
4	15147119	T	C	4128	2305	3725	1839	15589	8556	5490	2689
4	15147403	C	T	19019	9926	4144	2129	23000	11768	4125	2078
4	15147446	C	T	544	242	117	53	503	255	174	91
4	15148241	G	C	72	34	64	33	273	119	110	52
4	15148248	A	G	1781	838	620	315	4032	2091	1322	683
4	15149977	C	A	3091	1460	1433	706	4850	2269	2119	1010
4	15150439	T	C	13	6	1	0	4	2	52	32
4	15150465	G	A	203	84	134	60	169	73	0	0
4	15150488	C	T	20250	8869	3822	1913	27374	13565	3110	1533
4	15151069	G	C	32	12	17	7	35	19	99	58
4	15151113	C	T	5144	2448	1477	737	5177	2643	1517	739
4	15151130	C	A	64	28	0	0	24	11	817	397
4	15151134	C	T	1055	467	482	213	1244	471	565	306
4	15151976	C	T	940	495	3267	1658	15896	8020	5057	2506
4	15152300	T	C	16493	8995	1846	927	11410	6146	2540	1307
4	15153309	C	T	6237	2871	4074	1903	22036	10434	5822	2878
4	15153353	C	T	5233	2139	1154	588	5058	2374	913	484
4	15153393	C	T	20427	9631	4357	2038	16957	7928	5406	2725
4	15153951	G	A	2780	1354	1940	912	4241	2030	2836	1415
4	15154795	A	G	12587	6618	4666	2330	17433	8630	5469	2688
4	15154845	G	A	7	4	23	14	15	11	175	96
4	15156108	A	C	67	30	76	39	121	52	68	36
4	15162173	C	T	23	13	115	51	642	203	770	385
4	15162179	C	T	1233	650	4900	2556	24133	12092	4193	2111
4	15165143	G	T	1530	569	4015	1958	12332	6043	5223	2648
4	15167516	A	G	12313	6516	4002	1954	21950	10888	4562	2299
4	15167548	G	A	8942	3551	1980	995	15112	7215	3822	1959
4	15167582	C	T	11	6	15	10	71	46	199	106
4	15169748	G	A	3036	1622	1269	681	7273	3760	2639	1295
4	15170652	T	C	57920	31101	5731	2866	33522	17657	4223	2107
4	15171577	A	G	11931	5909	3564	1777	28471	14105	4175	2085
4	15171880	T	C	11455	6347	3694	1832	21791	10996	4641	2308
4	15174212	C	T	6051	2785	3195	1597	20078	9816	4525	2326
4	15174231	T	A	2327	970	1276	635	6255	2716	2418	1225
4	15175036	G	A	21040	10469	1995	1013	15664	7692	2417	1198
4	15175065	C	T	38131	18104	4193	2166	17875	8428	4521	2261
4	15175498	C	A	302	133	35	20	92	42	883	477
4	15175508	G	T	16121	6320	3373	1704	19790	8828	4380	2113
4	15175539	G	A	11256	4520	3150	1624	17293	7615	4542	2238
4	15181885	C	T	6445	3253	4295	2083	27866	12981	4283	2151
4	15184903	T	C	2736	1449	2206	1104	6931	3756	2415	1193
4	15187699	A	G	8209	4413	3711	1808	18358	9278	4115	2052
4	15192874	G	A	1460	652	3377	1635	16514	7788	4744	2443
4	15193122	T	C	4528	2496	2950	1451	16485	8631	5769	2823
4	15196627	G	A	15946	8434	3198	1622	12565	6742	4576	2273
4	15197936	G	A	417	188	1191	582	3040	1526	2510	1239
4	15200174	C	A	1596	797	1580	765	4411	2156	2590	1285
4	15200344	G	A	4035	2220	2106	1052	10765	5313	1953	966
4	15200699	A	G	1630	830	1886	907	7816	3858	1817	905
4	15200714	A	G	3901	1794	2352	1167	15281	7505	4674	2293
4	15202033	C	T	940	446	3436	1796	12389	6178	6220	3149
4	15204454	G	A	8	3	0	0	0	0	39	22
4	15204463	G	A	6207	2455	2244	1039	8404	3830	3289	1616
4	15204833	C	T	16700	6394	3952	1706	24079	9981	4896	2357
4	15206338	G	A	2285	1102	2923	1383	24275	11514	4518	2173
4	15207686	T	C	8	4	11	4	5	5	147	67
4	15207697	G	C	0	0	0	0	0	0	82	34
4	15207714	T	C	3636	1848	1439	710	7243	3675	2518	1282
4	15209585	C	A	8852	4187	1996	999	13711	6124	4142	1962
4	15210204	C	A	10817	5527	3552	1749	11558	5622	4633	2341
4	15210211	A	G	16	8	0	0	0	0	150	71
4	15211579	C	T	4613	2055	1788	836	6303	3025	4047	2067
4	15213904	A	G	5023	2367	3331	1702	6329	3229	6186	3128
4	15213954	G	A	9388	4251	3444	1695	20083	9363	3771	1889
4	15213956	A	G	391	180	142	69	1586	782	218	103
4	15215515	A	C	1734	945	1875	948	7994	3949	3434	1725
4	15219683	G	A	382	151	1257	607	2824	901	2423	1175
4	15219710	T	C	567	352	1367	707	5939	3214	3022	1522
4	15222437	A	G	355	185	1232	624	1632	929	4927	2441
4	15223177	C	T	565	252	2268	1138	2360	1048	6316	3162
4	15223598	G	C	351	158	3333	1673	6832	3490	7052	3573
4	15223639	G	A	265	129	1288	669	5434	2780	5150	2598
4	15227300	A	G	444	208	2668	1246	2841	1188	5082	2504
4	15230975	C	T	11049	4645	4343	2094	19164	8971	5075	2528
4	15234696	G	A	19413	8679	3888	1861	18828	8876	3024	1447
4	15237535	G	T	15022	7381	3644	1848	33529	17327	3475	1774
4	15237584	T	C	202	109	16	5	64	33	419	204
4	15237586	C	T	23	8	0	0	0	0	0	0
4	15238141	C	T	41767	22867	5139	2561	32886	12224	4977	2560
4	15238169	T	C	19831	9987	2735	1338	21507	11545	1660	829
4	15239756	G	A	4	2	0	0	0	0	0	0
4	15239767	C	T	4327	2295	2259	1158	6527	3537	4160	2134
4	15240401	T	C	8726	4804	3737	1908	14126	7597	6296	3058
4	15242200	G	T	12868	6112	1626	774	10030	4962	1794	865
4	15242208	C	T	162	82	26	15	38	20	147	71
4	15243220	A	C	4243	2135	4875	2403	28679	14067	5820	2842
4	15245495	T	C	31503	11363	4750	2307	22702	10148	5298	2701
4	15245510	G	C	27922	9786	4333	2072	17081	7159	5260	2662
4	15246897	T	G	10507	5012	4468	2209	28858	14723	5495	2719
4	15246902	G	A	1466	670	334	165	2590	1018	544	254
4	15250190	G	T	1399	501	1107	557	2542	1005	2723	1421
4	15252649	C	T	4102	2040	4133	2040	13790	6861	5223	2634
4	15254870	G	T	956	482	3501	1677	18401	8490	4860	2434
4	15255882	G	A	1724	816	2946	1544	12224	6042	4827	2438
4	15255922	T	C	4	3	0	0	0	0	41	18
4	15255988	C	A	30635	13710	5213	2465	41916	19390	6441	3241
4	15256016	C	T	7	3	6	3	0	0	53	23
4	15256034	A	G	9903	5195	4605	2347	12732	6242	6385	3181
4	15257356	G	A	1669	735	3845	1837	28881	12806	6705	3303
4	15257392	G	A	1582	633	3761	1780	26580	11348	6358	3167
4	15257471	C	A	37	12	0	0	0	0	267	123
4	15257488	T	C	10390	5077	3474	1620	19449	9324	3145	1600
4	15257602	A	G	55	24	1	1	46	23	597	308
4	15257616	T	C	8611	4033	3327	1678	13008	6798	4232	2070
4	15258501	C	A	2	1	0	0	0	0	30	12
4	15258975	A	T	89	34	72	29	22	8	585	301
4	15258995	G	T	1956	613	2748	1279	9360	4152	3882	1908
4	15259012	T	C	11	6	3	1	6	3	132	67
4	15259192	G	A	0	0	54	16	31	11	33	17
4	15259229	C	T	4698	2131	2701	1257	12905	6028	6636	3249
4	15260952	C	T	16533	7891	4075	2057	22337	9721	6063	3118
4	15260984	C	T	11053	4883	3638	1781	12694	4703	6137	3101
4	15262507	C	T	85	47	10	3	37	15	927	438
4	15265502	C	T	7901	3643	4860	2399	29289	14432	5881	2954
4	15291111	A	C	4249	2122	2800	1427	11466	6135	3218	1615
4	15292714	A	G	0	0	9	5	54	39	281	144
4	15295091	C	T	5	2	35	21	5	3	168	92
4	15295105	C	T	3729	1852	3708	1866	23415	11535	4583	2305
4	15297662	G	A	34387	15514	4893	2299	38140	17507	5900	2853
4	15298554	C	A	1495	632	1926	905	6281	2953	5252	2610
4	15300078	G	A	9106	4429	5254	2556	30660	14808	5974	3018
4	15300219	A	C	48190	24505	3750	1774	19636	9735	3015	1562
4	15300561	C	T	5428	2609	3781	1885	20911	10272	6297	3132
4	15300898	G	A	2394	1192	3675	1715	23551	11250	6219	3100
4	15301193	T	C	23	11	21	9	87	43	0	0
4	15301196	G	A	2851	1350	935	452	4596	2216	1883	948
4	15301235	C	T	64	31	5	3	10	4	154	70
4	15304324	C	G	5749	2095	3874	1999	11286	3699	6081	3058
4	15304351	A	G	1378	758	934	486	3273	1853	3528	1772
4	15306648	T	C	927	446	822	435	1011	497	2270	1148
4	15306681	C	T	4255	1924	3645	1771	7300	3234	6568	3341
4	15308367	G	A	52	23	227	107	338	134	164	77
4	15308371	G	A	1783	900	3610	1702	12391	5860	6659	3369
4	15308562	A	C	2277	1253	2997	1527	14431	7535	3663	1796
4	15308793	T	C	2172	1173	3592	1767	13667	6835	5829	2771
4	15308805	C	T	704	245	1039	493	2342	844	2146	1087
4	15315490	A	C	1152	496	726	368	1774	972	2432	1198
4	15315531	T	C	10	5	0	0	13	8	72	39
4	15315535	C	T	2927	1284	842	411	4586	2265	2212	1131
4	15317700	T	C	7104	3716	1174	568	7462	3740	2339	1166
4	15317738	A	G	1789	800	1042	536	4372	2075	2541	1267
4	15318614	A	G	3063	1904	1114	618	6590	3612	2771	1391
4	15319119	G	A	12555	6658	1335	658	7089	3389	2549	1289
4	15319139	T	C	8768	4964	1209	596	4803	2178	2605	1329
4	15323325	C	A	1870	966	2790	1365	14227	7155	3358	1719
4	15325286	G	A	2455	1185	826	406	3985	1986	1785	879
4	15327663	G	A	17472	8201	3418	1739	27086	13347	3495	1774
4	15329046	C	A	5729	2934	3030	1477	14375	7274	3206	1594
4	15329960	T	C	2084	659	1083	525	3602	1396	2425	1213
4	15329971	C	T	1727	480	1033	490	3217	1229	2389	1195
4	15329996	T	C	1762	698	1659	819	3105	1309	4401	2231
4	15334851	G	GT	0	0	0	0	0	0	0	0
4	15334851	G	T	263	62	1176	568	5471	1965	4309	2108
4	15334857	T	C	48	41	315	165	1263	678	462	236
4	15335505	G	A	1539	534	1113	531	5487	2204	2869	1416
4	15335510	C	T	1602	570	1121	530	6026	2533	2913	1436
4	15335626	A	G	17	9	4	2	29	16	783	376
4	15335664	G	C	468	168	1335	686	3898	1780	5101	2596
4	15336287	T	G	2944	1978	1659	871	7786	4099	5671	2834
4	15337866	T	C	255	162	1890	969	1803	1006	6641	3321
4	15337999	A	G	565	253	1618	794	5753	2966	5618	2825
4	15338944	A	C	145	81	1043	507	2273	1317	2812	1420
4	15338976	C	T	392	146	2470	1167	3972	1399	5978	2868
4	15339609	C	T	18	12	959	508	986	526	2547	1237
4	15341488	T	C	0	0	3	1	0	0	284	159
4	15342599	G	A	0	0	5	3	0	0	92	52
4	15342608	T	C	30	15	0	0	10	4	238	113
4	15342651	A	G	1861	888	1835	935	2602	1327	3299	1676
4	15342778	A	T	147	70	7	5	21	11	580	280
4	15344199	G	A	2	2	15	7	6	3	217	107
4	15345043	C	G	531	350	1667	829	5484	2847	2914	1453
4	15345797	G	A	0	0	3	2	20	5	204	95
4	15346189	C	T	0	0	8	4	5	2	206	104
4	15346682	A	G	4	2	2	2	8	3	506	246
4	15346795	C	G	66	20	5	5	15	7	535	283
4	15350655	A	G	46	23	6	5	5	4	392	180
4	15354385	T	C	16487	8242	1171	583	6765	3455	590	283
4	15354397	C	T	382	177	9	4	13	10	270	144
4	15354435	T	C	23197	10891	5410	2690	8270	4282	5964	2955
4	15356795	A	G	31203	16130	4618	2348	25359	13176	4261	2078
4	15357291	A	C	29735	13682	5545	2635	35265	17214	5743	2803
4	15361025	G	C	3674	1705	4076	1983	20989	10451	6093	3077
4	15361736	G	T	8375	4000	4282	2084	21475	10275	5597	2773
4	15361794	T	A	51	16	2	2	95	24	0	0
4	15361794	T	G	10556	5370	1448	751	11468	5902	1914	957
4	15364283	T	G	7851	4280	4265	2098	13557	6836	6435	3217
4	15367194	C	A	981	475	2129	1058	7983	3967	2738	1343
4	15368962	C	G	5687	3078	3942	1972	17824	8850	6461	3279
4	15368992	G	T	10	3	0	0	4	2	0	0
4	15369280	C	A	9105	4497	2312	1156	12746	6246	3065	1550
4	15370494	G	T	6185	2773	4549	2167	20230	9553	6352	3168
4	15370761	G	A	5469	2381	4723	2157	21713	9875	6049	3042
4	15371865	C	A	184	106	195	103	908	437	2525	1242
4	15372325	G	A	65	29	2252	1127	1415	603	4702	2290
4	15374686	T	C	6623	3537	3362	1729	16046	8296	6896	3480
4	15375167	T	C	15909	7395	1579	825	10265	5263	3005	1509
4	15375668	T	G	7002	3870	3904	1915	19963	10364	4305	2152
4	15375950	C	T	4580	2351	4151	2134	12945	6052	4088	2021
4	15375984	C	A	9815	5022	4246	2139	19142	9556	4402	2185
4	15376647	C	T	4228	2185	3657	1758	9830	4218	5990	2973
4	15376654	A	G	5297	2614	3790	1772	10081	4209	6074	2995
4	15376736	T	G	34561	19056	4801	2396	16766	8672	4017	1944
4	15376749	A	G	48	24	0	0	5	4	181	74
4	15376750	C	T	4464	2094	789	380	1918	808	1985	952
4	15376770	A	G	252	125	44	24	20	13	84	41
4	15377360	T	C	2650	1370	1979	1024	6191	3189	2699	1371
4	15377877	A	G	5173	2741	5568	2740	45099	23534	6738	3409
4	15379272	C	A	21035	10489	3966	1896	22268	11184	6194	3115
4	15379307	A	G	5486	2710	4154	2028	11739	5488	6070	3001
4	15379840	C	T	14496	6602	4453	2110	18640	8917	6326	3134
4	15380277	T	G	2668	1739	3915	2014	18458	10402	6604	3308
4	15380910	T	C	4377	2197	1737	879	10880	5537	2100	1048
4	15381392	G	A	1	1	15	9	16	8	449	230
4	15383534	T	C	4167	1459	4437	2056	28020	13687	6868	3407
4	15384882	A	G	1575	831	794	388	8625	4134	924	446
4	15385866	C	T	5776	2477	4052	1895	16519	7065	6479	3277
4	15387226	A	C	1316	783	1668	823	6332	2978	4618	2300
4	15387255	G	A	3445	1231	3938	1828	17909	8398	4505	2309
4	15392532	T	C	470	245	7	3	69	31	1358	674
4	15392559	T	C	32308	15450	3665	1820	24734	12356	5822	2982
4	15393306	A	C	730	441	1284	658	4354	2136	5142	2600
4	15395929	A	G	4775	2458	2021	983	7327	3638	2523	1239
4	15397364	A	G	4135	2340	1197	605	5912	3134	3034	1499
4	15397871	T	C	5431	2441	1569	767	1771	900	2633	1318
4	15397906	G	A	5118	2753	1537	758	4124	2257	2904	1442
4	15399754	C	A	6367	2633	4099	1938	24626	11034	5704	2912
4	15400473	C	T	26963	13998	4793	2308	19785	9779	4049	2065
4	15401514	C	T	2474	813	3646	1644	16330	6943	4458	2207
4	15401534	C	A	1837	584	3328	1509	8561	3422	4439	2210
4	15402226	G	A	38	15	18	8	5	4	36	18
4	15402242	T	C	16324	8487	1879	964	6092	3154	2531	1220
4	15407096	T	C	180	93	32	21	41	25	55	34
4	15407114	G	A	54	23	30	14	32	15	303	146
4	15409096	T	C	3	2	0	0	17	5	120	61
4	15409103	A	G	7695	3970	6227	3172	31761	16336	5583	2791
4	15410649	C	T	47740	23774	4084	2016	19956	9956	4062	2090
4	15416824	A	G	5016	2633	5021	2402	17206	8461	6321	3126
4	15420679	C	T	9243	3952	5510	2650	23612	11526	4583	2338
4	15421023	C	T	129	68	620	304	2137	985	514	276
4	15421326	A	T	25	10	2133	1002	187	83	5046	2431
4	15424591	A	G	140	88	2509	1329	3113	1788	5381	2612
4	15424956	G	A	317	145	26	13	136	68	1343	652
4	15427498	G	A	16389	7286	4866	2362	15708	7216	4684	2317
4	15427533	G	A	138	68	85	20	99	48	104	57
4	15429967	C	T	7721	3856	3943	1900	19449	9231	5118	2563
4	15430034	A	G	560	297	1735	867	4981	2711	3360	1680
4	15430626	G	T	14314	6621	3781	1902	21491	10734	5455	2760
4	15430632	A	G	24	14	0	0	0	0	42	23
4	15435274	C	G	3787	1789	3696	1851	11858	6033	5523	2765
4	15441980	A	G	3366	1981	3773	1878	14851	7683	3078	1544
4	15443685	T	G	3623	1551	2496	1202	16248	7695	6311	3182
4	15444886	A	G	4	3	11	6	12	5	395	189
4	15445533	C	T	13791	6812	4120	1883	21658	10509	4426	2258
4	15446458	G	A	1262	476	53	22	637	230	1574	786
4	15447445	C	T	74	22	2671	1325	1600	673	6926	3550
4	15456446	T	C	4927	2721	1453	758	5973	3146	2914	1440
4	15456794	A	G	1233	518	4560	2356	7796	4038	4261	2082
4	15458425	T	A	19187	11757	4963	2589	19625	9622	6089	2942
4	15460334	C	T	6433	2831	4304	2034	29563	13175	4641	2343
4	15460758	C	A	6221	2758	3624	1813	15424	7181	6165	3050
4	15461802	C	T	8573	3955	4601	2180	19441	9356	4323	2069
4	15467035	A	G	80	39	1782	830	4361	2199	5133	2471
4	15467056	T	C	0	0	0	0	0	0	112	56
4	15471718	G	C	6	3	9	5	99	60	1534	770
4	15473771	A	G	12555	6575	2960	1475	17739	8714	5838	2845
4	15474996	C	T	1551	706	3623	1801	12045	5687	3888	1922
4	15475100	A	G	7876	4189	2339	1161	20967	10916	3410	1728
4	15478101	G	A	1228	648	3796	1806	6385	3062	5537	2790
4	15481976	A	G	4894	2778	4329	2151	19725	10237	5924	2943
4	15482322	C	T	26049	12097	1671	800	13381	6293	3614	1799
4	15482360	C	T	13986	6318	1364	635	10210	4668	2547	1285
4	15482477	A	G	13588	7271	2374	1266	20441	10933	3098	1581
4	15482668	A	C	178	115	1068	564	3753	2021	3637	1828
4	15482710	A	G	2	1	0	0	4	2	43	30
4	15484151	C	T	29139	14455	2501	1300	32236	17042	3283	1602
4	15490558	C	T	1584	593	3512	1755	8709	4297	6777	3453
4	15490588	A	G	67	43	223	124	406	219	197	103
4	15493682	A	G	61	36	126	53	363	192	1773	910
4	15493755	C	T	2945	1268	2213	1075	9544	4511	3720	1842
4	15495310	A	G	2269	1131	3862	1924	25039	13042	5614	2810
4	15496270	G	A	7134	3996	1758	859	11119	5636	2790	1406
4	15496310	T	C	10789	5842	3324	1668	21634	11297	4995	2512
4	15499251	T	C	1348	801	3707	1873	7665	4094	7348	3695
4	15506708	G	A	370	159	1101	491	4962	2269	1905	955
4	15507032	T	C	18949	9225	4543	2205	15385	7646	5952	2916
4	15507054	C	A	752	326	434	219	699	292	66	33
4	15509291	G	A	1713	751	2484	1192	5391	2522	3563	1775
4	15512540	A	G	1407	867	3876	1974	9092	5216	6433	3137
4	15512845	G	T	4	1	19	7	88	43	805	389
4	15512850	T	G	3	3	126	70	1070	507	0	0
4	15513147	C	T	26697	12325	5103	2418	26925	12607	3992	1971
4	15515050	C	T	3117	1351	4472	2098	11066	5122	5507	2778
4	15515791	C	T	149	39	2515	1192	2441	1063	6256	3169
4	15516374	A	G	0	0	0	0	19	9	167	91
4	15516389	C	T	59	29	1471	679	6482	3133	2315	1205
4	15518357	A	C	43	20	833	404	3815	1990	2379	1152
4	15522209	T	C	512	291	2358	1174	5545	2979	4078	2012
4	15522947	T	C	22	11	841	426	900	497	2277	1118
4	15527808	A	G	2454	1351	4741	2363	36178	19632	4392	2134
4	15528456	C	A	517	246	932	442	3026	1315	1728	872
4	15530091	A	G	18	9	0	0	1	1	284	145
4	15530124	C	A	16689	8813	4790	2552	22973	12430	4584	2287
4	15532864	G	A	12202	5933	978	449	8335	4216	2335	1207
4	15533037	C	T	8015	3835	4091	1977	21358	9960	4666	2323
4	15533069	C	T	900	433	783	391	1982	874	2805	1430
4	15533971	C	T	842	390	1455	718	2042	973	2451	1189
4	15535095	A	G	2738	1372	1238	616	10534	5238	1848	926
4	15539453	A	G	6220	3081	1168	583	5844	3025	2591	1323
4	15539498	A	G	2984	1659	3758	1929	24040	12429	6543	3265
4	15539779	C	T	209	115	2382	1188	16936	8209	1380	684
4	15540480	G	A	360	171	70	38	91	46	175	99
4	15540490	A	G	35524	18637	4010	2031	30241	15864	4860	2420
4	15540538	C	G	16305	7448	3817	1869	16799	8062	4126	2041
4	15541609	G	A	2776	1199	2884	1455	14959	7252	5218	2644
4	15542197	A	G	17822	9562	2486	1226	18905	9849	4042	1974
4	15542246	A	G	2	2	0	0	3	2	305	147
4	15543011	C	G	76	35	2234	1105	2543	1188	6119	3075
4	15545410	G	A	9417	4716	2825	1390	19390	9581	3326	1704
4	15548415	C	T	32311	16606	4195	2036	37355	18709	3392	1667
4	15548716	A	C	3935	2042	4242	2229	16671	9089	6677	3316
4	15549251	T	C	17986	8926	4827	2324	30402	15180	6401	3162
4	15549253	G	A	126	41	8	4	163	55	216	105
4	15549269	A	C	13	8	0	0	8	3	179	90
4	15549778	G	A	19	7	869	395	385	152	1949	920
4	15552295	A	G	1018	485	1513	789	7919	4177	2007	984
4	15552423	C	T	3023	986	1690	775	9531	4341	2102	1078
4	15556403	A	G	10540	5389	5198	2577	27311	13763	4959	2461
4	15558186	C	T	6367	3452	1691	831	11915	6094	2095	1064
4	15559519	A	G	3	3	0	0	0	0	44	24
4	15565714	A	G	1	1	0	0	0	0	0	0
4	15565736	A	T	2302	855	3720	1805	10366	4049	4430	2211
4	15565758	C	T	3423	1450	4227	2056	12716	5885	5771	2856
4	15568992	T	C	180	88	3498	1767	13345	6325	6212	3159
4	15569018	G	A	224	97	3747	1809	21049	10306	3799	1930
4	15577562	G	C	8817	3723	4695	2435	20413	9621	6145	3075
4	15577587	A	G	12361	5539	4985	2535	29280	14617	5925	2993
4	15587897	A	T	0	0	30	19	42	26	815	414
4	15593692	C	T	48205	22200	5140	2387	36816	17187	5870	2970
4	15603069	G	C	55	27	2538	1261	2667	1301	6545	3256
4	15610771	G	A	1572	785	3350	1740	8447	4193	6101	3104
4	15628020	A	G	1568	918	4371	2122	12786	6507	5263	2566
4	15641592	A	G	5964	3388	3724	1932	14076	7930	5896	2917
4	15648084	GA	G	0	0	3	2	0	0	25	8
4	15648085	A	G	95	52	2420	1207	4300	2258	4383	1930
4	15655721	A	G	14404	7926	4190	2079	15016	7726	6209	3148
4	15655764	T	G	7295	3870	866	434	8460	4333	1013	489
4	15655792	G	C	6091	2978	1910	960	5739	2540	1327	646
4	15655795	T	C	5190	2519	1937	960	4995	2141	1322	645
4	15658481	A	G	344	187	1230	585	3604	1914	2544	1252
4	15658569	G	A	675	316	1142	568	3960	1880	2329	1157
4	15658584	T	C	6	2	0	0	20	8	204	92
4	15659278	T	A	0	0	2	1	0	0	0	0
4	15659278	T	G	225	188	2767	1535	6257	3865	5754	2848
4	15659649	C	T	153	92	2963	1490	11829	5590	5100	2537
4	15659766	G	A	7993	4331	4653	2279	17672	8755	6645	3420
4	15664453	T	C	2520	1204	2189	1104	9830	5466	3622	1805
4	15678644	C	T	4	0	27	14	52	18	501	257
4	15685739	G	T	2309	1069	2671	1331	21427	10084	1422	688
4	15685776	G	C	918	440	1879	974	8397	4102	1347	660
4	15689928	G	A	638	297	3489	1689	7796	3648	5999	2911
4	15692136	T	C	4394	2409	3974	2070	24532	12645	5201	2573
4	15692554	A	G	5	3	8	6	12	8	474	222
4	15692954	T	C	12264	6017	4007	1885	35239	17521	5793	2936
4	15694890	A	G	2162	1086	4085	1935	14713	7163	4996	2479
4	15695729	T	G	14904	8538	3246	1572	19776	10217	4393	2517
4	15696749	G	A	2443	1202	4061	1994	22717	11084	5675	2844
4	15699005	A	G	15889	8599	4647	2256	25765	13279	5776	2829
4	15701830	G	A	381	162	1784	824	2561	1102	3253	1643
4	15703577	T	G	4853	2502	3276	1653	17118	8736	4885	2451
4	15705039	T	G	51076	25560	4534	2181	46615	22536	3366	1714
4	15706427	G	A	6	2	11	5	20	11	139	73
4	15706466	T	C	6059	2671	2873	1412	19808	9835	3636	1815
4	15706480	C	A	22	7	0	0	0	0	0	0
4	15707250	A	G	15	8	26	10	48	26	644	302
4	15709188	C	T	242	95	122	65	98	41	124	64
4	15709192	G	A	13443	6141	2322	1156	16662	8103	1291	662
4	15709252	G	A	4118	2037	1330	677	4592	2261	1850	960
4	15709296	G	T	177	116	165	82	180	116	528	262
4	15710827	C	T	52	28	191	94	201	83	66	33
4	15712787	T	G	338	202	3054	1605	4674	2592	5993	3016
4	15713446	C	T	645	259	1216	593	2079	948	2069	1035
4	15713803	T	C	5	3	11	6	25	11	779	404
4	15717321	G	A	767	417	3746	1827	11472	5727	5570	2729
4	15718050	A	C	14407	6809	2789	1370	11789	6046	2396	1242
4	15722573	C	T	491	260	1297	636	3824	1901	2602	1309
4	15722615	G	T	4	2	54	22	80	52	0	0
4	15723514	C	G	6407	2380	1577	789	5267	2172	2023	1039
4	15723526	G	A	7237	3014	1560	719	4452	1999	3296	1587
4	15723792	A	T	8488	3753	2715	1343	10951	5466	5125	2581
4	15724443	G	T	100	41	989	520	2176	1153	3112	1528
4	15725766	T	C	8008	4256	2258	1116	5339	2786	4383	2205
4	15725867	G	T	40	20	30	11	71	39	872	464
4	15725903	C	T	36	17	0	0	20	7	63	34
4	15725914	C	T	3601	1594	2425	1212	5591	2778	4833	2441
4	15726564	G	A	834	454	1047	520	4728	2153	1296	661
4	15727342	G	A	450	147	793	404	506	251	1948	981
4	15727389	T	C	679	348	1260	579	2472	1235	3115	1553
4	15728896	G	A	10586	5385	2191	1112	13634	6923	2188	1128
4	15729517	G	T	588	211	1334	682	3842	1514	2523	1244
4	15729534	G	A	983	533	1379	676	3230	1556	3603	1851
4	15732377	G	A	0	0	18	6	13	9	39	13
4	15732380	C	T	2310	1089	2152	1082	5645	2661	3672	1880
4	15736472	G	A	8279	3958	1003	479	2166	1013	1686	789
4	15736493	C	T	1324	505	179	102	1995	841	0	0
4	15736507	C	T	33659	17824	2703	1363	16522	8661	1782	908
4	15736534	T	A	11778	5722	2158	1075	3210	1522	3854	1861
4	15736534	T	C	0	0	0	0	0	0	0	0
4	15736627	G	A	757	357	926	478	1905	966	1077	567
4	15737101	C	A	11327	5746	4082	2050	19871	10409	4882	2477
4	15737118	G	C	7590	2808	3323	1619	8066	3152	5460	2597
4	15737120	A	G	7303	2478	3368	1605	7688	2801	5540	2625
4	15737348	G	A	5759	3326	4630	2480	13582	7508	4410	2208
4	15737890	T	C	1883	877	4786	2562	4762	2459	5122	2513
4	15737937	A	G	1883	1087	3240	1626	8407	4321	5162	2539
4	15738249	T	C	9	6	0	0	4	3	31	17
4	15738253	C	T	3041	1414	2246	1008	9657	4591	2558	1215
4	15738370	G	A	4215	2164	2053	1014	5362	2730	3874	1964
4	15738795	A	G	14772	6844	3548	1656	27579	13395	5878	2986
4	15738973	A	G	768	375	1569	795	12224	5996	2049	1004
4	15739276	A	G	16031	8028	1288	629	12332	6359	2152	1055
4	15739390	T	G	10087	5532	4118	2055	15259	7804	5506	2788
4	15739416	G	C	3375	1410	2066	970	5397	2181	2110	1079
4	15739419	G	A	217	100	123	67	741	314	162	80
4	15739428	A	T	4011	1573	2877	1375	5527	2298	4270	2143
4	15739462	A	T	92	45	28	20	183	92	395	218
4	15739488	A	G	4003	1807	1153	584	9155	4198	1601	789
4	15739498	A	G	11575	5463	3691	1703	22643	10889	3253	1615
4	15739696	G	A	117	61	21	9	93	40	1537	762
4	15741251	A	G	2088	977	3543	1769	6546	3312	4396	2235
4	15741293	A	G	50	23	2	1	37	12	894	443
4	15742049	C	G	54	22	0	0	38	11	963	495
4	15742074	T	C	4340	2368	3480	1700	13149	6870	6120	3087
4	15742542	G	A	0	0	26	9	27	14	435	203
4	15742592	G	C	57	31	1043	487	3551	1522	3570	1818
4	15742602	G	A	6	3	373	158	568	197	587	275
4	15742716	A	G	3373	1951	2695	1378	20538	11389	4245	2076
4	15743283	A	C	2	1	10	6	10	3	491	232
4	15743327	T	C	2	2	0	0	0	0	44	26
4	15743332	T	C	3488	2383	3514	1939	15110	8489	5425	2733
4	15743379	C	G	390	187	506	239	4558	2132	640	302
4	15743391	T	C	1588	842	3584	1760	21686	10824	3741	1905
4	15743573	C	T	33870	17205	4142	2070	25749	13124	4972	2496
4	15743600	C	T	87	31	11	5	4	1	42	19
4	15743631	C	T	3	2	4	2	3	3	42	18
4	15743672	G	A	12548	5983	3973	1980	13168	6576	5517	2792
4	15744528	G	A	6123	2500	4571	2183	16678	8144	5887	2937
4	15744576	A	C	1070	427	3823	1882	5144	2341	4931	2407
4	15748825	C	T	290	121	12	7	132	62	753	359
4	15749142	C	T	0	0	3	2	0	0	36	18
4	15749167	T	C	719	379	717	367	2652	1357	319	164
4	15749703	C	T	2170	1014	2979	1542	13643	6788	6054	3080
4	15749745	C	T	14	4	0	0	4	3	279	145
4	15749881	G	T	2980	1627	1187	632	7789	4263	1112	553
4	15751148	G	A	0	0	39	13	56	19	34	19
4	15753662	T	A	1	0	12	6	3	3	677	342
4	15753687	A	G	251	154	971	507	1966	1131	2240	1101
4	15753708	T	C	0	0	13	5	9	5	595	323
4	15755905	T	C	6797	3007	3682	1864	15896	7678	4565	2307
4	15755926	G	A	2	0	0	0	4	4	78	35
4	15755939	C	T	15	4	0	0	6	2	205	107
4	15758931	G	A	548	258	1379	679	7430	3448	1640	850
4	15758954	A	G	1629	611	3076	1455	17148	7187	3411	1682
4	15760487	G	A	10017	4282	3686	1758	14214	6460	6727	3400
4	15767122	G	A	9936	4208	5611	2766	37588	17600	5271	2598
4	15767161	C	T	4	2	30	8	32	11	0	0
4	15767482	G	A	9818	4222	4145	2045	35401	17113	5726	2845
4	15767752	C	T	2682	1047	4862	2412	30115	15052	5713	2816
4	15767935	A	C	12793	6858	4250	2085	25597	13036	5596	2825
4	15772767	C	T	19	11	23	12	166	76	83	37
4	15773008	A	G	19848	11751	2749	1404	18591	9509	4204	2104
4	15773025	G	A	863	284	93	37	480	184	765	385
4	15774974	G	C	7	0	19	10	35	17	610	315
4	15774984	A	C	1105	601	4285	2135	22932	11942	5351	2679
4	15776181	A	G	23867	11088	5140	2470	33639	16379	5268	2685
4	15776195	G	T	20	12	0	0	9	4	137	72
4	15776199	A	G	5705	2648	2767	1355	15605	7067	3320	1712
4	15781178	C	T	117	75	506	268	886	428	181	81
4	15781913	TTCCCACAATC	T	0	0	0	0	0	0	0	0
4	15781921	A	G	287	98	1222	604	4181	1830	3084	1491
4	15781925	C	G	15	9	26	13	200	92	621	305
4	15785016	G	C	5426	3214	1420	721	8131	4207	2536	1272
4	15785650	G	A	0	0	0	0	0	0	0	0
4	15785659	C	T	11273	5222	2662	1282	22231	10774	1471	734
4	15786002	C	A	1245	638	3269	1616	19513	9721	3671	1823
4	15786324	T	C	3890	2276	3377	1772	20249	10969	4556	2253
4	15791464	G	T	4782	2373	3443	1789	16794	8733	4807	2439
4	15799878	C	T	7788	3388	1001	495	7146	3058	843	417
4	15799901	C	T	27183	13234	3446	1704	20748	10324	3370	1702
4	15801918	T	G	190	107	890	444	892	468	3602	1760
4	15807033	C	T	2406	1039	1886	914	7569	3508	3478	1735
4	15808728	G	A	11264	5231	3536	1721	27430	13616	4451	2232
4	15809974	A	G	6934	3785	3344	1689	16140	8555	4540	2271
4	15811281	C	G	3	3	22	11	164	93	38	20
4	15811532	C	T	2131	938	2565	1226	10034	4423	4691	2328
4	15811762	C	T	117	58	137	60	461	213	1562	802
4	15813607	T	G	15328	8482	3766	1933	29459	15865	6112	2980
4	15813649	T	C	204	117	88	50	688	366	164	80
4	15814814	T	C	2782	1482	1600	792	10318	5245	4006	1983
4	15818366	A	C	2	1	0	0	0	0	93	46
4	15818391	G	A	2325	1190	2354	1177	8984	4420	3713	1879
4	15818548	G	A	832	366	783	396	4758	2278	2209	1092
4	15826558	C	T	634	196	29	8	273	85	0	0
4	15827501	C	G	2256	1064	1122	559	5225	2581	2387	1153
4	15835365	T	C	2383	1391	1352	730	5589	2860	2302	1167
4	15835454	A	T	5476	2853	1091	529	3787	1714	2231	1128
4	15835486	G	T	23857	11325	3521	1795	20468	9961	3247	1640
4	15836237	G	A	763	313	814	418	2235	1002	2233	1073
4	15840839	A	G	320	196	2986	1520	9162	5085	5166	2626
4	15849801	T	C	12	8	12	2	80	45	419	208
4	15850685	C	T	3474	1862	2901	1386	10774	5051	7007	3542
4	15852104	T	C	5532	2958	3305	1695	18487	9644	3322	1590
4	15852129	A	C	16	6	0	0	39	18	305	139
4	15854725	G	A	44402	21535	6039	3070	32415	16922	5292	2671
4	15856654	T	C	3143	1839	4177	2100	17244	9134	5530	2768
4	15856799	C	T	14182	7074	4649	2280	26099	13200	4586	2341
4	15856805	A	G	0	0	0	0	0	0	0	0
4	15866814	C	T	356	153	3226	1597	6682	3111	3630	1800
4	15868682	T	G	66	35	31	12	98	49	569	288
4	15874041	A	G	19	12	41	20	115	55	1512	734
4	15874104	G	A	52	21	1479	662	2108	835	5888	2893
4	15874898	G	A	76	36	274	158	1309	547	688	345
4	15879076	A	C	4829	2544	2879	1395	20033	10263	4255	2139
4	15879297	C	G	50	23	115	55	311	120	45	26
4	15879317	G	A	52	24	68	41	117	60	1490	744
4	15881412	C	T	2486	1164	2813	1357	2389	1191	4410	2247
4	15881856	G	T	841	473	568	299	2096	1038	2488	1254
4	15883725	C	G	1441	954	2859	1516	5930	2958	5777	2869
4	15883763	A	G	2136	1338	2876	1483	9970	5403	3979	1961
4	15883969	A	T	2	2	0	0	16	9	132	64
4	15884011	A	G	20181	11696	5325	2520	47231	22693	4735	2372
4	15884019	T	C	13261	8104	3178	1538	31375	14623	3768	1867
4	15885131	G	A	94	42	13	8	19	9	306	157
4	15886053	T	G	108	54	7	2	44	22	317	172
4	15887799	C	T	201	98	353	171	1574	749	0	0
4	15887802	G	A	152	66	89	38	207	84	1330	642
4	15892159	G	A	107	57	2183	1109	4897	2606	2761	1356
4	15895791	A	G	3297	1880	4968	2470	26968	14197	5541	2770
4	15895857	G	T	4848	2475	3118	1547	18624	9068	4516	2293
4	15896088	A	C	3398	1826	2692	1307	12359	6207	6111	3104
4	15896341	C	T	305	122	2463	1178	6309	3051	4917	2424
4	15901980	T	C	105	42	2331	1188	2855	959	5318	2666
4	15902140	A	G	768	504	2060	1093	7125	3710	4280	2180
4	15907133	T	C	34902	18488	4861	2498	36086	18804	5873	2970
4	15908378	T	C	49282	25329	5011	2461	37701	19070	6994	3421
4	15909690	T	C	10814	5796	3464	1745	11149	5807	5968	3002
4	15909964	G	A	25	13	20	14	40	25	347	163
4	15910047	C	T	11393	5302	1900	926	14867	7046	1713	842
4	15914006	G	A	35812	18398	5526	2755	37219	17543	6199	3222
4	15914034	G	A	26938	12348	3210	1597	21890	10419	4881	2461
4	15914255	C	T	57	22	140	76	216	70	86	38
4	15914276	G	A	788	503	1676	847	3657	1933	2125	1071
4	15915036	A	C	1554	836	3593	1892	18875	9771	5453	2728
4	15915069	G	A	103	53	221	119	915	410	131	61
4	15917022	C	T	2153	1144	1544	715	4916	2392	1989	1026
4	15917997	T	A	0	0	28	13	1	1	50	19
4	15918395	G	T	9944	5145	3536	1806	11617	6098	4322	2182
4	15918536	G	A	441	241	12	6	509	255	61	34
4	15918573	C	T	336	165	112	58	114	43	58	28
4	15921471	C	T	17407	8528	5239	2492	32082	15162	6550	3397
4	15925146	C	T	330	188	1208	586	4791	2255	1830	932
4	15925151	G	A	17	11	157	93	114	55	343	165
4	15925170	T	C	159	107	1099	576	3315	1752	1847	940
4	15930961	G	A	1668	911	3878	1874	19659	9576	4638	2378
4	15933761	C	G	3	1	0	0	0	0	69	40
4	15933790	T	G	13767	6295	4198	2020	15231	7044	5117	2534
4	15934405	A	G	4925	2382	4287	2151	18432	9312	6795	3398
4	15934723	G	T	5761	2619	3402	1609	13673	6196	4869	2430
4	15935011	A	G	1900	989	3102	1578	12182	6515	5226	2626
4	15935268	T	C	50995	27830	5868	2982	32113	17284	5193	2617
4	15937484	C	T	0	0	36	12	13	7	94	42
4	15937526	G	A	8749	3994	3800	1767	24165	11568	4705	2356
4	15937562	T	A	2	1	0	0	0	0	80	38
4	15939153	G	A	0	0	6	2	0	0	82	47
4	15939193	G	A	1088	413	640	306	3150	1491	2255	1105
4	15940168	C	T	15	10	1	1	24	9	225	105
4	15940205	G	A	3318	1715	707	356	7852	3745	2026	1041
4	15940231	C	A	14404	7585	3926	1932	28201	13918	5088	2521
4	15942035	C	A	30515	15661	5471	2733	31402	16776	5923	2941
4	15942802	G	T	45638	19487	3528	1712	33569	15136	5862	2938
4	15942832	A	G	65250	31047	4273	2006	43834	20700	4876	2414
4	15942871	G	A	25	4	12	3	0	0	0	0
4	15942871	G	C	6143	2701	734	401	3302	1773	2311	1158
4	15943140	G	A	494	253	2437	1178	5138	2829	5662	2882
4	15943146	C	T	0	0	32	14	3	1	190	94
4	15947088	C	T	7438	4411	4739	2385	22352	11413	5704	2776
4	15947267	C	T	12	9	15	5	13	6	487	247
4	15947308	T	C	109	62	154	83	331	172	84	39
4	15947489	G	T	1167	401	149	70	549	240	478	224
4	15947493	T	C	8627	4530	2150	1068	8427	4290	2460	1248
4	15949531	C	T	5856	2015	5172	2427	35997	13782	5038	2437
4	15949551	G	A	3833	1435	3585	1638	24310	10213	3475	1704
4	15950609	G	A	15303	7375	3455	1609	21745	10079	3163	1565
4	15950658	T	C	259	112	16	7	498	247	1171	590
4	15950660	A	C	143	61	155	85	135	78	700	382
4	15950693	G	C	78	37	49	28	1195	576	0	0
4	15950731	C	T	10404	4769	4747	2198	26075	11963	5373	2563
4	15952509	C	A	1429	750	249	121	1569	779	2027	990
4	15957753	T	C	99	48	118	62	75	39	725	356
4	15957763	G	A	6243	3040	2275	1079	14587	7248	4921	2447
4	15957796	A	G	3712	1531	2267	1101	7427	3297	3891	1964
4	15958890	G	A	803	412	394	216	2201	1072	199	107
4	15958951	A	C	1404	755	1448	739	3896	2056	2965	1428
4	15961555	G	A	18422	8975	4872	2393	20045	9494	6104	3139
4	15963673	G	A	36865	17335	4768	2386	24024	12094	6375	3185
4	15963703	G	A	7807	3385	1315	614	3102	1343	802	396
4	15964863	G	T	19204	9999	4879	2449	32034	16139	5491	2782
4	15965966	T	C	8454	4438	4041	2048	21177	10206	2047	1006
4	15966840	T	C	6607	3473	1649	813	10457	5430	2740	1372
4	15967777	T	C	37252	18157	4482	2126	45428	22780	3660	1809
4	15968139	G	C	6132	3555	3769	1876	20856	10559	5925	2984
4	15968574	T	C	16308	7760	5755	2831	33374	16709	5850	2919
4	15969938	T	C	194	95	3506	1728	29785	14734	6791	3301
4	15970332	G	A	0	0	35	16	1	0	68	43
4	15970349	T	G	490	226	3822	1903	10265	5166	4267	2109
4	15972549	G	A	129	46	1003	457	1847	779	2263	1126
4	15974222	C	A	835	379	1326	657	6228	3023	2040	1047
4	15975541	A	C	11895	5182	4846	2286	30411	13465	4191	2079
4	15975572	G	A	3043	1467	767	349	2182	1267	1140	545
4	15977731	C	T	8477	3953	4368	2146	13479	6516	4543	2327
4	15978245	A	G	33743	17848	3705	1810	30384	15087	5215	2633
4	15978269	G	A	37	15	5	3	6	1	276	137
4	15979621	A	G	3571	1910	3387	1668	17907	9240	4655	2279
4	15981332	C	T	1694	833	3280	1617	13572	6609	6849	3467
4	15982166	A	G	70	41	2959	1498	7375	4212	4066	2031
4	15982480	C	T	47488	24043	3196	1607	29328	15020	4064	2097
4	15983317	T	C	15483	7822	3615	1789	26325	13797	6578	3328
4	15983335	C	T	7361	3098	1800	911	13819	5838	3846	1869
4	15983618	C	T	8133	3788	4874	2313	11713	5456	6093	3029
4	15984033	A	G	1179	619	2999	1483	8917	4634	7523	3748
4	15985053	C	T	1161	467	3110	1404	12080	5419	3536	1690
4	15985542	T	C	1703	927	3848	1918	15606	8146	7114	3577
4	15985591	A	G	0	0	0	0	0	0	0	0
4	15985984	G	C	277	156	3148	1659	30763	16444	3517	1778
4	15986001	A	C	1	1	15	8	72	25	384	194
4	15986649	C	T	8158	4011	4838	2404	30356	14773	4777	2413
4	15988239	C	T	33664	17229	3364	1620	27368	13592	4147	2025
4	15990000	G	A	3313	1690	2808	1371	11664	5519	6382	3215
4	15990024	C	G	235	109	714	351	1209	421	2345	1145
4	15991275	G	A	12470	5646	4533	2134	26317	12653	5733	2885
4	15991599	T	C	8810	4651	1002	545	6485	3296	1943	972
4	15992486	C	T	231	102	683	364	2738	1220	2315	1116
4	15992535	C	T	21	2	10	3	9	5	200	97
4	15992654	C	T	2820	1369	2409	1185	5871	3007	2736	1388
4	15992702	C	T	5888	3127	1991	979	11776	5796	3059	1551
4	15992783	A	C	4711	2290	840	441	6308	3122	434	214
4	15992802	A	G	4901	1998	912	454	2864	1293	2369	1191
4	15992831	C	T	4411	1647	1077	523	3724	1679	2341	1215
4	15994019	G	A	59	32	712	350	4617	2231	562	274
4	15994761	C	T	39	22	230	105	158	76	1942	942
4	15994940	G	A	10363	5169	3199	1534	23623	11572	4022	2005
4	15994984	G	A	3321	1552	1859	922	6338	3281	2747	1393
4	15995125	A	G	4746	2318	1120	548	9560	4642	694	348
4	15995314	C	T	3156	1254	4247	2017	18740	8947	6396	3184
4	15997097	G	A	106	50	1499	777	2896	1489	2550	1261
4	15998444	A	G	61	30	15	5	2	2	557	270
4	15998470	C	T	15504	7845	4132	2087	13510	7558	7375	3639
4	16001378	A	G	207	132	1594	830	3274	1895	2841	1380
4	16002288	T	C	85	50	2534	1289	754	437	4174	2108
4	16003129	G	C	1154	474	198	105	102	50	990	477
4	16003151	T	C	68884	29251	5539	2695	24758	10934	4718	2379
4	16003175	T	C	9699	5165	925	489	3743	1974	1893	943
4	16003959	C	T	15	9	16	7	91	31	332	173
4	16005061	T	C	32326	16931	2800	1404	21442	11230	4511	2247
4	16005696	G	A	1	1	0	0	24	11	250	125
4	16005699	T	C	753	408	2027	986	7517	3939	3596	1811
4	16007777	A	G	6554	3429	2413	1219	10494	5172	3357	1707
4	16009293	T	C	3839	1915	3535	1794	22037	11563	6289	3121
4	16011204	A	T	822	304	2279	1034	9396	3757	3218	1661
4	16011209	A	G	5	3	0	0	2	1	85	36
4	16011211	C	A	1398	561	3302	1539	13195	5858	5998	3001
4	16017898	T	G	114	64	1331	655	1505	800	4053	1985
4	16018216	G	C	72	28	1348	632	1528	458	4379	2217
4	16018244	C	T	114	62	866	412	2704	1358	1519	779
4	16018282	T	G	1637	907	1642	838	7286	3696	4194	2129
4	16018292	C	T	188	89	104	54	1144	478	0	0
4	16018324	C	T	3263	1804	1959	1033	10388	5221	4170	2144
4	16018363	G	A	1248	517	1392	698	3432	1704	1415	710
4	16020162	C	T	26326	12511	2958	1422	23160	11185	3486	1767
4	16020658	G	C	810	293	163	87	944	442	35	15
4	16020664	T	C	13115	7082	2234	1136	11683	5940	1314	642
4	16021538	G	A	1061	435	1697	746	6604	3310	3606	1744
4	16022540	G	A	229	97	1263	646	1945	1006	3970	2000
4	16024885	A	G	26915	13388	4095	2004	27257	13801	4235	2065
4	16025995	A	G	0	0	4	3	80	45	258	116
4	16026458	A	G	1957	1125	2965	1520	8981	4864	5097	2521
4	16026481	A	G	2373	1522	3575	1833	10360	5446	6124	2951
4	16026983	T	C	8584	4530	1145	581	9761	4863	2072	1060
4	16031448	C	T	1168	509	2971	1417	7513	3405	5875	2983
4	16032193	C	T	26	9	2229	1090	1774	832	4926	2475
4	16034589	C	T	4772	2535	3920	1853	6315	3073	6046	2999
4	16034634	G	A	7271	3483	3773	1937	16637	8430	5931	2966
4	16035795	A	C	4165	2501	3361	1635	15025	7896	5599	2803
4	16035843	T	C	0	0	25	12	0	0	34	12
4	16038752	G	T	8092	4034	2203	1166	8218	4223	3144	1571
4	16038800	T	C	35795	17624	3267	1617	30318	15027	5049	2564
4	16038826	G	A	93	37	0	0	42	23	74	46
4	16039097	T	A	261	106	2693	1283	5124	2552	7015	3553
4	16040617	C	T	0	0	194	92	309	158	840	416
4	16041487	G	A	6374	3043	3421	1702	17603	8783	6290	3141
4	16041979	G	T	13205	7414	2965	1515	20628	11424	3421	1687
4	16043472	T	C	1294	882	2073	1061	7804	4499	3336	1729
4	16043494	G	A	102	33	530	246	1183	409	245	115
4	16043497	G	A	1972	640	3316	1575	11609	4441	3291	1597
4	16044027	G	T	178	95	113	54	585	314	492	243
4	16044032	C	A	283	149	288	149	1039	413	394	195
4	16044483	C	T	145	66	100	53	1111	513	232	125
4	16044489	G	A	4826	2812	1570	776	10631	5194	3731	1853
4	16046575	T	A	0	0	4	4	0	0	0	0
4	16046575	T	C	1640	981	2138	1152	9308	4954	3068	1505
4	16047429	T	G	18	9	1	1	34	20	366	189
4	16047459	T	A	720	352	1868	917	4028	1524	3917	1926
4	16048411	A	T	7	3	0	0	0	0	52	18
4	16048413	T	G	8206	4773	1475	736	5473	2798	2526	1369
4	16052025	A	G	477	301	1923	840	2233	916	2552	1224
4	16052061	T	G	363	198	2010	920	999	481	3102	1510
4	16055225	C	T	252	115	213	110	1017	433	250	122
4	16055237	G	A	127	51	47	18	136	51	614	308
4	16057694	G	T	5008	2288	3122	1654	13522	7061	3078	1490
4	16063055	A	G	123	89	2266	1152	4334	2367	6035	2990
4	16064648	C	T	4904	2593	3227	1612	10233	4779	5657	2786
4	16065350	C	A	399	155	3289	1604	5799	2709	5762	2906
4	16067266	G	A	17602	8650	4368	2123	24399	11985	5771	2929
4	16068240	T	C	150	70	10	4	88	39	224	113
4	16068748	C	T	936	479	328	151	1145	575	297	157
4	16069798	C	A	4156	1852	2617	1358	17943	8933	2990	1444
4	16073092	C	T	20846	8760	3340	1548	19356	8946	5239	2591
4	16073137	G	A	4499	2039	2502	1227	7464	3736	5293	2632
4	16073213	G	A	9	4	187	91	28	14	145	73
4	16073221	A	C	1262	599	2545	1332	9550	4939	4440	2205
4	16073221	A	T	0	0	0	0	0	0	0	0
4	16073421	C	T	1766	887	2704	1344	7782	3699	5396	2698
4	16076784	C	A	17624	8628	3163	1488	13913	6125	4542	2220
4	16077401	G	A	11	6	231	101	2109	992	1315	649
4	16077475	A	C	12	12	317	154	2555	1357	45	22
4	16077515	G	A	20	7	317	127	6564	2874	1033	509
4	16077554	A	T	3	1	29	15	242	131	30	15
4	16077997	A	G	470	298	2399	1253	6957	3661	4621	2307
4	16079258	T	G	137	74	22	10	49	23	260	137
4	16079735	C	T	13441	6913	3520	1722	15559	7809	5424	2770
4	16080349	A	G	11592	5699	3225	1634	16027	8041	5140	2526
4	16081282	A	G	11	7	176	87	29	14	212	105
4	16081321	G	A	5	4	13	6	8	4	397	191
4	16082288	G	A	104	55	189	90	64	31	169	64
4	16082308	A	T	16487	9217	3127	1580	17697	8208	4297	2183
4	16085522	C	T	489	250	340	180	656	318	325	148
4	16085563	G	A	3220	1566	2761	1322	5091	2528	3870	1764
4	16087856	G	T	21017	9557	4910	2415	34456	16425	5423	2770
4	16089854	T	C	36	20	164	82	899	492	594	271
4	16091345	G	T	82	48	296	161	1302	671	936	462
4	16091393	C	T	0	0	4	1	0	0	28	16
4	16092997	C	T	24	11	205	106	815	366	1014	514
4	16103721	T	C	27	7	7	6	12	1	371	183
4	16104248	G	A	15953	6091	3177	1551	17179	8166	5440	2770
4	16104538	T	G	21040	11533	4880	2500	34133	18040	6038	2932
4	16105431	T	C	2257	1265	2472	1238	11743	6163	4058	1995
4	16107125	C	T	2986	1617	2743	1348	9812	4851	6327	3152
4	16108195	C	T	1	1	35	16	1	1	169	75
4	16108204	G	A	1473	678	2447	1225	10685	5398	6071	3100
4	16109096	T	C	11171	5378	3642	1848	21821	11060	4983	2469
4	16112274	T	G	38	17	1	0	36	16	262	130
4	16112314	A	G	34	13	13	3	9	4	89	53
4	16113228	C	T	26	13	32	16	36	14	432	212
4	16113258	T	C	543	270	499	254	1000	525	1189	565
4	16113261	C	T	6339	2732	4885	2355	12986	6244	6312	3180
4	16113889	C	T	14911	7462	5088	2482	34438	16901	6112	3047
4	16113934	G	A	218	92	102	36	415	160	334	155
4	16115931	A	G	7723	4188	4923	2421	20564	10323	6337	3176
4	16116169	G	C	76	39	149	64	110	71	718	359
4	16116173	G	C	7	3	4	2	18	11	304	139
4	16116176	G	A	75	43	106	59	724	382	71	37
4	16116217	A	G	5554	3159	3181	1523	19118	9169	4223	2121
4	16116254	C	A	2179	1108	2828	1459	5760	2684	3522	1786
4	16116263	A	T	2493	1068	3760	1802	5776	2838	4486	2221
4	16116678	G	A	455	197	208	103	1426	581	217	116
4	16116694	G	T	147	65	159	75	208	110	655	330
4	16118143	G	A	26	9	3	2	21	8	284	141
4	16121802	G	C	39	18	21	14	12	4	341	159
4	16121812	C	T	3818	2478	2726	1340	8028	3056	4294	2109
4	16121819	G	C	114	55	516	260	853	397	186	107
4	16121830	A	G	5696	3235	4148	2047	15819	7997	5938	2959
4	16122150	G	A	8032	4268	2969	1426	8556	3724	3264	1706
4	16122186	T	C	19374	9600	6283	3169	31099	15642	5856	2951
4	16123232	G	A	5303	2081	4230	2013	8905	4068	6278	3168
4	16124664	C	T	617	301	3674	1805	16252	8259	3615	1817
4	16125136	C	T	4727	2538	2871	1385	12363	5765	3580	1741
4	16128075	G	A	3845	1799	3026	1428	11225	5299	4144	2106
4	16128123	A	T	0	0	0	0	0	0	45	19
4	16129547	T	C	5257	2630	2876	1476	14462	7658	3101	1571
4	16132084	T	C	39	22	14	9	11	4	290	137
4	16132175	A	G	9386	4797	4011	1960	12814	6340	3911	1909
4	16132364	A	T	6446	3539	4882	2458	33315	15946	5423	2748
4	16132387	G	A	40	14	54	23	88	29	324	160
4	16132393	G	T	7475	3375	4016	1928	27623	13590	3911	1983
4	16132421	G	T	3322	1778	3532	1739	14054	6531	3031	1508
4	16133336	A	G	744	387	2901	1445	7448	3682	4134	2104
4	16134623	C	T	719	386	2940	1375	15856	7575	4046	2094
4	16135475	C	T	2087	1093	3449	1623	12744	5628	5411	2662
4	16141119	A	G	13681	7496	2394	1211	18736	9561	1767	896
4	16145576	A	T	0	0	0	0	0	0	82	36
4	16145588	A	G	3939	1703	5390	2752	30489	15903	4994	2522
4	16145599	G	A	3	1	46	18	271	88	76	39
4	16146149	T	C	112	60	2196	1054	3006	1465	3962	2019
4	16151148	G	A	1228	502	1380	643	8136	3906	2480	1241
4	16151678	G	T	3	1	0	0	28	7	99	49
4	16151691	G	T	2943	1537	2709	1318	11641	5488	2851	1469
4	16152173	C	T	3272	1412	3371	1592	7443	3457	3871	1943
4	16155016	T	C	13	6	11	6	13	6	205	91
4	16155052	C	T	9616	2955	5705	2525	22234	7934	4125	2112
4	16155058	C	A	9690	2850	5624	2461	20432	6781	4333	2209
4	16156263	A	T	0	0	0	0	4	1	86	39
4	16156273	A	G	8164	4944	3899	1982	22034	11382	5203	2595
4	16156964	G	T	91	34	698	333	1339	612	1846	884
4	16158105	T	C	4	3	0	0	6	3	203	104
4	16159062	G	A	8701	4656	1714	876	10587	5414	2763	1397
4	16159684	C	T	88	40	5	4	146	79	501	238
4	16159734	C	T	1882	860	977	455	6336	2805	2954	1440
4	16161549	T	C	4	3	0	0	11	4	268	139
4	16161553	C	A	5	2	0	0	13	4	728	362
4	16161565	T	C	1937	816	2398	1215	5483	2748	3249	1622
4	16163209	T	C	1049	551	3262	1652	10323	5390	5196	2528
4	16163221	T	C	364	188	965	471	4225	1946	2825	1390
4	16163486	C	T	3420	1763	4144	2042	17422	8456	5790	2914
4	16163513	A	C	20	10	36	15	20	5	160	75
4	16164230	T	C	153	73	2187	1031	2946	1255	3636	1751
4	16164489	G	A	288	141	1672	811	3437	1571	3938	1986
4	16166104	A	C	70	40	213	111	70	28	539	254
4	16166135	C	A	47	22	13	6	64	28	455	217
4	16166404	C	T	8629	4192	3272	1606	22483	10931	4542	2245
4	16170164	C	T	6289	3219	4179	2026	8180	4185	2717	1374
4	16170210	A	C	41925	18330	5547	2700	29377	14305	3380	1641
4	16170734	T	C	3485	1933	3611	1660	9106	4829	4697	2323
4	16176613	T	C	25	7	65	27	283	113	107	49
4	16176635	A	G	1124	554	3206	1484	7584	3489	5831	2873
4	16180391	C	A	757	307	1063	530	9003	4525	2947	1408
4	16184441	G	T	167	59	3052	1547	5341	2588	5453	2685
4	16185525	G	A	3403	1799	1428	712	5642	2781	2323	1158
4	16189136	A	C	825	413	4105	1994	14647	7672	5608	2789
4	16191563	G	A	1020	488	94	50	429	228	1396	730
4	16191572	G	T	73	28	0	0	0	0	152	81
4	16193888	G	A	4360	2491	4420	2285	18589	9636	5484	2732
4	16196327	G	A	10	5	22	10	35	18	48	19
4	16196359	G	A	151	63	58	19	755	169	143	65
4	16198439	T	C	1921	1056	3474	1843	19383	10682	5390	2794
4	16203872	G	A	12	10	108	42	289	118	433	239
4	16211260	G	A	19	7	2	1	3	0	107	53
4	16214954	T	C	145	92	719	363	1522	804	2723	1336
4	16214968	T	C	2	0	5	2	5	3	328	172
4	16216945	C	A	142	64	1994	945	3298	1419	5330	2649
4	16218142	A	C	38690	18794	4972	2477	26114	13567	5274	2613
4	16219216	G	A	136	52	3390	1707	2977	1344	4446	2283
4	16224242	G	A	204	88	2568	1280	911	395	5352	2682
4	16225211	G	T	2617	1305	4490	2200	16103	8145	5698	2846
4	16233787	A	G	108	54	3449	1667	6414	3331	4974	2416
4	16234020	C	T	6	2	93	52	54	23	1612	782
4	16237406	G	A	92	48	3	2	40	26	445	219
4	16238172	A	G	54	27	7	2	38	22	561	280
4	16238178	A	C	38	16	0	0	15	6	175	91
4	16242215	A	G	15406	7634	5168	2658	22477	11667	4723	2367
4	16242247	A	G	2860	1381	1376	716	6147	2906	1803	923
4	16242248	G	A	65	34	23	13	18	8	421	213
4	16244298	G	A	485	240	3470	1691	18073	8921	3881	1966
4	16244326	G	A	0	0	9	5	3	1	36	15
4	16244778	C	T	7481	3773	3343	1636	16365	8215	2857	1443
4	16245045	C	T	2808	1429	3279	1674	21453	10096	3912	1986
4	16248676	T	C	3492	1842	2344	1161	8723	4490	2533	1260
4	16248692	G	A	59	19	20	10	6	3	599	297
4	16248837	C	T	8280	3811	4124	1944	18655	8379	5142	2599
4	16248850	T	C	1372	577	533	286	2491	1229	287	141
4	16257677	T	C	1240	641	2897	1473	4491	2286	5494	2728
4	16258670	C	T	2421	1084	4229	2088	17117	8089	5784	2830
4	16260385	C	T	1482	758	2426	1222	6847	3320	3495	1754
4	16260563	C	T	15038	7828	3320	1639	18362	9151	3703	1885
4	16271196	C	T	194	121	742	370	858	481	325	160
4	16271211	G	A	74	36	145	82	69	31	744	381
4	16271242	G	A	10240	4764	3974	1976	21979	10312	5645	2789
4	16273498	A	G	74	37	11	4	18	8	281	137
4	16276891	A	G	325	188	344	182	1520	839	371	179
4	16277225	C	T	133	45	2	1	0	0	271	128
4	16277252	C	T	6958	2819	1717	790	6718	3111	2520	1284
4	16277491	C	A	139	64	1123	551	3431	1681	1927	938
4	16280579	T	C	9	3	9	6	10	1	227	115
4	16281571	G	A	1790	769	2156	1088	9266	4766	2918	1404
4	16281616	G	A	49	27	29	14	35	17	355	165
4	16287113	G	A	6357	3049	1608	778	7599	3740	2666	1306
4	16288349	A	C	244	130	2942	1436	8779	4245	5853	2992
4	16288360	T	A	161	47	1464	707	3452	1194	2405	1222
4	16290557	T	G	8715	4469	3907	1987	16341	8419	4856	2503
4	16290994	G	A	8451	4045	4156	1962	19502	9130	4609	2263
4	16291001	C	T	42	18	44	18	133	45	97	53
4	16291718	G	C	54	35	1318	643	4486	2344	2155	1072
4	16292409	G	A	120	47	1269	624	5380	2589	2609	1299
4	16293152	C	T	3405	1602	2184	1035	7017	3249	2793	1365
4	16293543	A	G	2567	1489	2401	1213	9644	5156	3407	1739
4	16293578	A	G	141	79	298	147	1286	627	377	196
4	16294087	G	A	240	112	27	12	28	12	263	127
4	16295738	C	A	325	155	131	70	649	341	173	87
4	16295748	C	T	3348	1524	1625	759	8520	4012	2515	1276
4	16295798	C	T	3465	1543	3006	1418	11503	5409	4685	2336
4	16295829	A	T	29	9	25	9	24	9	784	388
4	16298909	C	T	14023	6677	3432	1659	16419	8146	4176	2068
4	16303484	A	G	5396	2394	4146	1975	24477	12031	4918	2458
4	16304314	G	A	2783	1337	1131	534	6352	3048	2679	1366
4	16305585	G	A	355	152	10	4	1101	553	113	53
4	16305600	C	T	126	47	154	64	194	86	672	347
4	16306568	C	T	9	3	9	5	9	4	0	0
4	16306606	A	G	0	0	0	0	12	3	0	0
4	16306618	G	A	2973	1190	2059	928	7943	3515	2480	1220
4	16311337	A	C	5	2	0	0	7	2	259	136
4	16312801	C	A	14520	8321	3977	1898	25217	12226	4457	2179
4	16312807	C	T	278	88	134	65	1137	486	207	101
4	16315455	A	G	2737	1629	4781	2481	24566	12442	4793	2463
4	16315481	G	A	121	58	204	93	740	241	1015	508
4	16316388	G	A	12742	5660	1967	991	18210	8713	1650	808
4	16316392	G	A	188	71	23	7	20	11	198	85
4	16316437	C	T	8141	3389	1660	793	8331	3904	2467	1261
4	16316721	T	C	195	90	301	146	432	213	1006	477
4	16316771	C	T	6548	3341	3829	1946	26533	13382	4591	2263
4	16317302	G	A	39	20	41	12	158	79	47	19
4	16317716	G	A	9780	4737	3220	1548	18266	8991	4778	2444
4	16317813	G	A	86	44	3	2	9	4	221	108
4	16317853	T	C	33	13	0	0	0	0	136	70
4	16318066	C	T	7583	3373	3671	1748	14177	6829	4992	2442
4	16319825	C	A	493	291	1176	638	4448	2376	445	220
4	16321859	G	A	2260	849	3119	1502	10441	4392	5504	2791
4	16321868	T	G	1920	672	3000	1448	9962	4067	4941	2512
4	16322060	G	A	7	4	3	0	3	2	153	76
4	16322087	C	G	4476	1768	2809	1448	17459	7939	2978	1508
4	16322095	T	C	5661	3327	3373	1583	19971	10149	5318	2667
4	16322708	G	A	340	161	3668	1660	6963	3383	4873	2465
4	16322757	G	A	2235	1079	3614	1803	18398	8972	4667	2353
4	16324916	G	A	975	445	1454	723	3330	1575	2158	1076
4	16326077	T	G	7821	3604	4175	2083	21638	10923	4401	2237
4	16328932	G	A	85	39	1357	670	751	385	2331	1187
4	16329314	G	A	13845	7302	3914	1907	26000	12664	4389	2200
4	16329353	C	T	7790	3071	2119	1031	6796	3182	2436	1216
4	16329689	G	A	6193	3020	3152	1542	22133	11172	2131	1066
4	16333083	G	T	10931	5553	3281	1599	23506	11880	2883	1430
4	16333111	G	A	1955	1001	1438	685	5912	2308	2696	1338
4	16334332	C	T	7	5	74	36	217	91	40	18
4	16334352	T	C	1539	778	2518	1275	11975	6450	4513	2219
4	16334382	T	C	1088	293	3263	1609	6909	2112	4551	2348
4	16334658	G	T	1635	907	3591	1721	10833	5092	5518	2779
4	16334684	A	G	123	57	434	217	896	370	324	146
4	16335198	T	C	10654	5636	4050	2055	15675	8072	5083	2536
4	16336013	A	G	13272	7878	4063	2119	22527	12051	5418	2686
4	16336804	G	A	5	3	73	31	63	37	115	49
4	16336847	T	G	1560	773	2088	1067	7084	3649	3457	1757
4	16338574	T	C	2602	1146	2458	1155	10414	4953	2235	1096
4	16339757	G	T	251	130	55	32	72	35	249	131
4	16340510	T	C	637	353	1330	697	8362	4689	2116	1037
4	16348564	C	T	18	13	55	27	53	20	890	441
4	16350414	A	G	15926	8424	2275	1164	16082	8236	2205	1110
4	16350489	A	G	119	71	160	80	47	29	662	330
4	16350539	A	G	4618	2371	2084	1090	8957	4614	1908	928
4	16352540	G	A	13	2	8	4	8	0	642	334
4	16352549	G	T	228	76	930	426	1764	735	1998	993
4	16352570	C	T	252	86	879	400	2392	1011	2292	1189
4	16353313	G	A	2071	870	2699	1333	8478	4121	2930	1461
4	16354411	T	C	3293	1867	3201	1667	16399	8664	4470	2207
4	16354757	T	C	1658	874	3377	1701	11590	6111	4533	2308
4	16354795	C	A	63	24	135	54	71	36	699	356
4	16355138	A	G	10	4	3	1	6	4	152	76
4	16355145	T	C	3713	1586	2321	1166	8276	3721	2094	1082
4	16355177	C	T	2333	1070	1997	976	11163	5084	1847	932
4	16356098	A	G	47	35	1086	551	995	522	2154	1086
4	16360571	T	C	1423	692	2290	1111	5212	2657	4096	2063
4	16362949	A	G	2773	1263	2141	1028	2970	1449	1872	924
4	16362997	G	A	100	44	30	14	60	31	579	304
4	16363818	T	C	1645	805	1213	568	6537	3287	2418	1225
4	16365531	G	A	6453	3252	2144	984	7846	3816	2700	1338
4	16365531	G	T	0	0	0	0	0	0	0	0
4	16365566	A	G	137	61	115	54	37	20	607	319
4	16365848	T	C	2913	1844	2834	1363	11619	6050	3991	1911
4	16386449	G	A	227	124	1397	711	3855	1945	2626	1342
4	16386573	A	G	8504	4294	1524	746	11797	5885	1573	831
4	16386956	C	T	682	306	1797	880	4322	2039	2819	1433
4	16386973	G	A	43	10	130	63	537	197	101	54
4	16386997	T	C	1403	748	2801	1407	11324	5794	2815	1408
4	16387005	G	T	3	2	0	0	0	0	33	17
4	16387090	C	T	13979	6710	2383	1117	13091	6080	2840	1417
4	16387616	T	C	0	0	1	1	13	7	38	15
4	16387638	A	G	7545	4130	1847	992	18593	10744	1943	1004
4	16388326	C	A	3039	1634	3687	1917	23396	11525	5693	2842
4	16388469	A	G	976	410	296	123	2458	1084	50	25
4	16388482	A	G	17581	9248	4331	2161	30589	14979	5168	2599
4	16390010	G	T	2479	1213	2318	1161	9415	4705	4004	1969
4	16393889	G	A	34	15	13	9	51	26	639	329
4	16396682	G	A	6403	3064	4124	2086	24048	11631	4832	2451
4	16397067	T	C	2326	1114	3455	1729	20060	10214	2420	1212
4	16397920	G	A	48	19	36	12	40	13	400	204
4	16397925	G	A	4090	2048	3777	1831	16353	7789	3792	1880
4	16398146	C	T	15302	7009	4040	1868	16862	7901	5702	2910
4	16410294	A	C	72288	33296	3821	1911	44181	22512	4550	2285
4	16411704	C	T	8894	4247	4192	1922	28877	12364	6449	3215
4	16411715	T	G	7747	4267	4204	2079	27806	14771	5143	2570
4	16411757	G	A	4283	1890	3773	1855	11435	5605	5448	2795
4	16414889	G	A	1641	812	4013	1916	18107	8137	4710	2361
4	16417875	G	A	530	262	1372	653	3639	1801	1462	629
4	16417925	G	A	4283	1030	4006	1932	29536	11875	4514	2317
4	16417934	G	A	4554	1149	4037	1962	33556	14304	4541	2286
4	16418214	T	A	75	38	2464	1189	2752	1383	4849	2363
4	16418399	C	T	3477	1493	1274	594	6353	2918	1947	967
4	16418439	A	G	3547	1528	4136	1910	7582	3578	4676	2308
4	16418656	G	A	6331	3192	4696	2312	22990	10991	4620	2310
4	16419601	C	A	3233	1171	2957	1312	16509	5999	5609	2724
4	16419618	G	A	5185	2179	3697	1697	25530	11230	4778	2407
4	16419771	T	C	509	257	3793	1816	22461	11110	4902	2479
4	16420576	A	G	16	10	0	0	7	5	39	17
4	16420643	A	G	4335	2352	5066	2580	9757	4984	4471	2178
4	16422288	A	C	4718	1831	3949	1838	5723	2286	5464	2694
4	16422320	A	G	17933	6957	4009	1703	14540	5841	4708	2331
4	16422327	A	G	24689	9264	4103	1672	17069	6437	4642	2284
4	16422337	G	A	36706	14816	4414	1827	18375	6586	4568	2280
4	16427167	G	T	34	17	345	182	118	50	939	514
4	16427211	A	G	799	393	3311	1676	11649	5927	5065	2926
4	16427592	T	C	442	262	3509	1842	5666	2982	5875	2961
4	16428073	G	A	856	410	1978	951	9278	4131	2388	1173
4	16428907	C	T	3855	1736	2140	1004	6509	3023	3454	1733
4	16430200	C	A	6809	3209	2631	1280	19840	9016	3141	1550
4	16430748	G	A	82	55	309	149	1225	487	505	275
4	16430769	C	T	112	58	131	42	1210	354	342	163
4	16430803	T	C	6	3	0	0	0	0	34	19
4	16430809	C	T	115	40	49	13	271	81	162	77
4	16430818	G	A	0	0	0	0	6	2	17	10
4	16433770	A	C	357	214	617	281	2610	1303	1655	795
4	16434479	C	T	3791	1945	4635	2319	33704	16988	3359	1692
4	16435630	G	A	323	157	3049	1418	11101	5479	5906	2948
4	16443928	C	T	1041	493	3303	1632	9526	4638	4187	2101
4	16443978	C	T	90	52	789	401	553	314	920	464
4	16444386	C	T	14	6	41	26	13	6	43	21
4	16444413	A	G	33591	15707	7060	3396	65377	32619	5794	2900
4	16444453	T	C	39	21	7	0	0	0	481	224
4	16447313	G	A	36012	16473	5489	2711	35970	17079	5048	2485
4	16447357	C	T	5	2	13	6	1	1	75	33
4	16452196	A	G	322	177	564	286	3378	1779	1481	716
4	16456381	A	G	251	127	212	99	231	117	294	154
4	16460247	A	G	15596	6782	2380	1119	16613	7069	2865	1387
4	16460261	A	G	76	32	3	2	0	0	154	70
4	16460270	A	G	27	13	0	0	15	7	108	52
4	16462094	T	C	6937	3817	3643	1782	22061	11530	6023	2977
4	16462250	A	G	1198	651	650	321	4983	2455	2617	1269
4	16463335	C	T	13	7	0	0	3	1	260	128
4	16464476	A	G	135	75	86	45	563	280	872	457
4	16468136	T	G	462	308	2115	1165	6512	3750	3972	1926
4	16469668	G	A	702	335	2787	1346	12394	6070	5234	2610
4	16469713	C	T	256	111	1745	845	3628	1679	4910	2486
4	16470316	G	C	50	26	18	9	10	7	551	244
4	16470350	G	A	173	88	113	62	117	50	579	314
4	16474039	C	G	0	0	224	87	10	7	1035	414
4	16474039	C	T	3466	1849	872	454	9414	4020	58	15
4	16476025	G	A	6	4	55	35	6	2	131	62
4	16476065	G	A	9299	4252	2885	1461	9300	4603	2944	1462
4	16476087	T	G	8941	4165	2990	1489	7990	3707	4294	2130
4	16477988	C	A	46	22	13	7	45	25	361	179
4	16478231	G	A	0	0	3	2	0	0	62	32
4	16478276	A	G	1534	660	2185	1018	9210	4179	3724	1814
4	16478292	A	T	2412	1060	2085	1021	11235	4813	3511	1732
4	16480357	G	A	2230	909	3087	1474	10622	4973	5790	2907
4	16481679	C	T	1554	821	2941	1428	13545	6376	5413	2769
4	16485006	C	T	41196	19857	4981	2371	36968	18059	6251	3077
4	16485040	G	A	22	12	0	0	11	5	27	15
4	16486711	A	G	72	38	502	253	1185	498	364	193
4	16486726	T	C	620	316	2526	1211	6795	3521	4859	2431
4	16487781	A	C	2522	1177	2340	1200	12019	6183	3680	1842
4	16488439	G	A	2149	848	3575	1689	18825	8843	5729	2937
4	16491284	A	G	470	234	3840	1881	11520	5767	6609	3353
4	16492812	T	C	2014	1259	3691	1863	8580	4694	7014	3446
4	16492836	G	A	5	1	25	12	8	4	229	119
4	16492952	A	C	23	16	712	334	1097	668	567	276
4	16492959	C	T	122	55	2112	1056	2388	678	3502	1705
4	16494951	T	C	288	168	2698	1335	8403	4368	3715	1857
4	16498825	G	T	375	168	1440	717	3370	1605	2221	1167
4	16499833	A	G	734	448	2433	1290	5956	3182	4437	2246
4	16504082	C	T	1209	546	3196	1609	13624	6748	3847	1944
4	16506779	A	C	823	419	2431	1298	4129	2237	3266	1633
4	16506826	C	T	477	273	681	333	5950	2753	408	225
4	16507644	C	T	13583	5278	1204	606	3467	1345	2107	1070
4	16507654	G	T	13779	5151	1214	586	3877	1432	2096	1065
4	16508827	T	G	37	23	212	102	503	270	496	255
4	16508853	A	G	305	156	2402	1230	11376	5705	3663	1809
4	16511862	C	T	15	6	16	9	57	20	848	426
4	16511887	T	C	1171	726	1827	899	5799	2874	3998	2046
4	16511902	G	A	693	374	2630	1238	6414	2647	5957	3108
4	16511902	G	C	6	5	18	9	30	16	802	390
4	16512436	C	T	389	206	3598	1830	11981	6102	6997	3460
4	16514408	C	T	1191	575	968	485	5620	2891	2686	1325
4	16515020	C	T	8719	3913	2712	1404	14034	6975	3032	1501
4	16515691	C	A	9	5	0	0	12	6	184	91
4	16518215	G	A	4923	2465	2605	1350	19064	9398	3126	1521
4	16519259	C	T	4486	2101	1265	646	3731	1822	3223	1611
4	16519670	T	C	39	21	128	61	32	16	778	373
4	16519719	C	A	5835	3321	3964	1971	15390	8359	6059	3006
4	16519748	C	T	2273	1114	2054	1038	5641	2598	3542	1791
4	16520995	ACAGCTATTTGAAGGGCAGAGAAGAGGTTCAGT	A	0	0	0	0	0	0	0	0
4	16521003	T	C	1703	813	1538	782	8725	4524	1556	761
4	16521723	T	G	3915	2133	3066	1557	16289	8447	5111	2615
4	16522293	A	C	14211	7030	2252	1130	9415	4452	2442	1260
4	16523592	G	A	2230	964	1393	658	3390	1178	2629	1331
4	16523621	G	A	9534	4668	3027	1553	14675	7147	3720	1853
4	16524379	C	T	1968	974	2797	1432	8665	4139	5302	2669
4	16526736	A	G	11839	5694	3504	1595	19562	9572	4743	2367
4	16526773	G	A	79	30	20	6	279	87	419	201
4	16526794	G	T	20970	11031	5338	2578	44389	21711	6114	2997
4	16527570	G	A	1	1	130	45	6	2	70	38
4	16527611	G	A	3734	1735	4469	2160	25524	12748	6688	3400
4	16528453	C	A	8698	3446	3514	1653	15595	6029	5402	2638
4	16528471	C	T	4109	1683	1815	862	8184	3529	4276	2092
4	16528482	T	G	4	3	0	0	8	2	86	43
4	16530581	A	G	5	3	0	0	0	0	67	27
4	16530619	C	T	0	0	0	0	0	0	61	36
4	16530791	C	T	6061	2935	493	243	4369	2054	220	107
4	16530822	A	T	18455	8341	3703	1859	13424	6182	5065	2475
4	16531086	G	A	15421	7387	3806	1864	17154	8298	4906	2438
4	16531383	C	A	110	35	451	217	331	125	1443	722
4	16531401	G	A	2025	936	3365	1695	16391	8048	5455	2720
4	16531435	C	G	171	110	766	406	2317	1184	484	241
4	16531505	A	G	7574	3084	4560	2230	25068	10330	5967	2983
4	16531771	C	G	36	21	7	3	16	9	140	67
4	16531797	G	T	15327	7941	3880	1947	18890	9438	4495	2279
4	16533376	A	C	3049	1682	1404	702	6977	3644	3248	1594
4	16534153	C	T	249	103	1079	505	4095	1979	3143	1571
4	16534187	C	T	0	0	0	0	0	0	0	0
4	16536751	G	A	7805	3571	1508	725	10952	5067	2651	1352
4	16537256	G	A	1800	790	1022	523	4185	1879	1523	726
4	16537265	A	G	7565	4149	3168	1530	12082	6006	5376	2632
4	16539641	A	G	442	249	559	294	743	399	1380	680
4	16540004	A	G	1550	929	2062	1081	7148	3802	2829	1437
4	16541385	G	A	374	183	954	471	862	413	2816	1429
4	16541420	A	G	1029	515	318	166	1730	861	198	101
4	16541432	T	C	12623	6090	4417	2154	20806	10385	5676	2845
4	16546657	A	G	58	23	18	8	12	4	101	49
4	16546662	C	G	52	21	5	3	0	0	0	0
4	16546672	A	G	15091	7401	3333	1687	11876	6126	5353	2613
4	16546675	T	G	14755	7267	3361	1702	11308	5773	5048	2580
4	16546995	A	G	1411	843	1483	748	7832	4066	2304	1130
4	16548146	T	C	3618	1699	1506	736	9174	4463	1934	952
4	16548926	G	A	1	1	15	5	38	18	82	43
4	16548975	C	A	2547	1108	1945	936	6990	3329	4795	2404
4	16549010	G	A	0	0	23	7	2	2	0	0
4	16549115	G	A	9156	4616	3165	1563	13131	6669	5122	2540
4	16551411	T	C	3184	1869	2647	1340	9419	5034	5861	2874
4	16551435	C	A	68	23	56	29	145	62	513	253
4	16551576	G	A	12642	5908	3203	1590	16383	7909	4278	2073
4	16551948	C	T	62	26	205	104	603	290	769	393
4	16553922	T	G	64	34	2193	1086	6327	3279	4068	1986
4	16554662	C	T	1707	692	4550	2177	18334	8733	5505	2722
4	16554686	A	C	30	16	113	56	323	156	611	298
4	16555398	G	A	0	0	0	0	0	0	69	32
4	16557143	G	A	5657	2498	2465	1188	11298	5242	5506	2737
4	16565371	G	A	302	146	128	42	372	168	267	137
4	16565404	T	C	10113	5065	1368	700	5302	2692	1537	790
4	16569526	A	G	3398	2234	2518	1235	13538	7162	3900	1995
4	16569814	G	A	1744	880	1674	809	5449	2606	3884	1958
4	16569992	C	T	201	90	2352	1173	2322	1063	6400	3247
4	16572185	G	A	409	128	1024	469	2522	1061	2324	1219
4	16572822	T	G	4680	2500	4605	2344	17434	8852	4777	2371
4	16572863	G	C	0	0	0	0	0	0	110	58
4	16575046	A	G	7489	3406	2056	944	10607	4859	3042	1553
4	16578179	C	A	2592	1315	1660	810	4019	2010	5176	2619
4	16578200	T	C	274	135	338	164	578	294	1658	820
4	16581303	T	C	639	396	3881	1992	8394	4604	5883	2926
4	16581788	A	C	1617	639	302	124	968	434	303	145
4	16581810	C	A	26729	12895	3255	1587	24654	12053	3772	1894
4	16582147	C	T	0	0	0	0	0	0	56	31
4	16585199	A	G	281	140	3041	1492	3999	1998	4424	2232
4	16585518	A	G	7787	3381	1874	884	3232	1521	1712	874
4	16585567	C	A	511	261	2	1	122	51	361	169
4	16585618	C	T	46677	23573	5658	2825	31665	15934	4100	2079
4	16585917	A	C	1842	954	1558	757	8090	4274	1821	934
4	16586122	G	A	7802	4145	2031	990	16318	8052	2084	1067
4	16586224	C	T	15169	5283	1946	780	13346	4425	1763	926
4	16586232	G	A	15698	5682	1835	707	13691	4542	1715	896
4	16586245	G	A	15330	5899	1747	696	13241	4808	1802	937
4	16586351	A	G	521	305	1696	859	2578	1411	1858	921
4	16586393	A	G	1155	673	1667	870	6416	3457	1815	910
4	16586457	A	G	1058	640	1606	799	9595	5000	1781	897
4	16586469	C	G	2	1	0	0	6	3	151	81
4	16586472	T	A	0	0	0	0	9	5	0	0
4	16586506	T	C	1413	800	1569	789	6733	3496	1758	867
4	16587201	C	T	2967	1897	1719	927	5925	3659	1359	700
4	16590588	G	A	8730	4252	3713	1841	16930	8216	4647	2367
4	16592917	G	A	0	0	7	3	12	5	97	42
4	16592950	G	T	51	20	216	111	410	155	235	126
4	16594879	A	C	4163	2128	3561	1885	14702	7890	5303	2661
4	16598363	T	C	3	1	0	0	8	2	0	0
4	16598397	T	C	5412	2168	4221	2009	22441	10741	5860	2957
4	16598510	A	G	2228	1384	2854	1458	12842	6575	4646	2282
4	16598532	T	C	7	3	1	1	39	22	141	81
4	16599195	C	T	258	112	2970	1432	3888	1579	6342	3241
4	16599234	C	T	1704	910	3510	1765	9022	4132	6434	3281
4	16600130	A	G	218	84	288	138	1060	502	219	121
4	16600664	T	C	12665	6129	4771	2305	14344	6955	4599	2251
4	16600793	T	C	2086	1027	3567	1817	13645	6997	5695	2824
4	16600978	G	A	5449	2702	2826	1395	12248	5223	2774	1371
4	16601009	T	C	17871	8741	5779	2832	27766	12644	5293	2574
4	16604093	T	C	341	182	36	17	222	129	1345	655
4	16604857	G	A	599	294	1681	818	3518	1695	3184	1575
4	16604879	T	G	674	283	2916	1363	4479	1863	5820	2923
4	16607501	G	C	128	49	1	0	72	35	620	295
4	16607519	G	A	22869	10615	4339	2154	16998	8295	5844	2963
4	16607564	T	C	7	7	2	1	1	1	285	150
4	16608497	A	G	937	447	3697	1818	15677	7872	6155	3114
4	16613467	C	T	170	74	3115	1513	14676	7199	5854	2969
4	16617550	G	T	18427	9383	4038	2116	21137	11055	4954	2423
4	16617596	A	T	32	17	31	16	2	1	69	32
4	16621729	T	C	4330	2107	3252	1639	20110	10468	6312	3163
4	16621775	C	T	22	8	21	7	41	20	525	275
4	16622525	C	T	0	0	3	1	0	0	609	303
4	16624187	A	G	0	0	0	0	2	1	30	16
4	16624209	C	T	1438	665	3972	1967	15579	7865	6438	3276
4	16627989	G	T	3673	1752	4093	1901	16406	7350	6437	3294
4	16628079	G	A	6211	3033	4599	2277	16650	8041	5939	2958
4	16637714	T	C	2179	1292	3170	1657	12708	7055	4328	2154
4	16637740	A	G	53	34	36	20	446	211	83	45
4	16637779	C	T	3990	1792	3637	1743	12595	6102	5823	2960
4	16638507	C	A	1	1	3	3	0	0	33	33
4	16638507	C	T	1636	817	1911	988	6768	3359	3144	1596
4	16642434	C	T	0	0	3	2	0	0	265	137
4	16642435	T	C	0	0	1	1	8	5	0	0
4	16642464	G	A	32	17	1210	564	1344	645	2875	1475
4	16646745	A	G	88	64	2742	1432	13239	6999	3071	1528
4	16647943	T	C	54	31	1257	636	1282	713	3621	1797
4	16648246	C	T	9633	4806	3086	1521	21186	10652	3177	1577
4	16648257	C	T	28	10	32	12	79	23	227	119
4	16648261	G	A	152	54	23	9	154	49	42	15
4	16648264	G	A	999	444	296	147	2158	1028	604	298
4	16650053	T	C	87	47	61	33	64	31	539	262
4	16650090	A	G	4541	2559	2474	1250	5244	2719	3872	1950
4	16653326	T	C	8722	4052	3752	1846	21801	10600	5309	2629
4	16653659	G	A	2132	1128	606	285	3476	1675	2148	1068
4	16659038	T	G	4	4	18	10	0	0	216	115
4	16659479	G	A	0	0	120	43	119	32	31	14
4	16660353	C	T	29	12	7	5	25	11	143	67
4	16660365	C	A	16371	7185	3633	1738	25407	11539	6223	3133
4	16663587	C	T	5	3	5	4	23	10	382	175
4	16663936	T	C	0	0	25	13	0	0	188	89
4	16666332	T	C	12189	7069	4054	2082	12561	6638	6804	3421
4	16667457	C	A	0	0	0	0	0	0	41	20
4	16667482	G	T	1954	961	2071	977	4748	2298	3789	1872
4	16667848	G	A	1894	911	2428	1175	10960	5289	3558	1781
4	16667998	G	C	937	504	373	195	435	274	508	253
4	16668004	A	T	8	4	0	0	0	0	157	79
4	16668043	G	A	18110	9711	2934	1465	7987	4321	4290	2220
4	16669340	T	C	731	450	162	106	681	490	386	188
4	16671376	C	T	5	3	3	2	0	0	51	27
4	16671394	G	A	13553	6396	4487	2179	21185	10052	7335	3676
4	16671436	G	T	6976	3083	4201	2103	6936	3443	6253	3082
4	16672814	A	G	6	2	18	10	13	7	195	100
4	16673412	C	T	50369	28363	4136	2147	38885	20001	4842	2376
4	16674801	A	G	901	491	3295	1657	17411	9091	6370	3162
4	16676042	A	T	29	11	0	0	22	10	84	46
4	16676046	A	C	6994	3371	5147	2658	13982	6887	6397	3189
4	16676079	T	C	36	18	15	5	11	6	157	72
4	16676386	T	C	1217	708	3274	1669	10667	6127	6550	3228
4	16677019	G	A	62	28	1577	765	855	400	5361	2679
4	16677182	A	G	58	50	587	305	1282	806	965	475
4	16679115	G	A	3632	1680	1292	669	7429	3738	873	453
4	16679124	T	G	15	7	51	28	103	44	118	62
4	16679705	A	G	376	205	19	7	61	26	677	317
4	16679720	C	T	326	89	95	27	0	0	67	33
4	16680319	A	G	1298	791	1733	908	4319	2222	3006	1523
4	16680651	T	C	1239	697	2041	1065	4882	2659	4473	2233
4	16680736	C	T	99	59	2786	1354	3539	1733	7008	3495
4	16681217	T	C	1384	494	3296	1589	24982	12494	3617	1812
4	16681227	G	C	6	1	0	0	38	13	100	54
4	16681543	T	C	1716	958	1727	871	10513	5519	3281	1648
4	16682344	C	T	62	40	343	177	1250	657	429	209
4	16685006	C	T	854	394	3516	1735	10759	5331	6227	3111
4	16685026	T	C	1	1	15	7	0	0	0	0
4	16686351	A	G	57	31	77	37	400	174	95	57
4	16686361	A	G	54	27	31	11	15	8	723	372
4	16690486	G	T	70	34	2010	992	741	281	5149	2510
4	16691393	G	A	1482	537	3780	1904	18142	9208	4625	2333
4	16693688	T	C	8	3	0	0	12	4	327	161
4	16693715	G	A	2369	1228	3165	1574	12535	5998	4334	2159
4	16694437	T	C	4629	2639	1927	1015	8712	4686	3162	1614
4	16694863	C	T	550	309	1499	753	4837	2442	2452	1203
4	16694900	A	G	2108	919	4397	2193	13188	6045	6031	2958
4	16696592	A	G	1469	827	1762	884	4581	2347	3501	1751
4	16698184	A	C	14330	7251	4726	2389	17739	9507	5796	2899
4	16704484	A	G	384	204	282	139	926	470	411	222
4	16704510	T	C	6622	2971	4596	2169	24420	11450	5843	2802
4	16704801	T	C	2416	1501	3410	1684	17617	8637	5909	2889
4	16704804	A	C	2510	1482	3601	1769	18087	8900	6211	2986
4	16704836	G	C	1280	438	3405	1763	12379	5471	5692	2833
4	16705623	T	C	1542	780	1789	863	4517	2187	3325	1656
4	16705698	T	C	2532	1226	1681	837	4432	2202	3345	1673
4	16706342	A	G	4	3	12	9	6	3	52	24
4	16706356	G	T	5	1	23	14	22	10	897	461
4	16707606	T	C	1	1	0	0	4	2	171	92
4	16707628	A	C	423	262	2292	1124	4107	2131	5786	2865
4	16708178	C	T	9179	4005	2448	1206	13314	6639	3120	1577
4	16708221	C	T	3003	1345	2480	1167	4150	1972	4342	2189
4	16713075	G	A	4334	1714	3961	1971	27902	13858	6532	3325
4	16714853	A	G	1983	874	2005	974	5684	2546	3323	1689
4	16714875	C	T	1152	489	1869	887	3316	1278	3447	1758
4	16717423	C	A	17721	8751	3814	1893	22844	11095	6121	3010
4	16717964	G	A	13304	7117	3692	1789	29789	13923	5411	2706
4	16722934	G	T	1520	523	3921	1843	10157	4649	6750	3393
4	16723634	C	T	39	22	86	41	65	29	271	127
4	16723640	C	A	4141	2134	3872	1856	24348	11412	7267	3755
4	16724354	C	T	131	66	11	6	31	9	909	452
4	16724749	A	G	1495	906	3664	1878	13501	6817	6114	2966
4	16726650	G	A	483	255	1228	571	3012	1474	2790	1402
4	16726786	A	C	2779	1309	2962	1416	13185	6828	6324	3166
4	16729576	C	T	1592	795	1744	852	4006	1920	3053	1506
4	16729581	C	A	6	3	0	0	5	4	81	43
4	16730342	T	C	184	89	293	135	664	268	247	132
4	16730381	C	T	52	31	12	5	16	4	841	395
4	16731257	T	C	7360	4455	4272	2119	30942	16023	5954	2925
4	16731292	A	G	147	84	219	110	760	378	127	73
4	16731415	G	A	75	35	11	3	27	15	434	208
4	16732756	G	A	243	114	35	12	95	39	231	118
4	16732770	G	A	94	58	27	14	32	13	260	125
4	16734098	C	T	74	32	475	224	1694	822	1741	880
4	16734134	A	G	51	22	214	106	350	177	1521	761
4	16734643	G	T	759	312	288	127	1422	605	1346	632
4	16734665	C	T	1849	912	550	273	4113	1945	334	172
4	16736065	T	G	4726	2491	3806	1776	19429	8083	6740	3267
4	16736067	G	T	4297	2274	3679	1729	18285	7512	6642	3169
4	16736755	C	T	5451	2667	4012	1950	17747	8746	6316	3194
4	16737630	C	T	8060	3913	4832	2373	26285	12884	5773	2890
4	16739648	T	G	196	116	2208	1116	2993	1606	4280	2147
4	16740168	T	C	216	117	2465	1182	2537	1249	6862	3478
4	16742797	G	A	38	12	28	12	351	96	68	33
4	16747687	G	A	2103	1029	1981	965	4677	2235	3806	1960
4	16752612	G	A	1240	507	1623	807	4186	1614	3817	1938
4	16752628	C	T	2087	894	1749	875	5072	1968	3598	1838
4	16752645	C	A	4109	1973	1740	874	7314	3361	4625	2378
4	16752645	C	G	410	205	330	170	1164	527	442	218
4	16753012	G	A	79	40	2018	1006	5215	2419	5270	2696
4	16756816	T	G	4651	2300	1935	977	13070	6663	3691	1905
4	16760314	C	A	3953	1910	515	249	1940	986	909	440
4	16760330	A	G	55	23	71	34	23	14	76	44
4	16761308	T	A	3	1	370	189	296	151	1595	804
4	16762105	T	C	846	437	533	277	2711	1396	936	454
4	16762114	C	A	207	106	139	68	354	145	171	91
4	16762155	C	T	31	19	27	14	5	4	197	90
4	16763893	C	T	86	43	46	22	2	2	166	83
4	16767708	C	T	14	8	2151	1042	119	75	5211	2573
4	16770235	T	A	7814	4184	2078	1011	6769	3371	3932	2021
4	16770405	C	A	5494	2391	2310	1098	8682	4033	4759	2554
4	16771434	A	G	13	8	25	14	5	3	141	70
4	16778256	A	G	7	6	14	6	4	2	135	64
4	16778287	C	T	2349	1264	1746	838	5808	2753	3634	1853
4	16778299	G	A	37	15	26	13	219	62	132	62
4	16786138	T	C	2436	1300	2301	1131	6218	3190	4071	2064
4	16786351	A	C	17738	8017	2434	1167	13772	6359	4152	2072
4	16786365	T	C	20185	8716	2708	1308	15342	6797	4284	2107
4	16786858	A	G	4624	2469	2317	1124	8945	5064	4082	2007
4	16789818	C	T	721	470	1790	872	2501	1073	3440	1747
4	16792565	C	T	123	66	52	23	324	147	43	23
4	16801041	C	T	2826	1554	2381	1175	11027	5473	4846	2430
4	16802031	G	T	17	8	31	10	61	32	1012	504
4	16816914	T	C	840	495	3212	1705	13034	6980	5311	2657
4	16821026	T	C	5624	3090	3057	1581	11942	6524	4926	2469
4	16823900	C	A	2209	1079	3487	1667	15672	7318	5514	2799
4	16834640	G	A	3262	1405	4464	2107	23501	11094	6323	3125
4	16834687	A	T	15	9	65	33	105	60	201	101
4	16837956	A	G	3002	1573	4065	1981	15922	7998	5553	2795
4	16837966	G	A	1402	573	1656	799	8114	3433	2313	1144
4	16839420	C	T	3504	1263	3538	1574	15451	6675	5908	2954
4	16839449	A	G	33	15	98	44	89	36	160	81
4	16841159	A	G	14310	7501	4465	2251	18760	9754	5980	2955
4	16842680	G	A	3927	1461	4498	2105	22570	10300	6113	3121
4	16842716	G	A	1976	969	1791	855	11247	5097	2597	1355
4	16843861	G	A	20	9	9	7	6	3	437	231
4	16843910	A	G	5931	3228	4140	2064	21659	10826	4567	2273
4	16851024	A	G	4586	2763	4271	2180	14853	7761	7025	3482
4	16851052	A	G	2264	983	2820	1366	8384	3533	4572	2305
4	16851228	T	C	10412	5304	3380	1704	18429	9540	5097	2562
4	16853391	C	T	11526	5151	4417	2043	19645	9114	5672	2886
4	16853411	C	T	474	181	595	334	1072	448	34	19
4	16853504	T	C	11307	5628	2188	1073	9138	4561	3157	1587
4	16859006	G	C	148	76	326	161	2104	950	80	43
4	16859042	A	G	2920	1484	2949	1515	21668	10975	2320	1158
4	16861755	T	C	8708	4469	4849	2473	20141	10288	6102	2999
4	16861781	C	T	225	130	205	107	697	340	151	72
4	16862164	C	T	11738	5416	3534	1740	27502	12364	5217	2620
4	16862189	G	A	11373	5346	4470	2182	31883	14661	6377	3201
4	16863367	C	A	5186	2536	4154	2015	24480	12620	3790	1921
4	16863397	A	C	8587	3618	6306	3081	30463	13995	3756	1880
4	16863403	G	A	892	432	609	308	4168	1879	157	81
4	16865781	T	C	193	99	2168	1074	4622	2365	4589	2319
4	16865826	G	A	13	3	78	47	158	85	1775	884
4	16865939	A	G	11805	6788	2068	1058	9059	4691	2365	1133
4	16867757	T	G	13829	6389	4999	2332	26888	11786	4188	2061
4	16867780	C	T	90	37	83	33	61	15	934	449
4	16867783	G	T	9627	4110	4615	2127	17900	6756	4056	2059
4	16871286	T	C	6	4	6	5	9	3	203	100
4	16871315	T	G	3706	2206	3317	1741	17637	9477	5296	2614
4	16871360	G	C	0	0	0	0	4	2	104	63
4	16873025	G	A	311	121	2552	1235	8017	3358	5987	3008
4	16873057	G	A	11	9	289	141	511	225	445	206
4	16873819	T	C	1047	656	3632	1754	11579	5406	4911	2457
4	16873845	A	G	432	244	1584	787	7668	3361	1413	728
4	16877760	G	A	143	74	73	22	257	111	1006	536
4	16881582	G	A	148	64	16	7	142	69	856	428
4	16883684	T	C	5	3	0	0	0	0	22	13
4	16887294	A	T	94	44	2303	1078	7307	3508	3424	1725
4	16887317	T	C	0	0	0	0	0	0	43	20
4	16887327	G	A	6	5	356	185	447	259	400	206
4	16888728	G	A	15	6	0	0	9	5	67	32
4	16888776	T	G	214	132	49	26	299	152	981	474
4	16892585	C	A	6736	3369	3976	2010	18440	9245	5822	2915
4	16893893	G	A	222	97	3062	1436	4136	1783	5871	2899
4	16898754	G	C	991	535	1153	571	2901	1402	2897	1474
4	16899946	A	G	5364	2965	1577	823	5574	2906	2921	1487
4	16899955	T	A	0	0	0	0	7	1	131	66
4	16905057	A	G	8426	4397	4057	1950	18586	8961	4295	2156
4	16908004	A	G	4441	2372	3388	1714	13774	7487	4612	2301
4	16913766	T	C	282	156	910	457	4966	2699	1282	644
4	16914239	G	A	6666	3163	4101	1993	18275	8781	6003	3013
4	16914832	G	A	2	2	24	8	7	4	427	203
4	16914843	C	T	2430	945	3926	1809	5132	1905	3354	1660
4	16914863	A	G	4195	1725	4310	1999	12679	5288	5614	2817
4	16914874	A	G	4057	1983	3229	1499	13847	6459	3518	1742
4	16915220	A	G	5806	3047	3691	1734	11302	5593	3906	1999
4	16915223	C	T	1569	620	1032	477	2385	995	2243	1154
4	16915245	T	C	9604	4952	4463	2114	25328	12309	3839	1898
4	16916335	G	A	1435	639	312	152	1176	482	259	125
4	16916345	G	T	24523	12459	5004	2437	16201	8100	4609	2321
4	16922182	T	C	909	421	3505	1732	10633	5549	5765	2883
4	16925625	A	G	2	2	18	6	0	0	134	71
4	16926308	G	T	106	54	2731	1348	9255	4635	4044	1940
4	16927427	A	C	5559	2985	1088	538	3455	1827	2494	1222
4	16927591	G	A	5	2	5	3	43	17	206	101
4	16930937	T	C	7768	3858	1442	721	7411	3794	2024	1002
4	16935552	T	C	392	204	1215	557	4375	2140	1860	880
4	16938881	C	T	366	135	931	446	3561	1744	3189	1602
4	16939360	G	A	2	2	83	45	9	7	0	0
4	16940151	T	C	1821	940	818	398	4298	2064	3047	1533
4	16940391	G	T	4249	2210	809	425	3169	1653	2317	1150
4	16940641	T	G	6165	2903	965	474	7240	3515	2715	1307
4	16942990	A	C	536	318	1126	617	3032	1695	2249	1096
4	16955978	A	G	1531	832	1088	581	4418	2363	2127	1071
4	16959498	C	T	218	97	1109	557	1914	932	1698	860
4	16960922	G	A	39	18	4	2	136	37	106	50
4	16966334	C	T	5869	2465	3252	1535	14405	6654	4945	2509
4	16968430	C	T	2975	1396	700	341	3343	1534	309	161
4	16969766	G	A	4046	1828	1468	727	5244	2474	1344	650
4	16974018	C	T	2072	1075	2695	1317	17264	8677	4376	2189
4	16995752	T	G	823	380	1948	933	5392	2678	3770	1869
4	16996083	C	T	2110	1093	3252	1666	18263	9168	6385	3144
4	16996090	A	T	2	1	0	0	0	0	46	22
4	16997327	C	T	14752	6688	4783	2322	10783	5141	6243	3130
4	17009363	T	C	57	35	801	408	956	462	3077	1522
4	17020802	A	G	117	63	2811	1444	3016	1580	6103	3036
4	17022882	A	G	28	12	2	1	0	0	31	12
4	17022902	G	A	28926	13191	3892	1931	20791	10103	5585	2801
4	17022910	C	G	22833	9533	3208	1516	18936	8579	3921	1948
4	17022913	A	G	4853	2152	537	271	5198	2389	283	140
4	17022948	C	T	23669	10847	3685	1754	25707	12366	3825	1890
4	17022956	G	T	131	56	0	0	14	4	188	86
4	17023668	A	G	48	20	1	1	0	0	100	50
4	17023717	A	G	35737	18432	5378	2735	29971	15569	4792	2352
4	17025691	C	A	15822	8153	4234	2076	24271	12059	4728	2239
4	17031095	G	A	875	424	197	92	1622	777	600	315
4	17031117	T	C	171	78	19	10	299	141	495	233
4	17031957	C	T	1	1	2	2	8	1	39	26
4	17031974	G	A	12703	5466	4037	1935	22778	10478	5843	2955
4	17032022	C	G	270	155	355	182	1279	667	337	177
4	17032699	A	T	457	198	603	295	4334	1818	329	170
4	17035544	G	A	9	6	13	9	56	19	39	19
4	17035562	T	C	6874	3951	3304	1669	18318	9452	4354	2136
4	17036244	T	C	1872	957	3609	1762	19240	9672	4456	2288
4	17039373	T	C	11528	5959	3824	1914	15050	7957	5219	2631
4	17039417	T	C	76	48	93	46	80	48	40	22
4	17039677	G	A	20806	9948	4137	1934	16205	7675	6087	2903
4	17041647	T	A	273	127	204	101	400	190	262	118
4	17041687	G	T	11855	5790	3815	1920	21942	10791	6877	3419
4	17043473	G	A	8162	4048	1729	858	13692	6803	2362	1181
4	17043767	T	C	691	227	1145	512	2204	908	2666	1294
4	17043787	A	G	882	328	1478	672	3694	1761	2764	1324
4	17043820	T	C	562	223	1274	572	1595	783	2565	1250
4	17044466	T	C	1125	579	3112	1554	10728	5639	5792	2914
4	17044732	T	C	7955	3744	4171	2025	23174	10800	6422	3144
4	17044760	G	A	3724	1644	3044	1358	13089	5382	5708	2757
4	17044788	G	A	2	1	0	0	4	2	184	76
4	17047005	G	A	5586	2468	3893	1838	24935	11397	6509	3311
4	17047042	G	A	24	10	0	0	22	13	617	307
4	17047686	A	G	60011	30566	5345	2788	45037	23745	5977	3068
4	17049845	A	G	17226	9241	3446	1750	23723	12287	4344	2101
4	17051156	C	T	5893	2771	3155	1474	18139	8350	4615	2256
4	17054262	G	A	1136	584	1739	848	6073	2872	3354	1782
4	17054716	C	T	4161	2118	1585	801	15019	7542	1830	874
4	17054818	C	T	85	28	17	8	294	78	0	0
4	17056977	G	C	2	2	0	0	1	1	103	56
4	17057020	T	C	18004	8939	5261	2732	40354	20590	5505	2790
4	17057032	G	A	961	424	810	419	2683	1181	232	123
4	17057033	G	A	0	0	0	0	0	0	0	0
4	17058064	G	A	1876	876	1384	646	7285	3458	1902	975
4	17058078	T	C	30	16	13	9	36	22	118	54
4	17058598	T	C	4	3	3	2	0	0	37	19
4	17058853	C	A	2713	1298	3857	1971	16904	8736	5148	2612
4	17059756	G	A	3	2	7	3	0	0	0	0
4	17059803	G	A	2	2	23	11	280	114	0	0
4	17060503	G	T	0	0	1	1	0	0	85	47
4	17060545	G	A	5600	2657	3419	1709	26297	12893	4203	2078
4	17062737	T	G	6518	3660	5336	2690	23860	13003	6752	3413
4	17062952	G	A	9616	4070	3980	1870	21293	10014	7438	3708
4	17063534	T	G	638	294	50	24	49	22	280	124
4	17063564	T	C	54565	28790	4144	2055	21752	11145	5351	2637
4	17063786	C	A	8919	4133	4073	2048	21294	10488	5582	2794
4	17063819	T	C	61	25	0	0	9	4	103	49
4	17064021	T	C	32	12	30	11	10	3	113	56
4	17064024	C	T	4468	2202	2139	1050	9409	4563	4459	2241
4	17065499	C	T	1521	807	939	474	2381	1269	2025	1029
4	17065543	C	T	65	30	26	11	188	100	967	490
4	17065624	T	C	153	83	58	34	46	19	251	119
4	17067211	A	G	16020	8876	4048	1998	26581	13833	5932	2898
4	17069864	G	A	3	1	9	6	19	12	415	198
4	17069906	C	T	39	26	243	121	289	178	77	48
4	17070904	C	T	9	5	109	61	979	440	546	286
4	17071263	A	C	160	102	1239	629	2766	1348	2997	1613
4	17071715	G	A	64	35	271	111	1278	422	124	54
4	17071930	T	C	2	1	0	0	13	2	76	33
4	17071953	A	G	3143	2042	2244	1183	11331	6363	3933	1945
4	17073543	A	C	2150	1182	2271	1135	13960	7155	3866	1936
4	17073834	T	C	8	3	11	6	78	32	380	198
4	17076366	G	A	233	101	39	19	183	83	1172	604
4	17076779	G	A	338	146	2782	1377	6418	2991	8296	4192
4	17078944	A	G	170	88	70	37	111	60	344	176
4	17082002	A	G	59	32	1705	870	1345	668	4511	2281
4	17082907	C	T	1203	552	4546	2123	16723	7827	7619	3892
4	17083202	T	C	2261	868	1635	795	5121	2448	512	268
4	17083204	A	C	11921	6888	5017	2577	16907	8779	7109	3532
4	17084783	T	C	68	39	10	2	147	82	977	480
4	17087340	A	G	9518	4948	2428	1187	21034	10410	4012	1999
4	17092275	G	A	5026	2658	1842	959	10988	5639	1608	766
4	17092812	C	T	236	111	73	31	292	116	981	460
4	17093035	A	G	5360	2649	1848	935	6518	3252	1889	958
4	17094967	A	G	69	32	1592	810	6909	3677	4026	2039
4	17095691	T	C	28179	14554	3873	1960	18036	9199	4846	2497
4	17096480	C	T	169	87	2221	1142	19226	10124	3580	1884
4	17096814	A	G	408	201	16	7	135	72	1241	594
4	17098143	T	C	11866	7465	1759	896	9640	4590	2221	1112
4	17098145	T	G	9222	4031	1311	679	7242	3386	1833	903
4	17098162	C	T	500	280	20	9	86	37	1208	615
4	17098309	T	C	120	65	12	4	66	33	1153	602
4	17098321	T	A	82	42	11	5	52	25	1153	592
4	17100096	G	A	13	3	3	1	13	6	229	110
4	17103744	T	C	248	121	398	226	649	332	745	357
4	17103770	A	G	7	3	0	0	0	0	137	70
4	17104056	A	G	4	0	4	4	53	28	999	460
4	17104059	T	C	816	416	3444	1717	12786	6789	6695	3219
4	17104819	T	C	488	221	2429	1270	10983	5819	2405	1181
4	17105693	A	G	138	87	2755	1370	5603	2814	6659	3319
4	17106331	C	T	4214	2045	4794	2364	24763	11972	7113	3555
4	17106338	C	G	4	1	0	0	7	4	31	12
4	17106375	A	C	77	49	295	144	332	194	122	54
4	17106462	A	G	5616	2993	4900	2527	18725	9936	6296	3158
4	17108470	C	T	5	1	12	3	3	1	72	34
4	17108514	A	G	13894	5749	4616	2167	17741	7645	6468	3166
4	17110887	G	A	2087	1037	3035	1472	16787	7938	3179	1628
4	17113440	G	A	10979	4930	2293	1140	12118	5906	3832	1881
4	17113477	A	C	0	0	0	0	12	6	161	75
4	17115201	T	G	15063	7276	2747	1372	18219	9026	3909	1955
4	17115233	C	G	9237	3724	2396	1143	11069	4756	3959	1986
4	17115730	G	A	757	414	3110	1512	12266	6255	3939	1982
4	17115739	A	C	0	0	2	2	4	1	188	84
4	17115768	C	T	7	1	153	52	13	6	247	128
4	17117764	G	A	2318	1033	1547	745	6885	3301	2462	1228
4	17123428	T	C	25	12	24	13	45	28	264	124
4	17123778	G	A	9769	4187	4514	2189	9294	4550	6132	3142
4	17123821	G	A	6671	3376	1039	535	7060	3680	2326	1200
4	17124916	A	G	5913	2793	3044	1454	28672	13931	2973	1491
4	17124919	T	A	2	1	0	0	14	5	44	22
4	17124942	T	C	1873	975	1395	757	8265	4276	2246	1115
4	17124944	G	T	43	23	6	4	116	60	1092	544
4	17126696	C	T	1678	736	1335	620	8874	4221	2630	1327
4	17126725	A	T	18	8	17	9	33	17	300	151
4	17127327	G	C	2003	977	1777	853	6215	3019	3828	1883
4	17128572	C	T	101	52	12	6	34	16	389	186
4	17133067	C	G	49	22	3	2	9	3	143	65
4	17133071	T	C	0	0	1	1	7	1	70	33
4	17133221	C	T	21180	11186	3985	1953	28970	14845	3445	1765
4	17133231	C	T	8785	3504	1708	836	14146	6148	1116	530
4	17133232	G	A	88	27	70	21	178	53	197	103
4	17133717	G	A	114	44	2197	1014	2918	382	3856	1941
4	17133741	C	T	142	64	2432	1121	3771	1239	6112	3019
4	17134058	A	G	1681	873	1236	634	6054	2794	700	350
4	17134076	G	A	5517	2206	2642	1280	14927	7378	3762	1875
4	17135343	C	T	5975	3698	1971	1014	6774	3813	2631	1326
4	17135354	G	C	6920	1474	3781	1846	8544	3367	4124	2007
4	17135357	T	C	6584	1342	3781	1858	7961	3089	4006	1985
4	17135943	G	T	3551	1777	1542	777	9920	5155	2356	1172
4	17136795	C	A	16347	7051	3903	1844	20996	9764	4058	2040
4	17136805	A	G	4946	2130	1514	746	7253	3300	780	436
4	17138174	G	A	8785	4295	1355	684	5605	2847	1993	1008
4	17138490	G	T	594	233	2534	1228	4883	2241	4298	2209
4	17138883	T	C	1710	657	3034	1470	6226	2389	4210	2111
4	17138889	T	C	724	424	1049	517	2457	1275	1978	967
4	17138950	C	T	1674	618	2679	1281	3873	1566	4241	2176
4	17138982	T	C	6061	3702	4176	2130	11689	6317	6919	3421
4	17139504	A	G	64564	32143	4792	2334	23940	11613	3799	1824
4	17139547	T	C	17858	8131	3362	1649	4812	2416	3258	1569
4	17140639	G	A	604	254	1736	851	7412	3420	4246	2159
4	17140662	G	T	593	196	3472	1795	6680	2701	6966	3428
4	17145515	T	C	1831	1067	3880	1883	17928	9642	6647	3329
4	17145563	A	G	2	2	4	1	5	1	207	96
4	17145568	G	T	349	180	2321	1224	3572	1835	4137	2033
4	17146519	A	G	2529	1381	2121	1051	11771	5954	4245	2182
4	17146552	C	T	3	1	8	2	7	3	0	0
4	17146640	T	A	194	90	1773	825	3245	1410	4604	2231
4	17147611	T	C	696	336	2165	1037	7568	3564	4815	2455
4	17147636	G	A	386	168	1544	692	3474	1398	4123	2017
4	17147638	T	G	772	334	3591	1760	7626	2782	7294	3637
4	17148009	G	T	2843	1585	3610	1871	10078	4905	6967	3469
4	17148050	C	A	32	10	26	10	83	55	84	45
4	17150001	T	G	580	272	3003	1471	8579	4486	4396	2145
4	17150025	A	G	13	7	5	2	25	12	999	468
4	17156876	T	G	7660	3749	2684	1352	10068	5017	3736	1861
4	17156891	A	G	224	138	14	6	37	9	1027	528
4	17158404	G	C	20	12	17	8	15	8	28	15
4	17158427	A	G	7082	3543	1094	558	5378	2694	2116	1066
4	17158770	A	G	3496	1906	2801	1368	15216	7841	4023	1950
4	17167808	C	T	7705	3021	3698	1711	15001	7122	5379	2679
4	17168826	A	G	21345	10735	2816	1429	17537	8807	2032	1061
4	17169173	C	A	7	4	6	2	20	9	206	103
4	17173122	T	C	16	10	0	0	0	0	37	16
4	17173148	C	T	14923	5930	4722	2236	29799	13964	5338	2719
4	17173670	G	A	5260	2041	1959	964	5044	2489	2606	1320
4	17173839	T	G	9964	5153	1642	827	7652	3898	2465	1243
4	17178058	G	T	257	97	2667	1244	5299	2393	5919	2894
4	17186933	A	G	19721	10023	3424	1712	20778	10682	3005	1567
4	17187440	G	A	2815	1249	3400	1688	12280	6044	6912	3424
4	17188650	A	G	33	16	28	14	60	36	331	177
4	17188778	C	T	15123	7293	3403	1681	18098	9098	3197	1614
4	17188787	G	A	11265	5256	2339	1177	13614	5771	3670	1864
4	17189384	A	G	37	23	88	45	1057	492	171	91
4	17189389	C	A	9	0	0	0	26	17	159	69
4	17190717	T	C	5668	2921	893	451	4237	2150	925	457
4	17192595	A	G	523	276	1508	710	4646	1975	2186	1082
4	17192626	G	T	3058	1517	4587	2285	25695	12776	6472	3228
4	17192666	T	A	7	5	26	15	15	8	182	86
4	17192669	C	A	6	4	24	15	14	8	183	86
4	17194206	G	C	6	4	87	37	20	9	52	26
4	17194250	C	A	664	345	1209	588	1709	801	3110	1586
4	17194591	C	T	865	432	3057	1507	4410	2270	3868	1924
4	17194641	G	A	20951	10900	5036	2525	34043	17132	5365	2709
4	17195097	C	T	19172	9096	1914	965	6719	3343	2884	1463
4	17195120	G	A	495	176	10	4	184	53	256	137
4	17196209	T	G	4121	2352	2076	1099	7607	4048	3971	2021
4	17197723	G	A	9893	4679	4250	2085	21518	10379	5053	2560
4	17197769	C	T	43	18	49	24	44	24	849	446
4	17198043	A	G	7283	4082	3398	1657	6442	3139	5673	2863
4	17200948	A	G	4145	2392	3409	1673	9540	4791	5015	2518
4	17201248	G	T	12083	5033	4681	2213	25320	12016	5248	2654
4	17213956	C	T	4	3	6	3	26	15	92	54
4	17213957	G	A	1592	659	3684	1803	4743	1892	7207	3719
4	17213990	C	G	4226	2494	4001	2003	13356	7242	5911	2856
4	17221233	C	T	745	377	4015	2001	5947	3004	4762	2436
4	17223271	G	A	12041	6346	2348	1142	10139	5460	4175	2066
4	17223306	T	A	0	0	0	0	0	0	153	75
4	17223515	A	G	3553	1713	4169	2060	18773	9654	5823	2884
4	17223591	C	A	98	53	183	103	545	236	430	216
4	17223625	G	A	1403	580	2522	1234	7450	3028	7293	3713
4	17224160	T	C	286	161	2841	1410	3842	1978	7466	3659
4	17224332	T	C	12	11	0	0	26	15	184	92
4	17224345	A	G	11735	6120	5124	2433	20955	10421	7082	3604
4	17224351	C	T	11	6	3	2	7	1	90	47
4	17233112	G	A	26	15	589	289	2227	791	257	124
4	17233117	A	G	1	1	21	9	65	33	508	244
4	17236758	T	C	203	125	52	20	159	80	773	383
4	17240427	C	T	29	11	10	3	38	15	567	276
4	17241142	C	T	21	11	55	27	89	46	1195	599
4	17241961	T	C	2975	1720	583	303	4529	2314	2423	1217
4	17242936	A	G	119	61	431	212	2264	1222	2647	1261
4	17242950	TATTGAATCATTGA	T	0	0	0	0	0	0	0	0
4	17242960	T	C	3	2	85	48	3	1	70	37
4	17244818	T	C	1	1	48	25	88	49	577	281
4	17244840	T	G	182	130	1180	649	5651	3194	595	308
4	17251421	C	T	786	444	399	203	1619	849	735	364
4	17255650	C	T	13102	6360	3983	1844	21536	10077	4324	2162
4	17257605	G	A	3380	1702	3408	1619	10322	4986	4142	2034
4	17257707	T	G	213	105	104	49	397	196	1624	818
4	17257729	G	A	851	428	612	335	1473	700	480	254
4	17259416	G	A	9027	3960	3586	1782	21369	10635	4995	2487
4	17260304	T	C	145	73	227	125	1622	829	1274	616
4	17260330	C	A	12	7	3	2	26	12	181	86
4	17268118	T	G	24701	13665	3634	1814	29013	15031	4694	2308
4	17268148	T	C	7068	3582	2136	1122	6278	3141	3703	1884
4	17268530	C	T	14948	6475	4293	2111	33606	15729	4365	2184
4	17269405	G	T	4968	2433	3614	1779	13931	6329	4833	2419
4	17271720	A	G	3263	1562	5223	2722	37056	17190	4233	2113
4	17271749	C	A	180	102	166	71	1878	874	752	369
4	17271758	C	A	4018	2137	5018	2278	39625	20278	4853	2364
4	17271766	G	A	56	25	52	20	353	96	274	125
4	17273603	A	C	5057	2099	3739	1867	22995	12049	4860	2463
4	17274930	C	A	0	0	0	0	0	0	231	115
4	17274935	T	C	141	64	120	66	429	205	1612	807
4	17276804	A	C	408	177	297	162	101	51	204	102
4	17278939	G	A	29	13	25	11	38	12	139	69
4	17279997	G	A	1504	668	3412	1640	14029	6681	4456	2259
4	17280014	C	T	19	10	32	15	35	13	201	93
4	17280521	C	T	92	40	62	18	556	181	170	87
4	17280522	G	A	4201	2222	2621	1387	19099	9182	4160	2061
4	17289928	A	G	4992	2570	1803	877	7228	3642	3480	1683
4	17290742	C	G	534	264	1500	731	2294	1178	3437	1768
4	17290784	C	T	524	287	1143	568	2754	1383	3397	1758
4	17291007	T	C	660	428	1856	929	9047	4561	1554	771
4	17291359	G	A	2	1	12	4	0	0	145	70
4	17291376	T	C	6	4	11	7	5	4	369	178
4	17291391	T	C	0	0	0	0	2	1	0	0
4	17291396	C	T	1588	754	3227	1524	10369	4593	5413	2758
4	17292865	T	G	3	1	70	33	557	296	42	25
4	17292873	T	C	876	424	2547	1322	16443	8435	5300	2658
4	17294785	T	C	6966	3631	2423	1259	10302	5260	4532	2203
4	17296320	G	A	772	311	608	283	1931	931	1629	811
4	17296363	C	A	269	99	427	204	519	251	509	264
4	17298445	C	G	1	1	4	4	67	62	0	0
4	17298445	C	T	118	87	2086	1062	11181	5547	4271	2122
4	17298521	T	C	26	14	11	6	46	27	576	303
4	17298566	G	A	21	15	10	5	0	0	429	217
4	17298622	T	C	1118	664	129	71	1309	780	1147	571
4	17301063	C	A	6	2	0	0	0	0	173	86
4	17301078	C	T	28	16	46	29	500	216	152	81
4	17301096	G	A	1398	717	1989	1005	10539	5038	3174	1543
4	17303230	G	A	1134	557	1797	897	8122	4104	1531	750
4	17303235	A	G	235	99	320	170	1026	488	180	88
4	17304849	C	T	5171	2339	4137	2001	26551	11995	4982	2461
4	17304891	A	T	693	351	2644	1366	5345	2832	5617	2909
4	17304946	C	A	68	43	161	102	423	194	28	13
4	17304974	C	T	3141	1370	4006	1945	16704	8015	6240	3138
4	17318278	A	G	3106	1505	3797	1918	12668	6282	5966	2883
4	17319418	A	G	4012	2140	3511	1776	7110	3757	6253	3070
4	17321714	A	G	3196	1478	4000	1898	24386	12196	6015	3023
4	17321989	G	A	1127	442	361	172	2160	963	76	41
4	17321995	A	G	33957	18608	4581	2350	44152	22852	5368	2703
4	17322008	G	C	114	44	0	0	310	126	37	20
4	17322031	G	A	402	178	99	45	728	343	92	47
4	17322823	C	T	582	354	1304	645	1313	633	2209	1085
4	17325488	C	T	122	38	1	1	39	19	0	0
4	17325517	A	G	1880	825	495	234	1672	773	544	287
4	17325521	A	G	23	7	0	0	0	0	130	60
4	17325537	C	T	22270	11638	4692	2328	37435	18675	5766	2955
4	17325565	G	C	8353	4179	3248	1667	19140	9417	4615	2396
4	17325878	A	G	12182	6336	4970	2552	23477	12744	6240	3152
4	17326336	C	A	12485	6308	3212	1649	15703	8159	4515	2259
4	17327791	C	T	8611	4378	972	493	4375	2223	1840	966
4	17330370	T	G	2	0	0	0	6	1	147	75
4	17330381	T	C	2214	1215	3121	1636	13414	7182	5514	2809
4	17333651	G	A	435	146	3470	1681	10709	4922	5934	3031
4	17334518	G	A	12559	6216	3236	1535	12382	5635	2704	1300
4	17334566	C	T	237	119	221	109	177	101	282	117
4	17335027	G	A	2590	1076	2779	1350	15355	7851	4561	2252
4	17335530	C	T	286	113	2011	942	5112	2308	4505	2280
4	17335534	T	C	3	3	68	38	36	13	175	87
4	17335588	T	C	424	237	2279	1104	7856	3888	3253	1617
4	17335764	C	T	66120	31722	6153	3147	42526	19692	4932	2490
4	17335792	C	A	31535	15139	3808	1798	31532	15472	4259	2127
4	17336798	A	G	21895	10961	1578	776	9291	4804	2236	1102
4	17336838	G	A	954	299	12	5	546	176	681	349
4	17338232	G	T	34334	17891	4820	2333	25390	13619	4430	2211
4	17338432	G	A	212	101	2997	1427	18877	8855	3520	1774
4	17340809	G	A	9011	4205	4380	2178	21228	10431	5618	2790
4	17340893	A	G	26	18	26	12	79	37	625	325
4	17341303	T	G	38	23	16	13	36	20	738	361
4	17341671	T	A	106	70	583	273	484	278	316	157
4	17341720	A	G	10093	6354	5836	2809	25981	13514	5880	2934
4	17341750	A	G	810	441	562	267	1784	872	759	376
4	17342562	C	T	3036	1420	1113	589	4425	2121	2162	1088
4	17348363	C	T	25331	11931	4856	2547	20988	10317	5259	2615
4	17349030	C	T	14115	7527	3524	1744	11545	5681	4188	2139
4	17349042	A	T	6354	3058	1177	607	3598	1667	2202	1058
4	17352559	C	T	5386	3165	3508	1760	19203	10167	3764	1892
4	17356226	T	C	14209	6354	3377	1593	19526	9946	4706	2418
4	17356270	C	A	15976	6449	4921	2387	9716	4719	6370	3168
4	17359454	C	T	901	432	977	489	2387	1135	2029	1001
4	17360132	T	G	13540	6142	3102	1477	26724	13185	3472	1758
4	17360606	T	C	3758	2016	3079	1544	24841	12721	4254	2113
4	17361114	A	C	2022	1168	3128	1546	31867	16876	4934	2418
4	17361365	C	T	803	305	2464	1187	2206	1016	4675	2376
4	17361405	G	A	1499	889	3625	1845	10678	6187	6240	3094
4	17361909	A	G	1663	1066	3222	1609	26107	13392	4620	2292
4	17362113	A	G	5973	3143	1487	747	7964	4076	2798	1330
4	17362313	A	G	49	28	322	175	965	523	1344	644
4	17365009	A	T	2	1	9	5	19	7	394	199
4	17365065	T	G	174	67	360	166	1024	461	1206	585
4	17366145	T	G	2797	1405	2862	1462	20227	10301	4337	2188
4	17366662	T	C	1579	749	619	292	950	440	1340	623
4	17366704	G	A	8743	4443	5763	2881	7262	3785	6439	3289
4	17368535	A	G	425	206	985	456	3450	1693	2666	1316
4	17368585	C	G	3657	1907	2322	1134	8407	4294	3352	1662
4	17368600	A	G	37	14	4	3	35	16	355	178
4	17372761	T	C	3235	1602	2888	1403	11289	5597	5190	2541
4	17373377	C	T	3680	1542	658	316	4457	2007	274	133
4	17373382	G	A	22283	8591	3322	1518	31744	13163	3758	1911
4	17373412	C	T	18100	8292	3845	1788	26850	11739	4649	2338
4	17375056	T	C	8615	4844	3236	1653	14230	7307	4143	2078
4	17379583	T	C	1191	608	3139	1599	7928	4196	6664	3362
4	17379594	T	G	0	0	0	0	0	0	77	44
4	17382173	T	C	328	195	2432	1193	7437	3877	4029	2022
4	17385263	A	G	21	18	0	0	31	15	387	199
4	17385551	T	C	9591	4849	5275	2609	34582	17319	5743	2869
4	17386550	A	G	1056	574	1897	916	10024	4967	2891	1432
4	17389207	C	T	3391	1737	2151	1037	4821	2273	2590	1267
4	17390567	C	T	216	79	62	30	816	315	135	61
4	17390576	A	G	148	74	3	1	47	19	641	334
4	17390764	A	G	1545	697	3166	1606	11371	5344	6114	3046
4	17390785	T	C	431	273	455	235	2324	1234	2683	1330
4	17393711	A	G	233	125	3588	1771	17556	8559	2605	1283
4	17393731	C	G	1	1	0	0	0	0	40	20
4	17397852	C	T	75	24	2686	1280	2059	917	4208	2104
4	17401363	T	C	13600	6666	4931	2455	24723	12585	5586	2697
4	17401375	C	G	24	13	0	0	18	9	226	124
4	17405513	G	A	7191	3269	3943	1920	18521	8840	4114	2064
4	17405535	C	G	41	21	7	3	11	8	339	164
4	17408416	T	G	13421	8211	3964	2101	20736	11237	6109	3076
4	17409690	A	G	391	197	1317	671	2417	1248	2407	1202
4	17414773	T	C	39307	19011	5254	2635	31725	15800	4129	2004
4	17414815	C	T	8078	4054	2835	1396	10592	5195	3674	1835
4	17416794	T	G	5	4	60	29	478	238	207	105
4	17416805	C	T	0	0	2	1	9	4	237	100
4	17419249	C	T	147	67	37	19	115	55	1211	580
4	17419313	C	T	5100	2704	3077	1551	17258	8712	2009	1015
4	17421568	G	A	47	22	18	6	176	51	110	49
4	17423817	A	G	34	18	0	0	1	1	585	278
4	17423823	G	T	218	95	56	33	45	26	965	453
4	17427573	A	G	2836	1666	1436	702	5420	2686	2679	1329
4	17431869	C	A	6976	3429	3794	1941	8750	4409	5245	2607
4	17431915	C	A	39	17	17	9	13	4	230	112
4	17431918	C	T	177	84	4	4	29	14	179	91
4	17431921	A	G	706	473	97	72	1374	1014	652	308
4	17432275	C	T	27887	13649	3134	1469	22496	10368	5291	2690
4	17432313	C	A	5	1	0	0	11	7	214	111
4	17435958	C	T	1405	667	2482	1221	24082	11389	4477	2221
4	17440141	G	A	4767	1938	4444	2213	15353	7466	3926	1895
4	17440235	C	T	137	46	26	13	24	9	497	246
4	17440247	C	T	17542	8291	3848	1842	14527	7144	4800	2414
4	17440393	A	G	10	4	2	1	18	8	231	124
4	17440397	T	C	10794	6075	4322	2151	18365	9785	5388	2674
4	17441128	A	G	14249	7335	4031	2035	26373	13283	3865	1993
4	17443458	A	G	1087	547	1747	885	5976	3123	4581	2291
4	17448819	A	C	705	386	3008	1506	7481	4057	4108	2055
4	17448838	C	T	344	174	1062	534	1320	606	2486	1265
4	17448903	A	G	4305	2518	4390	2266	25923	14333	5325	2673
4	17448939	C	T	8	6	67	19	107	53	46	20
4	17449056	G	A	5465	2625	3839	1882	21979	10643	4186	2117
4	17449199	C	T	11633	4953	4436	2192	31970	15441	6288	3156
4	17449218	G	A	158	61	74	23	160	46	463	221
4	17449221	G	T	76	26	19	10	68	22	453	213
4	17450438	T	C	2581	1357	4552	2257	25983	13383	5990	2921
4	17450461	G	C	28	15	22	11	81	27	430	207
4	17451760	C	T	2694	1099	3182	1505	12224	5615	4681	2278
4	17451778	A	G	1	1	0	0	4	1	144	71
4	17457396	G	A	2234	824	1275	597	4351	2037	1568	788
4	17457437	T	C	32	11	36	15	8	3	247	108
4	17458928	C	T	3	2	58	31	126	40	40	23
4	17463792	A	G	59208	33751	6019	3106	37593	20159	4217	2159
4	17463803	C	A	318	134	34	16	25	9	430	205
4	17463813	T	G	13175	8347	1548	795	4439	2153	1917	968
4	17464126	A	T	7	4	457	224	1797	953	1192	611
4	17467715	T	C	6687	3783	3576	1814	17534	9233	4141	2082
4	17467736	T	C	0	0	0	0	11	3	56	35
4	17468004	A	G	7875	3865	2001	1028	6396	3284	1855	897
4	17468047	A	G	27494	12846	3818	1841	24942	11838	3696	1760
4	17468167	G	A	5136	2180	4270	2051	33154	16005	5532	2817
4	17468191	C	T	552	260	745	366	3947	1564	875	442
4	17469646	G	T	14745	6941	4899	2437	16681	8264	3762	1903
4	17469695	G	A	3227	1661	3588	1789	2835	1403	4883	2397
4	17469817	T	C	1772	961	3100	1618	8659	4814	3858	1904
4	17469829	A	G	3197	1467	3499	1665	8834	3606	5217	2632
4	17470647	C	T	7811	3660	1032	518	5858	2616	527	252
4	17472450	A	G	63958	26543	4709	2094	40219	18565	4394	2217
4	17472455	C	T	30099	12843	2792	1052	25217	12039	1770	866
4	17472734	G	T	18821	8456	3727	1871	33205	16051	4232	2192
4	17472747	G	A	9483	3942	2266	1099	19300	9169	2398	1191
4	17472792	G	A	3	2	0	0	11	4	37	18
4	17475541	G	A	39293	20988	5377	2669	18811	10100	5932	2903
4	17476938	T	G	2228	978	3218	1519	14552	6339	3515	1747
4	17476946	A	G	10	4	43	23	81	49	677	314
4	17478221	C	G	0	0	0	0	0	0	0	0
4	17478268	G	A	23095	10821	5205	2582	22082	11004	4821	2399
4	17478278	C	T	2570	1049	870	426	2689	1096	818	389
4	17482593	T	G	885	486	2117	1067	6450	3350	2445	1235
4	17482905	G	T	143	51	1331	698	2210	845	3486	1721
4	17482912	T	C	90	44	608	301	2347	1149	1758	892
4	17484602	T	G	21671	11545	4235	2161	22070	11465	2997	1494
4	17485481	C	T	2995	1462	3607	1786	12055	5870	5538	2719
4	17486029	A	G	6015	2539	4638	2298	7675	3716	5292	2684
4	17486065	T	C	23016	9190	5142	2477	20890	9658	5167	2568
4	17488064	T	C	3082	1435	3981	1981	13779	6322	6030	2984
4	17488072	T	C	3611	1722	3642	1803	13752	6229	5633	2818
4	17488132	A	G	2579	1462	2573	1346	8281	4331	3878	1944
4	17488244	G	A	401	193	4605	2334	30755	15410	5557	2863
4	17488286	T	G	2457	1188	4023	2053	10092	5083	5793	2894
4	17488346	G	A	2353	1035	1498	729	3104	1266	4260	2170
4	17488351	T	C	2024	801	1415	685	2782	1070	4259	2145
4	17490124	T	G	1044	598	1407	679	6164	3085	2746	1433
4	17494173	A	G	3737	1871	1704	857	5898	2910	2652	1285
4	17495432	A	C	98	58	1	0	100	49	1093	540
4	17496856	A	G	22886	11470	1765	855	9877	4839	2498	1254
4	17498118	A	G	0	0	6	3	30	21	19	12
4	17498167	T	G	126	61	2724	1342	8910	4825	3204	1566
4	17498715	A	G	140	63	30	16	115	56	502	223
4	17498743	C	A	154	74	22	10	97	52	529	248
4	17498755	T	C	114	54	24	12	52	27	534	247
4	17499813	T	C	15793	8422	4595	2274	27187	13512	3298	1665
4	17499819	T	C	153	68	17	5	91	44	538	249
4	17500905	C	A	15817	8189	3311	1625	15937	7627	2685	1329
4	17503433	C	T	2721	1311	1750	851	5733	2706	2847	1428
4	17503839	G	A	252	92	3038	1473	7890	3918	3591	1754
4	17506042	G	A	9382	4296	1137	501	8033	3769	826	437
4	17508837	C	T	3393	1580	1479	704	4234	2034	3017	1516
4	17508843	T	G	11098	4980	4559	2234	22231	10254	4872	2497
4	17513556	C	T	0	0	125	55	1144	518	92	48
4	17513582	G	A	2	2	61	33	1825	1180	108	51
4	17513724	G	C	79	41	3007	1544	12358	7520	2633	1341
4	17513757	CG	C	52	5	1714	533	8236	2303	2117	1042
4	17513758	G	A	6	3	281	130	238	119	922	460
4	17514247	T	C	19426	9750	4229	2161	23542	12190	4337	2187
4	17514277	G	T	6350	3062	1287	650	6814	3422	1662	817
4	17516691	T	C	10674	5471	5901	3072	33997	17797	5287	2618
4	17516732	A	T	99	64	315	152	257	132	446	227
4	17519867	G	A	9599	4901	4518	2180	27652	13399	4179	2030
4	17520066	C	T	6092	2842	3237	1653	7812	3277	3780	1898
4	17520080	G	A	19	9	0	0	24	7	194	103
4	17520096	A	C	86	42	4	3	20	9	245	129
4	17521797	G	A	10198	5052	2158	1082	6564	3138	1538	777
4	17522948	C	T	5864	2974	3871	1937	8797	4454	5529	2798
4	17525356	C	T	31428	15277	2634	1278	16725	8218	1605	823
4	17527113	A	G	11456	4977	2912	1456	519	272	2848	1417
4	17527137	G	A	9781	4971	3081	1556	560	260	2753	1361
4	17528463	G	A	2404	1376	880	397	4633	2527	995	488
4	17528480	G	A	692	270	573	277	488	186	536	277
4	17531084	A	G	6600	3723	3008	1629	14854	8051	2643	1348
4	17533368	C	G	1080	613	593	274	1086	447	1654	789
4	17533399	G	C	2962	1395	805	376	4346	1732	1623	811
4	17533416	A	G	2881	1292	792	382	4296	1853	1624	786
4	17533530	T	G	629	292	594	278	3789	1780	1723	868
4	17535860	C	T	1895	1039	616	307	5277	2303	1665	808
4	17537131	G	A	167	68	582	254	272	92	637	321
4	17537159	T	G	4806	2800	4900	2358	23416	11865	6483	3123
4	17537809	G	A	1825	171	1016	121	3018	195	1330	258
4	17537811	T	A	1982	282	1066	142	3158	308	1276	251
4	17537812	T	C	2101	353	1095	165	3223	372	1325	262
4	17537815	C	T	1966	1018	473	231	2706	1371	1637	846
4	17546038	A	G	16397	7885	3160	1600	16680	8182	2780	1241
4	17546072	C	T	101	45	16	7	0	0	130	48
4	17546381	T	C	21944	11311	4362	2212	21130	10490	5198	3048
4	17546527	T	G	0	0	0	0	0	0	54	26
4	17547961	C	A	27020	12654	4467	2244	23317	11553	2906	1482
4	17550349	T	C	1446	729	3867	1948	12825	6748	4438	2113
4	17557502	C	T	1770	818	3967	1915	19446	9256	6783	3441
4	17558103	A	G	260	151	2973	1522	8628	4661	5800	2804
4	17558645	T	C	4	4	31	15	1	1	0	0
4	17560728	G	T	73	31	2494	1254	7662	4221	2831	1439
4	17561139	G	A	7553	2869	3730	1739	16259	7412	5091	2572
4	17563370	G	A	576	308	509	246	1854	826	899	463
4	17567355	A	C	302	145	5553	2697	31331	14885	5038	2537
4	17568075	G	A	8141	4198	3831	1886	14030	7838	4420	2217
4	17568591	T	G	49278	20545	6586	3148	38248	17312	3873	2094
4	17574023	A	G	820	353	2988	1450	705	390	3745	1795
4	17588320	A	G	1148	568	4750	2344	27972	13855	4017	1991
4	17588345	G	A	18	8	82	37	153	68	1535	788
4	17588753	A	G	32	21	19	12	20	7	75	38
4	17588771	G	T	11	3	3	1	0	0	42	20
4	17588778	C	T	297	132	69	36	175	88	1448	719
4	17588912	C	T	150	65	264	147	683	305	283	131
4	17588950	G	A	4703	2143	3583	1596	18350	8488	3454	1762
4	17590671	G	A	207	97	2550	1220	7541	3563	3560	1646
4	17593113	G	T	8	6	22	13	44	18	1224	602
4	17597549	A	G	32513	15987	3841	1868	18072	9275	4070	2031
4	17602757	C	A	41	18	19	8	27	12	382	188
4	17602759	C	T	14	3	5	4	34	16	316	162
4	17606295	G	T	0	0	5	2	11	7	0	0
4	17608620	A	G	202	114	2875	1489	3372	1928	4853	2464
4	17608884	C	G	52	19	1968	1002	4194	2042	4475	2239
4	17615430	C	T	5339	2440	3619	1675	10897	4991	3500	1759
4	17617016	G	A	31	10	19	9	18	13	359	187
4	17619176	A	G	453	207	352	157	2413	1167	121	71
4	17619184	A	G	10256	5624	4617	2231	25936	13035	3837	1886
4	17623669	A	G	316	176	21	9	64	39	783	383
4	17623705	A	G	29	15	12	9	4	2	221	102
4	17627294	A	G	990	540	3552	1767	15699	8455	4028	1978
4	17627332	T	C	741	355	4124	2077	10642	5507	4769	2311
4	17632766	A	G	32	22	0	0	60	25	237	124
4	17641188	A	G	166	65	3169	1552	21815	9231	3339	1696
4	17643812	C	T	2	2	15	4	17	7	47	22
4	17643848	G	A	4699	2309	5098	2419	16381	7941	2832	1390
4	17643871	G	A	4	4	4	3	21	5	234	113
4	17644827	T	G	17	12	16	3	53	29	390	175
4	17644837	A	G	0	0	0	0	0	0	0	0
4	17650742	A	C	3	2	0	0	11	7	282	141
4	17650758	A	G	1070	620	2920	1550	4567	2454	4774	2419
4	17654978	T	C	491	221	45	26	176	78	1009	504
4	17655028	G	A	8	3	0	0	0	0	52	19
4	17660033	G	A	18	12	140	57	13	4	232	106
4	17660051	G	A	1053	446	591	266	834	358	1263	630
4	17660082	C	T	16161	8625	5065	2552	23867	12616	4274	2037
4	17661599	C	T	177	96	60	21	45	24	393	189
4	17661628	G	A	614	192	81	23	188	67	56	24
4	17661889	T	C	127	64	3078	1644	16231	9018	5875	3017
4	17662731	G	A	11782	5843	4276	2093	22082	11349	3918	1921
4	17663199	G	A	57	22	2352	1107	5777	2385	4625	2322
4	17663414	A	G	210	105	3984	1964	21831	10615	3706	1846
4	17663438	C	T	10	8	378	182	1465	680	176	84
4	17667747	T	G	3716	1635	625	299	1960	845	883	420
4	17667766	G	A	15756	8500	4145	2085	30077	14958	3591	1812
4	17669151	C	T	0	0	0	0	0	0	77	37
4	17669185	G	A	15863	8634	4139	2140	15735	8401	4029	1999
4	17670861	T	C	7138	3527	3586	1795	17454	8801	4563	2255
4	17672238	A	G	862	329	274	121	1143	464	341	160
4	17672884	T	C	3187	1767	767	401	2016	1042	2114	1017
4	17678600	C	T	546	251	3704	1753	5080	2387	4847	2454
4	17678649	G	A	2582	1040	3713	1838	17792	8282	5075	2606
4	17682195	T	A	0	0	1	1	5	2	180	97
4	17682218	C	T	4237	2140	3429	1664	16887	8325	4105	2033
4	17682262	A	G	144	82	713	329	496	239	1795	908
4	17682834	T	C	4653	2632	4370	2164	9131	4775	5457	2725
4	17691047	T	C	9177	4576	3062	1551	16127	8283	3821	1894
4	17691205	A	T	13	5	0	0	2	1	217	115
4	17691230	T	C	13404	6685	3235	1541	19874	9712	4969	2459
4	17692685	T	G	670	335	3513	1755	11804	6768	4695	2305
4	17692715	C	G	3153	1520	3223	1654	7263	2904	4343	2142
4	17692765	C	T	94	41	27	10	198	64	353	170
4	17692774	G	T	10	3	0	0	8	3	156	79
4	17692782	A	G	22754	10381	3915	1882	27086	12502	4056	1980
4	17694916	A	G	12667	5396	4883	2344	20728	9158	3899	1953
4	17694943	A	G	11530	5218	4292	2006	21283	9975	3921	1972
4	17695206	C	G	15234	6766	3001	1432	13384	5888	3702	1875
4	17695206	C	T	123	40	15	8	149	56	0	0
4	17695228	T	C	235	133	47	24	156	87	138	60
4	17696409	A	G	12997	3865	4624	1975	31572	10521	3946	2007
4	17696422	A	G	16176	5163	4423	1870	37912	13312	4015	2057
4	17696434	G	A	13662	5236	4187	1759	35875	16229	3868	2036
4	17696477	G	T	7487	2972	3555	1819	8218	3884	3859	1897
4	17697187	A	G	14784	7474	5272	2453	46599	21709	3677	1894
4	17697217	T	C	7901	3983	5452	2828	38252	18770	3823	1947
4	17698725	G	A	23877	9490	4811	2293	34883	16636	4116	2048
4	17701253	A	C	69	43	2545	1304	3915	2210	4496	2299
4	17701297	G	A	109	44	2695	1267	11012	4755	3298	1627
4	17703941	C	T	27	9	45	20	80	28	115	63
4	17703949	T	C	5571	2910	3760	1907	16732	8931	4211	2094
4	17703983	T	G	45	17	5	1	13	7	656	324
4	17706142	G	A	1165	465	3154	1502	10513	5003	5957	2965
4	17706187	G	T	619	304	3668	1841	4969	2478	5895	2949
4	17706439	A	G	3685	2005	3554	1769	10982	5365	5739	2874
4	17707627	C	A	22170	9187	4024	2029	6125	3024	3466	1693
4	17707668	T	C	21521	10463	3960	1979	11022	5535	5004	2536
4	17710553	G	A	55	13	7	3	4	2	16	8
4	17715700	A	G	26553	14126	4065	2036	15453	8167	5335	2622
4	17715788	C	T	9428	5019	4258	1853	20672	8712	5430	2629
4	17715791	T	G	9524	4995	4438	1909	20634	8593	5214	2507
4	17719146	T	C	229	140	27	14	109	56	215	106
4	17719542	C	A	145	72	600	303	658	336	1564	787
4	17721652	T	A	149	62	28	9	238	119	142	67
4	17721688	C	T	53	22	25	9	35	14	279	142
4	17726770	C	T	47291	23884	5165	2555	37000	18771	4066	2044
4	17727941	G	A	9655	5150	3449	1629	13219	6613	4812	2456
4	17728797	C	T	1873	909	3731	1810	11011	5556	5336	2766
4	17728818	T	G	6	1	2	0	11	6	377	164
4	17730267	G	A	429	205	4620	2152	41336	19494	4482	2245
4	17737232	A	G	1	1	13	5	6	4	148	84
4	17737256	T	C	114	50	2524	1259	8073	4177	4245	2106
4	17738292	G	A	2690	1114	2193	1061	5243	2456	2336	1177
4	17741598	T	C	75	45	1994	1077	6394	3355	4971	2468
4	17746188	C	T	43	19	14	5	50	22	560	290
4	17754437	C	T	86	31	55	24	6	1	356	171
4	17754443	C	T	9459	4939	3912	1921	25018	11908	4799	2424
4	17754489	A	G	28	16	125	77	111	58	175	80
4	17756273	G	A	18713	9004	3443	1755	18367	9125	5127	2563
4	17758956	G	A	35	19	2004	998	1347	607	5559	2810
4	17759311	G	A	8	4	431	205	1670	802	334	158
4	17759315	C	T	5	2	395	189	1322	626	338	162
4	17765622	C	T	24785	12969	4684	2297	54052	26042	4521	2298
4	17771990	A	C	21	9	0	0	52	29	27	14
4	17773442	G	A	10207	4816	5309	2656	29142	14608	4970	2427
4	17773485	A	G	6484	2778	4088	2054	10490	5227	6190	3014
4	17780716	T	G	987	699	3014	1559	13393	7121	5748	2875
4	17780731	C	G	4	3	150	79	136	66	387	196
4	17781209	C	T	1574	791	1842	930	8097	3795	5192	2603
4	17781257	A	G	0	0	0	0	10	3	81	46
4	17782264	T	C	17467	9390	3871	1944	15901	8595	4201	2054
4	17783999	G	A	5	3	3	1	45	17	276	118
4	17784029	G	A	74	39	29	12	53	24	769	365
4	17791094	T	G	35	14	0	0	90	46	1005	504
4	17797455	G	T	9234	4788	3173	1646	27350	13543	4797	2349
4	17797966	G	A	100	24	1461	563	3551	1197	4436	2064
4	17805379	G	A	1534	734	803	388	5115	2454	2365	1213
4	17809538	A	G	5249	2744	2255	1129	9528	4316	3286	1653
4	17810872	G	A	100	55	153	71	224	114	424	210
4	17812615	A	C	17975	9218	2759	1346	18764	9487	3670	1959
4	17812637	G	T	540	259	113	55	288	135	274	133
4	17812663	A	T	19	10	0	0	14	5	471	239
4	17813711	T	C	868	497	2013	998	6825	3395	3737	1853
4	17818885	T	C	3258	1665	3656	1771	8232	4177	4594	2245
4	17826256	G	A	209	111	454	240	1953	961	1759	862
4	17827549	A	C	155	71	1826	902	4537	2264	4964	2447
4	17828245	C	T	395	168	1483	756	4417	2129	3116	1576
4	17833547	T	C	3362	1851	2277	1176	14575	8112	4069	2114
4	17838536	G	A	25	14	1566	783	1764	822	4791	2462
4	17841948	T	A	36	18	2566	1260	2144	1060	5577	2727
4	17846522	T	C	777	412	1579	800	6047	3154	3296	1646
4	17847929	A	G	111	58	0	0	94	49	1004	499
4	17854031	T	C	536	219	2742	1399	7389	3421	4706	2449
4	17854055	T	G	903	387	3260	1547	12785	6099	4831	2399
4	17854572	C	A	196	79	3205	1548	15547	5531	4198	2051
4	17854588	T	A	117	64	1898	949	12245	6774	4006	2004
4	17854768	T	C	5461	3104	1773	921	15486	8113	2761	1357
4	17856801	C	T	15723	7578	3739	1857	16032	7967	5069	2593
4	17856827	C	T	59	32	27	18	5	2	178	83
4	17861210	T	C	557	309	2049	1089	6642	3484	4292	2157
4	17866325	G	A	115	57	2221	1011	18675	8291	4013	2024
4	17868058	T	C	3116	1935	2253	1151	16065	8187	4522	2288
4	17868092	G	A	0	0	3	2	2	2	43	19
4	17869234	T	C	17	12	100	46	97	57	1841	923
4	17870775	A	G	59	27	13	10	241	120	1015	510
4	17872707	T	C	37	22	1270	641	865	506	3383	1754
4	17879161	G	T	871	383	582	268	4469	2155	1677	830
4	17880416	A	C	2	1	918	458	75	49	4109	2048
4	17881485	T	C	8	4	392	205	475	243	2145	1058
4	17881911	A	G	32	18	28	13	79	45	1035	509
4	17883683	G	C	27	15	780	386	3523	1714	442	215
4	17901340	A	G	0	0	0	0	7	2	0	0
4	17901352	T	C	65	37	1421	752	4799	2723	898	471
4	17901368	A	G	51	27	1441	718	3991	1710	3040	1494
4	17913879	A	G	15439	7002	2179	1099	11980	5654	2946	1428
4	17913886	C	A	33	15	0	0	16	11	22	4
4	17915925	T	C	14	11	328	182	756	413	1931	972
4	17919811	G	A	5014	2182	3248	1500	7957	3680	5567	2774
4	17929495	A	G	2073	971	663	339	3700	1707	1788	880
4	17932555	A	G	1721	1015	1970	1014	8983	4878	4721	2393
4	17932599	C	A	0	0	2	0	8	3	38	22
4	17933639	C	T	56	22	1339	604	7576	3284	3236	1599
4	17933670	G	C	181	84	3096	1400	24007	10382	5949	2980
4	17933672	C	T	0	0	27	17	0	0	0	0
4	17942560	C	T	454	192	2820	1337	5298	2422	5267	2642
4	17942585	T	A	11	5	56	28	28	12	210	106
4	17944840	G	A	2059	882	1756	854	8419	3860	4805	2391
4	17946432	T	C	365	204	2619	1341	5144	2783	5437	2720
4	17948939	T	C	1765	1007	3752	1868	13752	7151	4908	2502
4	17949079	T	C	0	0	3	2	47	30	0	0
4	17950826	C	T	19	12	12	5	34	15	519	246
4	17950850	T	C	1009	433	2441	1260	5466	2310	4682	2388
4	17952208	C	T	4112	2075	2120	1026	11963	5865	5048	2602
4	17957354	G	A	371	147	1547	744	3671	1730	5211	2541
4	17966548	T	C	512	278	3289	1677	15241	8468	4154	2123
4	17968721	C	T	4	2	6	1	30	11	766	399
4	17972372	G	A	105	41	2878	1435	12072	5707	6552	3326
4	17979810	T	C	28	14	270	135	793	382	96	61
4	17979820	T	C	0	0	0	0	0	0	0	0
4	17979829	T	C	505	227	2096	1017	12270	6109	3152	1589
4	17979844	T	G	20	5	89	43	481	235	75	43
4	17992332	A	G	23235	12917	2619	1325	12765	6321	3412	1718
4	17993410	A	C	322	144	2662	1337	9164	4401	5500	2779
4	18004717	T	C	0	0	0	0	0	0	0	0
4	18004717	T	G	1	1	0	0	12	3	71	31
4	18004736	C	T	1	1	0	0	49	19	26	14
4	18004755	A	G	6	2	0	0	17	9	287	141
4	18004774	G	C	0	0	7	3	6	2	35	16
4	18005123	A	G	16	12	328	178	1300	717	517	260
4	18009959	G	A	1569	743	568	255	2432	1189	944	470
4	18010384	A	G	746	433	3293	1637	14899	7938	4939	2397
4	18011202	A	G	2371	1077	1814	934	12078	6414	3929	1944
4	18015156	T	A	81	43	2584	1298	8190	4097	4470	2236
4	18016877	A	G	50985	24425	3072	1444	20120	9496	4590	2272
4	18017191	T	C	58	24	18	7	83	43	1418	713
4	18017730	T	C	2263	1001	1879	892	7887	4083	4876	2417
4	18018944	C	T	823	369	1523	768	4356	2208	4904	2440
4	18021770	C	A	70	35	1515	687	10539	4929	3244	1629
4	18027235	T	C	591	258	1910	976	11294	5316	4596	2218
4	18027239	C	T	871	489	3698	1830	19603	10024	5174	2650
4	18027284	A	T	25	10	294	147	528	277	1131	543
4	18028351	G	A	61	35	1307	629	9077	4449	2717	1384
4	18030282	T	C	41	25	920	451	2414	1191	3347	1642
4	18033488	T	C	2307	1453	2126	1047	13748	6926	4621	2324
4	18033508	C	A	1	0	0	0	8	4	158	82
4	18035250	A	G	107	64	1716	888	11429	6176	4442	2239
4	18037781	A	G	12	5	7	4	0	0	86	45
4	18037800	A	G	5660	2771	3759	1921	14224	7523	4517	2238
4	18039263	G	T	68	35	2386	1072	3420	1228	5198	2588
4	18043159	T	A	4	1	0	0	2	0	158	78
4	18043209	G	A	7533	3349	3443	1675	16352	7958	4979	2436
4	18046499	A	G	2738	1512	3483	1749	16041	8632	5140	2522
4	18049989	T	A	967	430	2760	1262	7075	2905	5368	2627
4	18050018	T	G	706	260	3015	1426	5251	1667	5505	2678
4	18051018	T	C	5	4	172	81	298	117	1531	722
4	18051023	C	T	73	38	2078	1059	5826	2884	3756	1916
4	18053665	T	G	0	0	0	0	3	2	107	57
4	18053698	C	T	159	84	2572	1262	18417	9694	4618	2357
4	18055837	T	C	1043	454	246	128	1133	516	1172	579
4	18055849	T	C	14368	7867	3070	1479	25469	12466	4411	2272
4	18060833	T	C	10640	5430	3442	1641	19246	9789	4882	2394
4	18065209	A	G	2007	1319	2601	1313	8341	4350	3826	1913
4	18065226	C	T	35	11	5	2	29	10	831	422
4	18065646	C	T	0	0	0	0	0	0	40	23
4	18067687	A	G	199	106	78	43	204	106	621	317
4	18071365	C	T	531	265	2291	1155	2896	1407	5334	2665
4	18072500	C	T	14862	6315	3168	1509	13623	6497	5122	2587
4	18074344	C	T	3395	1640	3204	1484	14052	6918	5390	2749
4	18076499	C	A	7	3	0	0	0	0	184	93
4	18077539	A	G	48	30	79	42	125	55	807	416
4	18078133	C	T	39	19	670	319	2794	1231	2536	1261
4	18079517	G	A	652	313	2728	1339	7018	3388	5609	2831
4	18082685	T	C	15	8	44	23	141	72	308	150
4	18082734	C	T	28	11	103	49	113	50	711	370
4	18082736	G	A	5	2	25	15	31	14	290	156
4	18085694	C	T	163	96	2612	1281	15508	7817	5247	2679
4	18087325	T	G	377	214	235	120	493	249	1849	982
4	18094853	C	T	1088	585	2619	1305	5698	2416	5027	2553
4	18094888	C	A	92	8	126	16	121	6	758	133
4	18094890	A	G	3	0	0	0	5	2	112	63
4	18101019	G	T	633	288	372	192	944	474	1841	913
4	18102172	A	G	16	9	777	387	3152	1720	502	262
4	18106724	A	G	12	5	49	19	41	24	590	315
4	18106758	C	T	206	115	343	182	776	386	1677	862
4	18111059	A	G	2043	1093	3490	1778	20427	10670	5150	2579
4	18111537	A	T	18	11	922	424	5535	2774	629	321
4	18111823	C	T	4225	1815	3216	1550	12263	5825	5318	2680
4	18116587	G	T	87	39	277	136	897	439	1880	916
4	18117499	C	A	6	3	0	0	1	0	45	21
4	18117532	T	C	2562	1522	3036	1526	8606	4523	4516	2254
4	18121384	G	A	97	67	298	135	391	145	1251	622
4	18121410	C	T	182	128	455	182	664	264	1907	957
4	18121416	A	G	160	114	320	144	608	255	1899	949
4	18122392	T	G	2	1	18	9	24	12	391	190
4	18122522	G	A	8040	3481	3364	1715	19097	9221	5112	2607
4	18122542	G	A	159	87	51	29	168	84	885	482
4	18127975	G	A	7857	3927	4826	2375	19948	9821	5372	2703
4	18128558	T	C	5	4	62	29	66	33	1378	717
4	18128574	A	G	0	0	0	0	0	0	48	26
4	18128641	G	A	4776	2349	3858	1928	17175	8150	5756	2935
4	18129723	C	T	2255	1170	3227	1554	11818	5780	5265	2603
4	18130572	T	G	18	12	13	7	83	42	1129	572
4	18131229	G	C	112	43	153	77	191	74	191	95
4	18131245	G	T	6181	2817	3028	1567	19981	9801	4814	2448
4	18131253	A	C	1	0	7	3	16	8	39	14
4	18140181	G	A	1161	572	3664	1655	10788	4852	6095	2977
4	18148832	A	G	20	8	118	47	790	378	487	250
4	18151870	G	A	91	43	478	199	1617	665	1267	655
4	18151899	C	T	4	2	39	11	12	6	219	103
4	18152213	T	C	2	2	13	7	9	5	54	12
4	18152247	G	A	162	86	474	220	1247	608	1677	840
4	18154986	A	G	179	94	3690	1867	11891	6600	6012	3046
4	18155003	T	C	0	0	0	0	0	0	28	12
4	18155005	G	T	0	0	0	0	12	2	221	111
4	18156252	A	G	23	10	721	363	661	333	2652	1297
4	18157273	C	T	5	2	89	27	110	27	119	48
4	18157284	C	A	911	434	3443	1809	17837	8806	5031	2567
4	18159806	C	A	58	22	1790	883	4783	2244	4378	2226
4	18162086	C	A	40	17	116	60	319	119	86	41
4	18162104	A	C	2590	1471	2936	1455	10230	5272	5580	2818
4	18162149	C	T	29	13	246	109	174	83	209	113
4	18162747	T	G	91	48	194	86	1415	758	1490	881
4	18169653	G	A	46597	23524	5872	2993	30454	15617	4616	2375
4	18169817	T	C	1022	442	236	109	1391	653	1687	816
4	18169827	T	G	9226	4932	2769	1419	13246	6602	2537	1269
4	18169922	T	G	8550	5079	5350	2786	32995	17555	4596	2301
4	18170658	C	T	2	2	59	35	99	44	30	17
4	18170694	T	C	1	0	12	7	2	2	284	135
4	18174593	A	G	16929	8591	3171	1553	16897	8420	3144	1554
4	18181274	A	G	3197	1568	4633	2259	22885	11643	4542	2206
4	18181957	C	T	246	112	112	49	1312	654	400	209
4	18182578	A	C	528	281	2598	1369	6026	3201	5112	2551
4	18185077	T	C	46	26	2463	1276	5365	2955	6672	3323
4	18193446	A	G	19173	10149	5339	2671	24779	13251	5553	2744
4	18194063	C	A	1183	663	3583	1777	9412	5384	6001	2994
4	18194174	T	C	131	77	3142	1613	13871	7447	5390	2728
4	18194915	G	C	1111	427	4156	1952	17654	6642	5705	2860
4	18194943	C	A	2852	1382	4509	2189	28743	13118	5572	2795
4	18195120	C	T	4240	1611	3257	1509	16057	5784	5797	2876
4	18195134	C	T	8223	3046	3357	1533	19080	6220	5888	2950
4	18196078	G	A	659	310	239	113	832	382	51	20
4	18196147	T	C	2175	1055	1453	733	2705	1426	2276	1129
4	18196905	A	G	44592	22524	6825	3306	39384	19289	5722	2778
4	18197469	A	G	16947	8848	4060	2058	23051	11844	6089	3064
4	18198212	G	A	4	2	8	3	47	15	84	35
4	18198212	G	T	79	46	40	19	106	63	1114	552
4	18199083	G	A	0	0	9	3	13	8	0	0
4	18199083	G	T	88	56	241	137	522	252	1372	686
4	18199798	G	A	198	114	242	118	344	163	1388	693
4	18199818	C	T	13	8	2	1	23	11	61	36
4	18201634	T	C	15	8	114	56	95	49	1512	721
4	18201774	G	A	79	39	252	112	721	369	1494	726
4	18201822	C	T	67	30	329	139	133	70	1478	732
4	18201922	A	G	22866	11523	4703	2315	28812	14822	5494	2755
4	18202108	A	G	1	1	0	0	0	0	80	42
4	18202122	A	G	91	58	232	127	516	292	1524	744
4	18202168	G	T	852	349	3526	1722	11158	5544	5646	2828
4	18202615	G	A	24748	11092	3763	1803	17122	8290	4189	2044
4	18202629	A	G	21020	9072	3369	1610	14454	6739	4940	2434
4	18202684	T	C	611	311	2333	1185	6650	3549	4487	2222
4	18204120	C	T	21	11	88	41	679	235	80	36
4	18204138	A	G	22	12	6	3	155	85	925	477
4	18205102	C	T	6348	2966	3845	1893	19278	8556	5975	3018
4	18205128	C	A	5859	2717	3225	1657	20683	10426	4982	2486
4	18206620	G	A	10563	5262	3614	1853	14479	7330	3468	1762
4	18207401	A	G	710	350	93	47	720	330	62	21
4	18207418	T	C	15997	7812	3107	1560	13406	6959	3320	1649
4	18207538	T	G	2346	1411	3989	2116	14477	7696	6704	3385
4	18218684	C	T	500	242	2509	1181	8716	4163	4242	2144
4	18218712	G	A	27	16	208	106	657	240	0	0
4	18219637	T	G	31	11	58	29	7	4	212	102
4	18219659	C	T	229	94	136	69	1180	553	352	185
4	18219702	A	G	1608	824	3224	1598	7548	3709	3136	1554
4	18220514	A	G	1390	586	3005	1473	9899	3746	2552	1284
4	18220536	T	C	556	276	1364	677	5030	2658	3432	1728
4	18229623	A	G	635	296	3158	1571	3309	1710	3067	1514
4	18229668	A	G	1327	661	4226	2033	16115	8658	2640	1283
4	18229718	C	T	494	244	3044	1414	5137	2557	2628	1295
4	18232429	A	G	8	5	0	0	0	0	123	69
4	18232437	C	G	18	8	4	1	3	2	284	162
4	18232460	T	C	8372	4505	2668	1360	13322	6881	2989	1492
4	18236118	G	A	212	103	3261	1636	21642	10679	4726	2374
4	18240560	G	A	2	1	3	1	0	0	0	0
4	18240563	G	A	3334	1584	3352	1599	12008	5448	3401	1695
4	18246395	C	T	0	0	7	4	29	12	89	43
4	18246425	A	G	1278	666	4202	2140	15869	8087	6393	3206
4	18246528	A	G	2677	1310	2838	1305	17581	8962	3301	1646
4	18246582	C	T	2169	1218	2630	1363	12146	6505	3344	1687
4	18247661	C	A	17585	8789	3368	1702	23840	11533	2985	1483
4	18248134	C	T	57	24	2033	1031	2833	1199	3374	1682
4	18248942	C	T	12751	5732	3857	1850	15905	7581	3040	1566
4	18249545	G	A	11146	5969	3394	1720	10191	5164	3593	1813
4	18250784	G	C	47	25	45	23	185	74	0	0
4	18250797	A	G	6	4	3	1	21	14	71	32
4	18250814	G	A	6437	3292	3865	1895	19249	9144	3058	1557
4	18252037	C	T	9090	4623	1838	953	8724	4540	2303	1178
4	18252441	C	T	448	203	126	57	1153	546	829	411
4	18253491	A	G	0	0	0	0	12	3	40	25
4	18253515	T	C	16	7	0	0	20	14	226	120
4	18255647	C	T	5050	2359	3357	1550	14774	6884	4496	2194
4	18264644	G	A	10210	5088	5664	2760	26616	13121	6171	3108
4	18264673	C	T	1	0	13	5	17	7	192	85
4	18274055	G	A	32	12	8	3	26	8	72	38
4	18274078	A	G	966	440	1666	878	4395	1963	1812	898
4	18274747	G	A	979	440	1575	766	3670	1649	2568	1312
4	18274996	G	T	1244	506	2354	1110	8642	4069	4629	2323
4	18275417	C	T	585	273	1565	715	3106	1466	1978	994
4	18277022	A	C	14	8	0	0	12	7	183	83
4	18277128	G	A	301	110	1894	842	5066	2305	1986	1022
4	18278257	A	G	1658	950	2157	1070	12345	6761	3247	1590
4	18279269	C	T	369	178	2757	1379	3653	1407	5942	2977
4	18279302	C	T	225	122	1673	817	2253	998	2004	999
4	18280030	T	A	38	24	4	0	9	4	197	99
4	18280080	G	A	544	252	244	122	1740	826	1546	764
4	18280099	A	G	1769	831	2259	1101	6413	3136	4391	2135
4	18280561	C	A	25585	11569	2595	1252	15289	7462	3186	1557
4	18281475	G	A	3230	1607	2081	1053	11000	5388	3067	1586
4	18282222	T	C	2212	824	3277	1655	16407	7907	5830	2838
4	18282225	A	G	77	36	140	56	733	364	79	39
4	18282476	T	C	2633	1294	3244	1621	12481	6263	5761	2847
4	18284747	G	T	7418	3715	3543	1723	18855	9393	5387	2703
4	18285190	C	T	647	264	64	26	473	141	954	490
4	18286475	C	T	1469	731	1181	573	5332	2556	420	198
4	18286551	G	A	109	48	80	35	164	86	260	130
4	18286592	G	A	119	55	25	10	83	34	226	111
4	18286622	G	A	3446	1731	1138	618	7955	3904	3178	1632
4	18286856	A	G	9968	5215	3766	1857	16625	8492	5636	2785
4	18286887	A	G	1326	760	1671	858	2036	923	1525	742
4	18286894	G	A	745	421	729	366	643	286	2946	1484
4	18287714	C	T	10	5	11	4	1	1	56	25
4	18287745	A	G	1952	1415	1824	971	2706	1413	992	483
4	18287760	A	G	66	33	5	3	15	10	86	39
4	18287839	A	C	3650	2037	2740	1391	11820	6244	5076	2469
4	18287863	A	C	67	27	110	54	449	207	124	52
4	18288231	G	T	2	1	3	2	2	1	128	71
4	18288239	G	A	2733	1197	857	423	2775	1318	2901	1478
4	18288276	C	T	5813	3053	1786	940	10057	5198	1659	823
4	18288306	A	G	7717	3299	3650	1789	13216	6098	5060	2528
4	18288640	C	T	2713	1657	2161	1091	8305	4240	2049	1050
4	18289322	A	G	1160	660	3127	1587	7040	3646	5472	2716
4	18289970	T	C	23811	12447	3804	1880	22791	11505	5043	2468
4	18292904	G	A	5506	2211	3733	1822	13503	6644	5585	2848
4	18293144	A	G	18487	8525	5203	2618	40591	20377	5153	2429
4	18296221	C	T	1301	639	992	485	2373	1101	2815	1369
4	18297147	A	G	91	45	28	11	75	41	952	465
4	18297578	G	A	1	0	50	15	14	4	321	150
4	18297592	C	T	1313	706	3839	1851	22002	10449	5671	2780
4	18300563	G	T	2637	905	371	168	1265	408	583	278
4	18300581	T	C	22479	12338	3201	1613	15259	7837	2513	1253
4	18301299	G	A	840	408	3197	1628	13993	6356	5539	2795
4	18301321	C	T	1	1	13	8	12	5	22	7
4	18303212	T	C	4780	2488	2425	1218	8626	4413	2506	1226
4	18304675	C	T	16570	8025	4614	2207	26669	12613	5574	2864
4	18305910	G	A	1	1	20	12	5	2	26	13
4	18305942	G	A	2249	1138	2735	1368	11250	5558	6146	3141
4	18308679	C	T	6007	3247	2914	1466	16104	7896	6563	3250
4	18309567	G	A	55	22	2	2	37	17	53	26
4	18309567	G	T	72	35	138	65	95	47	60	29
4	18311150	G	A	1598	425	2342	1134	8252	3899	5943	3015
4	18311611	G	A	58	29	2013	911	985	421	2585	1307
4	18315750	T	C	9626	5207	2357	1153	19477	9496	3731	1908
4	18315992	A	G	8614	4429	3172	1568	13140	6600	6110	3001
4	18317053	C	T	19	7	10	3	5	1	142	63
4	18317081	T	C	3	2	5	2	7	1	143	74
4	18321092	C	T	2852	1245	3349	1645	11697	5581	6406	3209
4	18321138	T	A	922	333	4359	2135	4901	2275	6616	3309
4	18324811	C	G	10	7	167	85	392	183	101	44
4	18324844	T	C	222	110	4234	2106	23060	11440	5426	2730
4	18324877	T	C	0	0	0	0	6	1	39	21
4	18325391	T	G	978	531	3015	1541	12551	6646	6681	3294
4	18331191	G	A	2	1	6	4	0	0	0	0
4	18331214	G	A	971	485	917	450	5732	2759	392	197
4	18346762	T	C	69	37	2762	1258	5196	1866	5594	2748
4	18346775	G	A	86	49	2667	1243	5576	2256	5858	2927
4	18367227	A	C	79	45	2786	1376	5280	2348	6579	3327
4	18367253	G	T	108	53	2975	1501	9037	4161	6656	3392
4	18377649	T	C	10	9	2207	1137	202	134	6101	2986
4	18379206	A	C	609	339	2644	1373	10863	6036	6013	3011
4	18379223	C	G	0	0	0	0	6	0	0	0
4	18381341	T	C	110	50	250	125	905	399	395	199
4	18381373	A	C	1848	855	3784	1846	19654	9463	5963	3080
4	18381481	T	G	6141	3353	2339	1174	21945	12081	3664	1801
4	18382187	A	G	24	8	3	1	0	0	177	83
4	18382212	T	G	14293	7510	3762	1908	15921	8445	4670	2333
4	18382944	T	G	3	1	11	8	1	0	169	76
4	18382959	G	T	4582	2271	3375	1703	12223	6035	5187	2592
4	18383743	A	G	621	371	4263	2287	20071	11509	6042	3085
4	18388564	C	A	6249	3241	3826	1883	21215	10463	5738	2825
4	18390981	C	T	8	4	0	0	14	6	41	17
4	18391012	A	G	65	20	6	1	0	0	0	0
4	18392584	A	G	4	2	20	10	10	1	416	210
4	18392619	T	A	190	139	145	108	1731	1300	218	199
4	18392619	T	C	5270	2990	3604	1925	25829	13243	4552	2271
4	18393825	C	T	264	134	4253	2025	30943	14928	4426	2263
4	18395528	A	G	12724	6398	3208	1564	17908	9165	5377	2748
4	18396321	A	G	54	29	2236	1113	5147	2711	5796	2875
4	18403632	A	G	1462	801	823	412	5347	2880	417	217
4	18407120	C	G	46	21	160	81	240	38	188	96
4	18407127	A	C	968	579	2235	1087	5325	2849	5446	2685
4	18408169	G	A	1875	969	2803	1410	8212	4160	3967	1994
4	18408188	T	G	6	4	0	0	8	1	29	15
4	18408903	C	T	132	36	372	179	880	314	549	268
4	18408920	T	C	1942	1035	2359	1111	10815	5493	5384	2723
4	18408939	G	A	15	8	28	13	25	10	134	70
4	18409874	A	G	1068	583	3095	1577	14114	7464	4088	1983
4	18412555	G	A	96	61	16	7	152	80	1014	503
4	18421607	T	G	216	118	204	95	802	364	153	71
4	18421620	A	G	7	2	0	0	4	1	140	67
4	18421798	A	G	1953	1060	2231	1093	20418	10563	3476	1789
4	18422317	C	T	50	22	154	66	206	101	524	255
4	18422330	G	C	494	177	1066	529	1246	491	2581	1307
4	18424950	C	T	31	16	9	3	25	7	91	41
4	18427041	A	C	21	11	72	37	221	115	582	301
4	18427060	C	G	2	1	0	0	4	3	109	48
4	18427526	G	A	522	207	2751	1287	5427	2466	5585	2814
4	18428797	G	A	6	0	19	12	8	3	394	196
4	18428824	G	C	51	23	493	252	779	304	1199	599
4	18429774	T	C	58	31	57	31	457	220	558	245
4	18432045	G	A	75	31	2148	1076	1484	713	5127	2513
4	18433152	G	A	9134	3925	3697	1807	23266	11117	4371	2171
4	18433540	G	A	3340	1613	4177	1980	17256	8369	4402	2178
4	18440600	C	T	1039	480	278	122	3572	1537	1880	902
4	18440613	A	G	10	5	1	1	3	3	77	44
4	18440642	C	G	13	5	0	0	0	0	154	75
4	18442072	G	A	2065	914	3373	1642	16106	7706	4462	2196
4	18442318	G	A	257	131	3960	2009	34443	16490	4125	2138
4	18442333	G	T	0	0	0	0	0	0	166	78
4	18445000	G	A	135	62	3069	1449	14138	6843	5192	2605
4	18445792	G	A	272	127	4080	1897	16331	7890	5165	2624
4	18445839	G	C	33	25	599	312	909	477	436	218
4	18448350	A	G	89	56	2633	1308	3791	1998	5138	2554
4	18450132	G	A	973	408	3244	1552	13272	5382	4959	2470
4	18450143	A	T	79	42	220	128	821	394	178	92
4	18452539	G	A	2083	1196	2365	1210	13052	7051	3077	1596
4	18453713	G	A	2650	1351	3221	1624	14704	7268	5712	2826
4	18453720	A	G	7	3	13	7	64	24	183	83
4	18453856	G	A	3265	1456	4143	1947	14063	6394	5842	2915
4	18454458	C	T	4450	1731	4417	2061	9154	4474	4964	2509
4	18454481	G	A	3	2	12	3	0	0	38	18
4	18454505	G	T	1483	874	695	349	3922	2058	2342	1181
4	18454511	C	T	102	49	188	80	574	228	548	270
4	18460153	G	A	63	36	418	169	1133	525	796	412
4	18461178	C	T	973	534	4032	1979	17224	8569	5647	2795
4	18461495	C	T	177	76	2779	1435	3184	1496	4320	2113
4	18464339	C	T	3915	1682	4147	2003	22112	10279	5349	2659
4	18469092	G	C	25	8	250	140	149	75	294	132
4	18469109	A	G	9	6	15	10	51	28	1380	667
4	18473310	C	T	1756	897	4049	1940	16033	7576	5440	2706
4	18479102	A	G	11502	6582	5363	2453	17845	8034	4773	2417
4	18479112	A	G	11	6	11	8	10	3	102	56
4	18479119	G	T	13622	7458	4753	2161	17162	8360	4574	2262
4	18481635	G	A	5024	2355	3996	1916	19043	8999	5077	2518
4	18482287	G	A	17	7	129	61	213	89	2105	1072
4	18487049	C	T	9458	3463	3811	1736	10215	4790	5749	2863
4	18502327	T	G	3	2	40	17	30	15	182	85
4	18502355	C	T	868	437	2698	1368	7396	3706	5365	2688
4	18502436	A	G	5141	2624	3958	1911	22424	11120	4791	2439
4	18510012	C	A	0	0	3	1	0	0	0	0
4	18510012	C	T	89	57	20	8	146	83	987	502
4	18511738	A	G	954	532	3182	1622	14281	7799	6625	3276
4	18514827	A	G	287	128	3225	1620	7687	4092	5462	2710
4	18515483	C	T	5802	2773	3659	1742	22530	10824	5757	2918
4	18519655	G	A	196	85	3686	1793	25104	12175	5450	2677
4	18526259	A	G	0	0	3	2	12	5	320	147
4	18526264	T	C	163	82	3361	1641	14928	7349	5073	2603
4	18526836	A	G	8	4	2	2	6	6	271	150
4	18528053	G	A	2	0	0	0	0	0	65	30
4	18528063	G	A	2369	1091	2983	1486	24123	11473	5249	2600
4	18528084	A	G	0	0	0	0	0	0	0	0
4	18530387	T	C	53	26	232	115	635	243	483	244
4	18530393	G	A	721	353	3559	1666	11179	5312	5508	2743
4	18533609	G	A	187	100	662	362	1476	757	377	191
4	18537268	T	C	916	501	3711	1919	19782	10260	5758	2879
4	18540095	C	T	0	0	3	1	0	0	0	0
4	18540105	A	G	0	0	37	21	5	2	87	46
4	18540138	C	T	163	72	3124	1539	14256	6966	5116	2632
4	18541129	A	G	1	1	11	5	3	3	316	167
4	18541134	G	A	90	50	2588	1249	7528	3579	6147	3096
4	18547417	A	G	103	59	3162	1652	12315	6812	5584	2870
4	18553306	T	A	353	169	1970	1064	4951	2591	2129	1045
4	18553327	A	G	95	42	174	90	616	282	366	190
4	18553345	G	A	824	357	2096	1033	7504	3912	1990	984
4	18557474	A	G	2444	1230	4041	2007	23952	12731	5422	2711
4	18560419	A	C	6535	3440	5090	2450	23779	11694	4815	2369
4	18567281	G	A	7	4	20	8	17	7	1270	628
4	18573316	C	G	21572	10622	5485	2678	31253	15828	4546	2246
4	18575715	G	A	86	37	2906	1397	8717	3877	5960	3062
4	18581701	A	C	5038	2484	1918	897	8802	4435	3835	1931
4	18581716	C	T	608	213	224	117	860	305	345	188
4	18583213	C	T	206	92	275	129	1106	484	152	75
4	18583235	G	A	518	241	781	357	1515	645	1478	753
4	18585544	T	G	1320	731	247	123	1957	1010	1032	500
4	18585707	G	A	3463	1608	999	510	7155	3634	1789	902
4	18586404	T	C	625	342	580	326	3503	1835	1932	925
4	18589352	G	A	1001	564	698	328	4320	2129	1796	900
4	18589612	G	A	42	20	9	5	123	33	222	109
4	18589638	G	A	138	81	331	156	1497	642	295	157
4	18590202	C	A	91	44	16	3	100	46	1230	631
4	18596590	T	C	68	46	2003	1067	3656	2236	6059	2969
4	18598416	G	A	0	0	4	2	0	0	223	115
4	18607550	G	T	23434	12287	3958	1939	21434	10844	5144	2578
4	18607592	C	T	18	13	11	5	3	1	154	76
4	18609220	A	C	2	2	18	11	14	8	90	39
4	18609259	T	C	1172	600	2791	1375	12143	6299	4290	2130
4	18609283	A	G	66	37	349	175	1778	821	311	151
4	18609305	C	T	0	0	9	9	0	0	65	30
4	18612016	A	T	565	294	476	240	732	351	1429	686
4	18612043	A	G	867	479	440	224	1293	646	974	473
4	18617733	A	G	118	55	321	175	786	388	1088	555
4	18617775	T	C	4259	2396	4296	2116	17011	8652	6059	3084
4	18623585	A	G	0	0	8	5	189	107	253	119
4	18624806	G	T	186	96	408	191	1005	513	1557	768
4	18625816	A	G	8	5	5	2	10	4	116	57
4	18627512	T	G	1268	671	556	310	1004	555	2228	1099
4	18629236	G	A	276	99	112	54	673	240	743	356
4	18629248	A	C	1014	636	546	276	2416	1352	1528	754
4	18629281	T	C	7	4	0	0	0	0	188	90
4	18629521	T	C	116	56	18	10	94	38	631	324
4	18629525	C	A	5648	2477	2963	1422	16768	8054	4196	2067
4	18630107	C	T	8438	4070	2875	1464	14762	7089	5594	2822
4	18632766	C	T	303	124	136	55	218	95	362	186
4	18632783	T	G	3227	1557	1128	561	4594	2085	476	235
4	18632873	T	C	6	1	8	2	3	3	139	78
4	18632876	T	C	30	18	39	20	113	60	92	40
4	18632896	T	C	3767	1882	3595	1787	11634	5850	5934	2933
4	18637315	G	A	8660	4218	3258	1615	9960	4952	4250	2154
4	18638021	C	T	1817	815	3517	1718	8347	3994	6212	3104
4	18638982	C	T	4	3	8	2	4	3	78	44
4	18641320	A	G	13130	6570	3591	1811	14900	7629	5305	2699
4	18641555	A	G	3181	1578	3329	1732	10630	5643	5801	2814
4	18644276	A	G	8	6	8	3	4	1	176	82
4	18644294	C	A	634	402	681	339	1769	571	1411	704
4	18647474	A	G	1	1	1	0	3	3	112	60
4	18647515	A	G	271	193	2724	1381	5507	2971	5141	2584
4	18648369	TTGACTC	T	1	0	0	0	0	0	0	0
4	18648375	C	G	1164	628	2926	1453	10756	5499	4811	2364
4	18648399	T	C	527	287	2617	1350	5582	2852	5456	2696
4	18655534	T	G	0	0	0	0	0	0	191	101
4	18655540	A	G	103	42	116	54	54	23	335	154
4	18656274	T	G	32	19	95	45	110	61	382	193
4	18656720	C	A	2902	1322	3175	1441	14846	6652	5167	2604
4	18656748	A	C	3	0	5	3	3	2	0	0
4	18658198	T	C	1065	627	3766	1856	12626	5948	4680	2333
4	18658234	G	A	760	461	3494	1773	10576	4732	5340	2661
4	18658387	A	G	0	0	5	2	0	0	158	73
4	18660771	C	T	1224	682	2399	1211	11736	5670	2225	1169
4	18660816	T	C	5	1	10	3	0	0	462	252
4	18668930	C	T	8198	2563	524	216	3077	1090	1900	972
4	18668957	C	T	58909	28446	5396	2747	51584	25981	5565	2754
4	18668995	G	A	196	78	29	16	43	20	37	16
4	18670328	A	G	584	308	1000	505	4640	2287	3285	1598
4	18673455	G	A	31	18	114	41	528	249	604	311
4	18673561	A	C	918	484	3295	1690	9603	4940	5660	2837
4	18676192	G	A	237	105	523	261	3248	1517	1956	969
4	18676605	G	A	300	156	59	30	1006	498	847	418
4	18679494	A	G	4019	2140	3191	1644	16813	8809	4650	2325
4	18679511	A	G	11	4	0	0	26	7	136	77
4	18681887	A	G	19	8	54	37	307	197	656	331
4	18681934	G	A	1	1	27	18	43	23	140	64
4	18685744	T	C	22	13	3	2	211	92	205	97
4	18688041	C	T	3659	2103	3772	1859	16317	8358	6278	3166
4	18691176	A	G	22	14	0	0	17	10	640	312
4	18691224	T	C	1859	934	2868	1494	8092	4247	3314	1630
4	18691517	A	G	13	5	3	1	1	1	409	211
4	18691528	G	C	44	25	3	0	22	10	795	383
4	18691553	G	A	1554	582	736	337	4168	1872	2361	1230
4	18696177	G	A	4839	2305	3424	1701	24564	12203	4018	1998
4	18696187	C	T	75	30	41	12	215	57	117	52
4	18699073	A	G	2255	1077	3535	1737	19475	10063	4640	2387
4	18699110	G	A	15	6	87	26	832	299	108	56
4	18699757	G	A	0	0	0	0	7	2	92	48
4	18699782	T	C	11637	6572	3755	1968	22847	12726	4827	2357
4	18701138	A	G	7486	4111	3422	1828	11241	6122	6151	3149
4	18704754	G	A	4360	2137	857	406	7913	3561	2509	1233
4	18709859	C	A	4635	2455	1022	508	5276	2745	2541	1276
4	18722402	C	A	32	13	0	0	0	0	217	112
4	18722405	A	G	9358	5031	3375	1790	14235	7382	5240	2636
4	18724319	A	G	1	1	0	0	2	2	203	102
4	18724365	G	A	2100	1047	3410	1794	14505	7530	5343	2641
4	18725182	C	T	5056	2071	3910	1826	11734	5399	3788	1874
4	18734866	C	T	220	108	2610	1286	4071	2067	7563	3797
4	18737869	G	A	48	24	1122	532	1415	696	3342	1688
4	18741988	A	G	84	46	1881	974	521	288	6759	3325
4	18747204	A	G	6	3	3	0	89	51	131	61
4	18747206	A	G	1436	914	1793	915	9934	5546	3113	1520
4	18749459	G	A	1662	781	3198	1514	13071	5597	6347	3224
4	18749499	G	A	25	12	7	6	140	72	142	72
4	18749558	G	A	318	132	2964	1494	3997	1865	6553	3329
4	18751348	C	G	7	3	15	4	9	5	669	341
4	18751396	G	T	18797	9030	4861	2488	22858	11857	6552	3222
4	18751997	T	C	1276	799	3140	1487	7600	2199	4449	2207
4	18752009	G	C	12	8	39	21	0	0	137	62
4	18752012	C	T	1289	822	3023	1414	9812	3141	4800	2364
4	18752023	C	T	1498	850	3269	1478	10190	3953	6578	3285
4	18752174	A	G	274	174	2679	1430	5627	3096	7183	3570
4	18752722	C	T	10074	3957	2245	1036	11309	4601	4559	2292
4	18752731	A	C	9631	5193	1600	746	12830	6489	4208	2134
4	18752760	G	T	5826	2378	2195	1028	5860	2331	4534	2353
4	18753186	G	A	12150	5255	4783	2328	21448	10298	6778	3361
4	18753305	C	T	1984	892	3109	1533	11237	5399	7039	3498
4	18753365	A	G	500	202	1500	764	6401	2815	2503	1244
4	18754324	C	T	2698	1262	3369	1686	10615	5207	5569	2836
4	18757927	T	G	923	542	1244	658	5276	2861	2123	1076
4	18758203	G	A	1535	690	3483	1546	18339	6118	6672	3367
4	18758219	C	T	2097	943	3699	1663	24756	9004	6432	3258
4	18758826	C	T	1671	791	3975	2009	25902	12475	5999	3023
4	18758829	A	G	138	82	373	191	2954	1552	280	154
4	18763139	G	T	4	2	0	0	5	4	47	19
4	18763155	C	G	807	332	734	349	3885	1577	788	397
4	18764262	G	A	0	0	3	1	0	0	45	19
4	18764288	A	G	814	423	1553	799	6196	3297	4182	2126
4	18764337	C	G	254	126	1145	561	1865	913	1693	847
4	18766377	A	G	864	532	1386	660	8562	4136	2084	996
4	18773006	C	T	11923	5818	1899	939	11224	5404	2940	1509
4	18773179	A	G	12832	6368	3118	1573	16902	8177	2381	1191
4	18773192	C	T	168	80	1	1	88	36	303	160
4	18773261	C	T	20416	9874	4828	2374	16011	8269	5434	2736
4	18773302	A	G	26580	13154	3804	1862	27932	14088	2501	1271
4	18779829	G	A	2688	1226	2127	1079	4853	1946	4069	2039
4	18779862	A	C	7820	4069	2568	1362	12916	7243	4790	2380
4	18783283	G	A	4404	2166	2257	1135	6682	2963	3534	1751
4	18783309	G	A	9911	4662	4045	1933	19230	8795	5310	2624
4	18786369	A	G	521	403	1712	953	2075	1078	3749	1855
4	18786401	A	G	446	160	3321	1612	5617	2685	7295	3721
4	18789275	A	C	517	301	1659	838	6381	3331	2804	1425
4	18789372	A	G	284	176	2068	1094	8595	4675	3805	1916
4	18789411	A	G	6	3	14	9	12	6	404	207
4	18789587	A	G	5185	2920	1990	1065	8769	4519	1851	902
4	18790733	G	A	56	19	51	18	42	19	904	444
4	18790758	G	A	2149	591	3204	1554	6247	2616	5096	2561
4	18791964	T	C	5	3	0	0	0	0	133	55
4	18791981	T	C	28	15	5	1	14	7	318	159
4	18795330	T	C	47	16	1004	520	2542	1342	3747	1817
4	18797503	G	A	404	195	2682	1318	8704	4063	6167	3080
4	18797516	A	G	124	79	371	194	581	259	1362	684
4	18797594	C	T	11399	6125	3797	1934	20292	10323	5583	2725
4	18798633	C	A	1054	448	1367	654	5696	2371	2744	1407
4	18798665	G	A	761	441	1043	522	4911	2512	2521	1219
4	18799924	T	G	4256	2449	2730	1456	15942	8457	3711	1839
4	18800428	A	G	148	96	2613	1275	5830	3259	5248	2621
4	18801755	C	A	860	347	2986	1457	10208	4812	3858	1978
4	18803401	T	C	6879	3511	2578	1303	18110	9103	4700	2340
4	18803428	A	C	1991	1085	1196	612	7878	3978	2343	1161
4	18803502	T	C	1106	530	1282	663	8019	4163	1583	810
4	18804519	C	A	550	256	1578	744	4916	2208	2090	1016
4	18812552	G	T	756	290	2573	1203	1587	712	4067	2044
4	18813683	A	G	1137	497	2757	1306	7099	3518	4517	2196
4	18820015	T	A	8	0	19	5	204	12	63	0
4	18820015	T	G	1849	1136	3122	1672	16589	9185	4335	2174
4	18820015	T	TG	20	14	148	82	1202	595	1022	498
4	18820653	T	C	18	7	0	0	2	1	123	69
4	18820686	A	G	2277	1279	1674	848	8094	4121	2061	972
4	18820700	G	T	289	136	289	142	1040	383	1139	544
4	18830451	C	T	815	385	165	92	3082	1342	690	359
4	18830458	G	T	9531	4763	3304	1585	21789	10459	4330	2229
4	18833254	T	C	983	529	760	358	4143	2132	1259	655
4	18837642	A	G	1659	988	1915	1013	9966	5351	4116	2062
4	18840140	T	C	319	174	139	76	1036	535	665	346
4	18840158	G	A	4447	2105	3542	1766	14721	7263	5518	2757
4	18841055	G	A	3785	1822	2903	1452	9665	4734	5311	2582
4	18841209	C	T	843	372	2977	1467	29694	11716	5962	2854
4	18841225	A	C	1060	550	2894	1370	25739	11860	5894	2757
4	18841401	A	C	0	0	0	0	0	0	33	18
4	18841409	A	C	30	19	1502	798	4074	2366	5090	2520
4	18841427	A	C	60	27	2835	1361	5340	2080	6205	3116
4	18841874	G	T	0	0	21	7	20	14	683	376
4	18841923	A	G	0	0	13	5	125	61	614	298
4	18843625	C	G	45	21	344	174	465	224	618	310
4	18843657	G	A	2909	1266	3695	1785	20854	9341	6154	3093
4	18843685	A	G	2	2	1	1	34	17	298	162
4	18851850	A	G	1224	517	995	514	2537	1211	2972	1491
4	18851883	A	C	4040	1995	3885	1841	23395	11563	4529	2223
4	18851987	T	G	8572	4310	3820	1884	14348	7076	4307	2124
4	18854283	T	G	1664	959	2895	1441	16488	8217	3173	1586
4	18854323	A	G	3248	1475	3996	2105	33769	17899	6017	2922
4	18860841	G	A	44	22	11	6	59	25	332	160
4	18861390	C	T	12789	7695	4623	2284	34498	17908	5319	2682
4	18863708	G	T	81	41	2038	1020	2146	953	4686	2332
4	18863838	T	C	682	293	669	363	1557	741	201	86
4	18865249	G	T	24499	11772	4128	2043	38650	18964	5872	2960
4	18865284	A	G	1410	723	566	265	2454	1088	386	197
4	18866119	T	C	166	81	781	399	1431	747	2428	1187
4	18866169	G	A	2518	1322	4183	2118	34357	17822	5403	2655
4	18866218	T	C	3	3	10	1	49	33	231	117
4	18867207	A	G	1289	549	3527	1830	17411	9164	4084	2069
4	18869343	C	T	11495	5250	3641	1749	25299	12094	4030	2002
4	18884307	G	A	3447	1701	3372	1633	12162	5661	4044	2002
4	18885282	T	C	3122	1612	3956	1893	20945	10599	5981	2998
4	18889797	T	G	11905	6175	4259	2122	17535	8969	5309	2671
4	18889826	G	A	38	10	100	26	179	60	44	20
4	18894431	A	G	27	17	16	7	70	38	581	275
4	18894483	A	C	1288	710	680	317	4698	2396	1922	971
4	18894776	A	G	100	37	805	364	1068	431	2253	1112
4	18894787	T	C	511	244	2685	1287	6451	3253	4136	2068
4	18895892	T	C	0	0	7	2	14	8	127	61
4	18895897	T	G	1	0	0	0	5	4	76	37
4	18895936	T	C	2	1	22	14	24	11	287	141
4	18900561	G	C	0	0	0	0	10	4	158	85
4	18900588	T	C	6490	3763	3603	1831	17865	9384	5128	2528
4	18905576	A	G	447	201	2266	1088	2762	1316	6442	3091
4	18905938	T	C	13276	6602	5258	2571	32999	16874	6073	2971
4	18906202	C	T	12479	5490	4139	2012	17796	8708	5762	2961
4	18908518	C	T	80	32	2735	1324	4466	2213	4917	2467
4	18910602	A	G	170	108	2516	1299	2048	1108	6386	3137
4	18917424	T	G	685	380	3169	1479	13938	7348	6564	3340
4	18917644	A	G	30	17	893	451	449	237	3312	1649
4	18920030	C	G	3422	2306	4044	1924	18447	8204	5285	2692
4	18920034	T	C	20	9	21	11	15	9	372	183
4	18920164	C	T	3565	1677	3920	1981	19894	9453	6047	3044
4	18920187	A	G	71	38	238	123	189	71	500	262
4	18922049	C	T	57	28	2216	1058	2287	1082	5648	2828
4	18922478	C	G	1355	750	3864	1938	10044	4246	6052	3034
4	18922514	C	T	2334	1123	4032	2007	28902	14160	5937	3011
4	18922645	C	T	3523	1673	3765	1793	16126	7559	5735	2828
4	18924948	G	C	126	62	2999	1434	1243	686	5931	2922
4	18925913	A	C	229	89	3644	1821	7835	2671	6488	3239
4	18925941	G	A	387	170	3624	1864	10173	4087	6446	3223
4	18930586	C	A	334	104	3499	1714	11108	4908	6314	3172
4	18933156	A	G	226	155	3237	1689	3790	2013	6615	3313
4	18933722	G	A	17	8	25	12	64	27	277	148
4	18933727	A	G	4	2	1	0	10	6	79	39
4	18934125	T	C	84	44	2663	1336	6200	3260	6463	3224
4	18934900	A	G	894	509	2887	1493	7577	4001	4080	2032
4	18936647	A	G	20844	9338	5002	2468	21773	11320	5720	2870
4	18936784	C	T	290	146	98	44	114	58	104	50
4	18936805	G	T	9064	3717	3201	1585	15383	5883	3892	1894
4	18937840	T	G	6352	3197	4662	2349	21669	10796	5354	2667
4	18939268	T	C	18	8	23	13	27	11	255	121
4	18942674	T	G	2	0	0	0	6	3	154	72
4	18945854	C	G	1336	603	691	316	3158	1506	3242	1603
4	18954200	C	A	35	23	21	15	5	2	456	236
4	18954655	T	C	1765	978	923	476	3960	2111	2577	1259
4	18954693	G	C	40	13	29	11	4	4	348	175
4	18958320	T	C	84	67	624	343	1079	523	3381	1743
4	18958337	A	G	8	8	24	9	4	1	440	226
4	18962782	T	C	115	55	934	454	2938	1539	3380	1689
4	18968222	C	T	103	51	756	378	861	424	3330	1746
4	18971351	A	G	67	37	55	30	47	18	422	226
4	18971375	G	A	171	85	130	63	372	206	543	267
4	18976557	A	C	470	150	754	365	3373	1613	3103	1596
4	18976585	G	C	372	85	784	373	2104	877	2618	1367
4	18976603	C	T	19	14	74	39	89	61	835	415
4	18985182	T	A	5	1	0	0	23	7	182	98
4	18985197	G	A	903	437	1117	554	5309	2521	3217	1603
4	18985437	A	G	1600	835	1033	508	6553	3305	3320	1631
4	18985469	T	C	8996	4914	3978	2054	21879	10982	5464	2765
4	18985954	G	A	1550	740	3630	1726	19800	9458	5672	2854
4	18986337	A	C	3	3	0	0	0	0	136	64
4	18994800	A	G	177	81	761	383	2169	1144	3268	1609
4	18995419	T	C	125	74	617	308	1506	780	3362	1637
4	18996245	A	G	84	42	1005	463	3376	1438	3465	1723
4	19004860	C	T	156	75	828	395	1158	560	3771	1866
4	19004900	T	C	98	40	29	14	199	102	2399	1189
4	19006763	A	G	1765	1002	4007	2037	12260	6960	5819	2881
4	19007039	G	A	9	4	2	1	0	0	88	39
4	19015178	C	A	1603	670	1340	639	3387	1402	1851	913
4	19015210	C	T	19	10	25	9	7	4	95	48
4	19015803	T	G	1013	566	1045	508	3585	1869	2994	1522
4	19024888	A	G	255	154	1252	649	3687	2060	3631	1804
4	19026072	A	G	3	2	43	23	1	0	1558	808
4	19027080	A	C	0	0	0	0	0	0	40	19
4	19027080	A	G	480	331	1290	712	1772	1079	2092	1025
4	19027525	A	G	194	122	123	67	1737	931	520	273
4	19027555	C	T	855	377	1255	584	2687	1258	1864	948
4	19027573	C	T	253	140	737	352	921	460	788	403
4	19031414	G	T	2	1	14	6	6	4	173	86
4	19035608	G	A	2262	1104	1080	547	3786	1948	1725	849
4	19036305	C	T	970	516	1238	615	5581	2789	3444	1756
4	19038807	A	G	165	86	2646	1376	6666	3633	5170	2566
4	19038858	T	A	9	3	51	24	20	8	1636	869
4	19041962	C	T	31	15	1144	557	1403	683	3788	1913
4	19042229	A	G	406	179	2114	895	712	285	3765	1895
4	19047644	G	T	20	10	29	16	3	2	759	386
4	19047682	T	C	33	21	25	15	31	20	1645	830
4	19053466	A	G	2	1	2	1	0	0	139	77
4	19053507	C	G	0	0	3	0	10	4	190	95
4	19053759	G	A	7322	3562	5195	2430	42145	19981	6333	3096
4	19055446	T	G	8171	4676	3115	1545	13674	7086	3747	1920
4	19055476	C	T	0	0	0	0	3	2	33	14
4	19057019	A	G	5869	2968	5783	2903	26921	13861	6172	3008
4	19057061	A	G	1508	754	4183	2142	7130	3703	6270	3145
4	19057409	T	C	37	18	53	24	29	13	598	336
4	19057430	G	T	644	332	4087	2030	15676	7999	5254	2800
4	19058245	C	T	387	139	2565	1223	6762	3081	7498	3738
4	19058288	G	T	142	55	1330	628	4241	1883	2769	1369
4	19069201	A	C	2	2	1581	771	13	10	5765	2897
4	19073052	C	T	153	82	94	47	307	148	731	370
4	19073794	T	C	300	153	121	54	350	171	558	299
4	19075878	C	T	2963	1331	3107	1451	10308	4917	5347	2726
4	19075907	A	G	15	9	0	0	4	2	72	32
4	19087286	T	C	294	116	125	54	553	247	618	322
4	19087520	A	G	3180	1901	2644	1322	23200	11990	2880	1477
4	19088386	T	G	383	200	3344	1603	14080	7349	6650	3243
4	19092157	C	T	969	408	2389	1156	11252	5392	4252	2144
4	19094359	C	T	16	6	1381	676	1359	605	2672	1347
4	19095470	G	A	33	19	252	128	208	100	1144	553
4	19095758	C	T	1	0	3	1	18	8	46	27
4	19095779	A	G	6	5	13	9	149	75	24	12
4	19095803	G	A	30	14	424	213	144	65	1235	601
4	19095959	G	A	8168	4351	2547	1250	22831	11604	4459	2181
4	19096130	T	C	18	10	0	0	0	0	37	21
4	19096154	C	G	2985	1065	1233	540	7030	2349	2744	1402
4	19096163	C	T	10480	4768	2875	1404	24455	11694	3962	1959
4	19097833	A	G	8	7	15	11	21	12	936	470
4	19099432	A	G	2667	1380	2624	1360	8008	4077	3511	1825
4	19099880	T	G	312	160	52	31	146	92	967	494
4	19099889	T	A	10031	4426	3614	1786	11392	5121	4669	2298
4	19099919	T	C	3094	1637	807	414	3677	1925	298	158
4	19106532	G	A	281	141	2138	1091	6401	2946	3657	1907
4	19106964	G	A	247	100	2352	1157	3924	1749	4048	2056
4	19107330	G	A	56	29	90	34	113	51	581	291
4	19107962	T	C	10430	5086	3902	1921	19776	9815	5416	2693
4	19108742	C	T	14925	7321	2739	1362	17335	8063	2493	1263
4	19112946	G	A	378	168	2642	1221	5365	2403	4104	2126
4	19115862	A	C	938	523	1215	613	2556	1384	2009	995
4	19122442	G	A	4955	2487	2587	1286	6629	3296	1999	991
4	19136574	G	A	6977	3379	2910	1367	20605	10043	3435	1754
4	19136895	G	A	239	108	1988	987	8129	3981	3242	1578
4	19147481	A	G	980	496	2731	1265	7876	3597	3790	1900
4	19147496	G	A	983	493	3575	1681	8614	3207	6621	3294
4	19153853	T	C	4948	2509	852	416	9617	5035	1540	771
4	19160427	T	C	759	420	2144	1119	9799	5038	3784	1850
4	19167561	C	T	1154	535	1013	501	3329	1646	2795	1408
4	19189389	T	G	7440	4191	893	446	8591	4713	1472	751
4	19193474	T	C	664	292	576	284	702	361	1153	565
4	19193583	G	A	21734	9644	4572	2188	26438	12793	5599	2829
4	19194131	C	T	2061	869	1804	886	7995	3671	2360	1183
4	19194379	T	C	822	428	946	469	2440	1226	2870	1424
4	19196576	G	A	116	57	66	32	347	152	145	74
4	19196580	G	T	14	5	0	0	0	0	107	47
4	19196599	A	G	1565	834	1059	531	4593	2328	2433	1233
4	19197279	T	G	3904	1854	2620	1279	13493	6770	2625	1306
4	19201797	G	A	18	9	309	145	248	121	207	104
4	19201819	T	C	674	337	3019	1528	5685	2991	6459	3105
4	19214325	T	G	1648	835	1003	517	5107	2662	812	392
4	19214336	G	T	109	46	150	77	113	51	293	134
4	19217517	G	A	1583	812	1167	544	2867	1448	2285	1113
4	19226536	T	G	1143	634	2313	1132	7302	3736	3352	1717
4	19230465	C	T	19612	8764	4024	1894	16702	7490	6085	2971
4	19234109	G	A	766	313	827	392	3200	1504	711	351
4	19238897	C	T	17547	8860	2307	1160	13778	6923	3165	1586
4	19239556	T	C	129	83	2095	1118	4148	2344	3877	1937
4	19239803	A	G	647	357	2423	1253	8100	4376	3515	1759
4	19242337	T	G	110	42	2729	1303	3335	1624	7196	3644
4	19244806	T	G	1801	1110	3691	1932	5822	3188	7265	3652
4	19253622	C	T	2629	1298	842	447	1525	692	1927	955
4	19253641	A	G	0	0	26	14	0	0	0	0
4	19253659	T	C	5181	3070	1998	1008	12193	6290	2957	1440
4	19253689	A	G	62	25	0	0	59	32	388	195
4	19253818	G	A	42	22	12	5	14	6	108	53
4	19258509	G	C	809	306	491	266	1108	454	1457	723
4	19258534	C	T	76	30	24	11	9	4	46	19
4	19258543	T	C	6355	3257	2741	1349	15258	8220	3421	1670
4	19258579	G	A	2286	1013	2739	1253	6892	3277	3467	1686
4	19258986	C	T	312	90	969	477	2425	910	2389	1202
4	19259008	T	C	1351	949	2787	1459	8437	4683	3438	1715
4	19259307	G	A	10249	4738	3780	1842	17579	8550	3400	1712
4	19259342	T	C	8	4	0	0	0	0	110	54
4	19259854	C	A	3735	1797	3211	1628	16047	7686	6129	3030
4	19259856	A	T	683	296	550	276	4425	2098	1438	741
4	19259898	C	T	7	6	26	11	61	22	125	59
4	19262233	C	T	6	3	13	4	10	3	129	72
4	19262251	C	T	5307	2094	4328	2113	13992	6596	6200	3112
4	19265758	C	T	1166	536	728	349	944	418	1336	688
4	19265909	C	T	796	425	2167	1059	4910	2460	3678	1879
4	19266812	G	A	0	0	2	1	0	0	133	74
4	19266824	G	A	29	15	324	145	1401	548	128	62
4	19267198	G	A	1240	648	904	442	6210	3010	1461	740
