## Supplemental Table S1 for "A SNP panel for co-analysis of capture and shotgun ancient DNA data" (part 23 of 92)

# Read Counts for different technologies used to build the panels.
4	19267283	C	T	1564	757	1562	731	6075	2877	3465	1690
4	19268225	T	C	736	313	1784	898	17829	9198	2958	1504
4	19268256	T	C	1006	416	3867	1867	14800	6832	5741	2855
4	19271246	T	C	72	50	152	84	1228	627	171	71
4	19271253	C	T	2024	907	2060	1012	15475	7659	3557	1793
4	19275030	A	G	12117	6036	3160	1611	15419	7411	2335	1152
4	19275036	G	A	0	0	41	21	14	7	104	54
4	19275044	A	G	19295	10397	4450	2230	25370	12686	3859	1864
4	19275229	G	A	6230	3459	4497	2271	17786	9772	6304	3164
4	19275730	C	A	21266	10120	4993	2408	22691	10837	6473	3197
4	19275886	G	T	329	181	808	398	4685	2345	1514	749
4	19275965	G	A	1324	690	1560	775	8568	4535	1431	685
4	19278015	A	G	614	326	3582	1741	12112	6143	6969	3463
4	19278051	C	T	0	0	4	3	10	3	184	94
4	19281486	G	A	62	28	49	28	128	54	557	273
4	19281514	T	C	1083	580	2529	1296	6782	3104	4009	1918
4	19281520	C	G	133	66	333	188	797	381	1266	639
4	19281713	A	G	2502	1162	1399	697	9157	4486	2217	1121
4	19281726	C	T	2419	1006	953	491	2121	897	2678	1340
4	19281733	C	T	2431	954	899	428	4553	1924	1315	652
4	19282042	G	A	4960	2348	3965	1942	24364	11163	6131	3036
4	19286172	G	A	11194	4795	2553	1247	13187	6277	3248	1625
4	19304946	A	G	3911	2361	3771	1915	19327	10269	6920	3405
4	19306711	C	T	2019	1057	3038	1444	8518	3896	6252	3140
4	19306728	C	T	84	33	186	84	196	76	108	50
4	19308445	C	T	2070	872	2152	1053	11383	5375	3718	1893
4	19308461	T	G	13	10	102	49	53	33	244	121
4	19310352	C	T	8906	4293	4334	2108	28374	13589	7134	3550
4	19318965	A	G	72	48	745	386	2300	1252	1139	562
4	19326717	A	C	1738	987	3209	1587	9575	4995	6304	3211
4	19335458	T	C	765	303	368	165	2326	1036	628	329
4	19335464	T	C	4087	2098	1729	855	6610	3449	3270	1582
4	19335502	A	G	463	201	343	161	1057	541	666	331
4	19345105	G	T	451	177	1866	866	5065	2159	3038	1506
4	19345112	T	C	238	87	1142	525	3352	1264	2104	1052
4	19360511	G	T	209	106	421	230	3677	1819	944	464
4	19370546	T	C	541	267	3211	1628	3624	1799	6335	3132
4	19370594	G	A	2504	1112	3799	1909	18582	8912	7362	3668
4	19370626	T	C	1	1	0	0	0	0	30	17
4	19381302	C	A	3078	1347	1930	929	13133	6083	2770	1410
4	19392131	G	A	743	327	602	295	3306	1587	303	151
4	19392586	A	G	826	513	3942	2012	8833	5269	6808	3363
4	19401444	C	T	869	421	2675	1318	6323	3085	6080	3008
4	19402289	C	T	29	12	3	2	8	5	127	65
4	19402338	C	T	1671	819	756	359	4457	2280	789	400
4	19403732	C	A	678	309	653	308	855	433	949	495
4	19403753	A	T	11942	6048	5072	2565	10528	5201	6738	3329
4	19403781	C	A	2789	1253	1040	507	2371	1031	733	376
4	19403794	G	C	4	2	0	0	0	0	29	18
4	19405948	C	A	1	0	0	0	0	0	115	58
4	19405978	A	C	178	103	805	434	2882	1483	1239	592
4	19406000	G	A	31	14	386	201	501	232	354	181
4	19409413	A	G	284	97	493	245	1644	638	1206	611
4	19409425	G	A	1343	569	2653	1309	6875	3261	4134	2056
4	19410177	A	G	975	504	1907	930	5612	2647	3792	1892
4	19410199	C	T	358	112	541	259	2443	753	994	475
4	19415736	T	G	536	250	510	257	2509	1163	796	388
4	19415761	G	A	2733	1119	2538	1192	13918	6458	3005	1492
4	19417725	A	C	4586	2557	2862	1481	13292	6881	4010	2003
4	19417792	C	T	487	198	2464	1216	6177	2954	4475	2222
4	19418062	A	G	1437	935	2277	1130	9931	5080	4141	2054
4	19428395	G	A	47	20	7	2	137	68	453	246
4	19428431	A	G	167	85	530	265	1076	509	1152	599
4	19428512	G	A	2284	856	1482	709	2813	1194	2795	1377
4	19428544	A	G	9151	5095	2883	1413	13745	7072	3481	1716
4	19433599	G	A	632	247	2146	1025	5537	2624	3186	1608
4	19433619	A	C	17	11	189	105	511	263	69	37
4	19436589	T	C	2	2	3	2	4	3	178	89
4	19441467	T	C	49	15	627	304	190	45	1059	522
4	19441472	G	C	395	206	2032	961	3565	1062	3955	1992
4	19441500	T	C	568	270	1957	979	7115	3559	2832	1413
4	19442470	G	A	1937	907	1964	966	4981	2373	3128	1551
4	19444892	C	G	1529	706	250	121	1222	605	214	113
4	19444936	T	C	22027	12438	3422	1785	17731	9802	3373	1703
4	19445650	A	C	3930	1861	1940	974	7453	3696	3230	1594
4	19452581	T	C	8724	3362	1896	916	3762	1394	2946	1437
4	19452584	C	A	0	0	8	4	0	0	0	0
4	19452584	C	G	9060	3663	1658	836	3693	1592	3004	1458
4	19452605	C	T	33838	17473	3574	1707	19324	9448	4033	1980
4	19453004	G	A	458	222	1888	968	4669	2303	3847	1910
4	19455916	G	A	1610	856	4134	1993	16231	7809	6948	3517
4	19470566	C	T	12162	5615	4904	2348	26566	12247	6241	3151
4	19474661	G	A	181	46	1851	880	1696	626	4324	2150
4	19474678	T	C	1	0	2	1	3	3	126	59
4	19474680	C	T	92	27	578	246	1260	511	414	209
4	19477412	A	G	1155	752	2519	1196	9946	4533	3524	1671
4	19478220	G	A	76	35	39	16	433	190	33	17
4	19483642	C	A	4375	1826	2775	1310	16155	7417	4113	2077
4	19483685	T	G	9675	4215	4388	2143	27740	12723	6995	3427
4	19483709	G	A	8562	3824	4121	1960	26025	12228	6864	3370
4	19484342	A	G	0	0	28	14	2	1	0	0
4	19484765	G	T	1062	497	3689	1817	12352	5660	5602	2846
4	19484786	T	C	0	0	0	0	0	0	30	16
4	19484801	G	C	583	276	827	397	3329	1499	593	299
4	19488854	A	T	5312	2335	1204	582	9684	4409	883	454
4	19488871	G	T	22912	9926	4079	1894	25785	12013	4713	2398
4	19488878	C	G	14	8	0	0	0	0	133	67
4	19488895	G	A	170	65	14	9	78	29	732	381
4	19492256	A	G	1826	1114	3679	1911	16736	9246	6922	3397
4	19493577	G	T	2758	913	2713	1282	9907	4288	6642	3262
4	19496323	C	T	538	319	2401	1174	5484	2547	3672	1782
4	19506861	T	C	1219	608	926	478	3626	1966	1913	949
4	19507662	C	T	3188	1202	915	444	6736	2831	1110	537
4	19507670	C	T	873	421	74	28	486	223	439	218
4	19509327	T	A	9639	6150	3138	1530	14456	6213	4544	2263
4	19509332	C	T	297	161	18	6	160	66	340	170
4	19509378	A	G	13	5	0	0	0	0	75	47
4	19509465	G	A	977	358	795	367	6530	2749	949	498
4	19509471	C	T	4765	2277	3808	1787	22898	11000	4364	2230
4	19509478	A	G	196	106	159	72	1094	538	132	63
4	19511507	A	G	397	231	2621	1322	9481	5197	4834	2398
4	19512213	G	A	349	142	2588	1274	3632	1738	5305	2616
4	19515206	G	A	6311	3142	2983	1445	15736	7662	5907	2968
4	19515932	T	C	3	1	11	5	0	0	330	162
4	19515945	G	A	110	32	1121	559	3247	1202	2645	1344
4	19515973	A	T	66	35	1510	796	1412	743	2722	1395
4	19517293	T	C	3	0	0	0	8	2	86	39
4	19517296	T	C	841	422	1264	626	4710	2484	1303	630
4	19519676	T	G	1700	678	3464	1591	10498	5127	4306	2065
4	19519706	C	A	2	1	1	1	1	1	117	65
4	19519878	A	G	6480	3663	3993	1917	16457	8503	5300	2709
4	19526304	T	A	83	45	977	495	1526	742	2403	1231
4	19531949	A	G	9830	5632	2860	1464	12554	6800	4533	2245
4	19531971	A	G	252	114	13	8	111	47	338	161
4	19533935	A	G	31268	16707	4637	2283	31992	15837	5528	2748
4	19535243	C	T	943	385	3546	1688	14109	6461	5524	2730
4	19538947	T	C	373	171	2269	1143	8551	4626	4748	2334
4	19539589	T	C	8624	4779	1165	616	4925	2597	1383	690
4	19541386	G	A	7037	2882	3588	1754	15056	7256	5644	2782
4	19541428	C	T	2673	1081	3210	1551	7607	3710	5580	2770
4	19541693	T	C	0	0	6	2	41	26	77	31
4	19541708	C	T	77	36	1114	564	2148	999	2322	1162
4	19545870	T	G	1	1	0	0	3	0	81	44
4	19545872	C	A	7617	3527	2790	1345	11804	5856	3228	1601
4	19545901	A	G	2288	1085	1056	528	3199	1483	817	405
4	19547302	A	G	3375	1357	2100	1052	5980	2595	3087	1484
4	19550588	C	T	0	0	17	7	4	2	318	166
4	19550611	T	C	333	140	2728	1374	4722	2153	6879	3431
4	19557431	A	G	2524	1375	2882	1422	12092	6200	4917	2416
4	19562384	T	C	132	72	2929	1484	3785	2127	5468	2763
4	19566622	C	T	16	7	101	33	9	3	0	0
4	19566642	C	T	148	88	31	16	85	41	542	265
4	19570941	A	G	7542	4536	2972	1561	7613	4256	5985	2978
4	19570982	T	A	4	2	0	0	1	1	174	82
4	19573855	G	A	6659	2926	2638	1284	19602	9131	2673	1327
4	19574891	T	A	48	26	28	11	84	42	0	0
4	19574923	C	T	9208	4618	3745	1799	17305	8033	5570	2795
4	19576271	C	T	3076	1305	4020	1977	19054	8926	4703	2312
4	19577168	G	A	19227	10133	4437	2297	22022	11013	5257	2611
4	19577213	C	T	783	322	686	341	323	164	1127	554
4	19581835	A	G	1394	834	2926	1557	9817	5264	7213	3602
4	19582635	C	T	116	50	2544	1275	5719	2825	6844	3464
4	19584331	A	G	52	30	1467	808	5328	3109	1568	797
4	19584371	G	A	5	4	133	39	942	376	99	42
4	19587611	T	C	33157	18034	4152	2079	17136	9461	6139	3050
4	19589352	C	T	229	123	1304	663	1463	689	3158	1586
4	19598292	T	G	9089	4895	4967	2519	18634	9653	5959	3015
4	19598710	C	T	4834	2304	3672	1903	10489	5264	3999	1996
4	19607256	G	A	573	284	1539	746	2162	1073	1111	529
4	19607393	T	C	20502	10572	2477	1220	15428	7918	3407	1684
4	19607409	G	A	8995	3723	1270	631	9518	3799	1457	729
4	19607413	G	C	807	331	218	100	767	404	109	61
4	19609939	T	C	1361	711	4410	2245	8261	4507	6621	3285
4	19615812	G	A	28	9	1038	524	590	266	3149	1597
4	19616633	G	T	60	21	1	1	9	1	65	35
4	19616649	A	C	37273	17920	2205	1071	25077	12345	2626	1276
4	19628339	G	A	33	13	1077	530	3487	1495	2198	1099
4	19629053	G	A	663	277	1034	518	7031	3158	1078	543
4	19629309	A	G	5639	3084	3092	1649	12680	7080	5733	2799
4	19645107	C	T	172	75	3186	1360	10823	4653	6690	3380
4	19657195	C	T	56	28	34	13	313	93	27	10
4	19660947	G	A	450	244	34	18	159	88	910	458
4	19660963	A	T	6962	3066	2761	1413	8066	3574	3315	1652
4	19664897	C	A	4	2	0	0	0	0	30	15
4	19664931	A	G	5321	2825	727	369	4131	2079	424	213
4	19667641	T	C	123	79	1800	885	2576	1376	3740	1848
4	19669377	T	C	2779	1433	2409	1238	9427	4731	2795	1377
4	19683801	A	T	1	0	27	13	3	0	91	41
4	19683824	G	A	2425	1124	2266	1106	14292	6959	2814	1412
4	19684918	T	C	1300	654	1551	755	7414	3798	1360	695
4	19688702	C	A	0	0	0	0	0	0	0	0
4	19689954	G	A	89	47	5	2	14	10	29	16
4	19691771	A	G	1423	742	2100	1040	6908	3690	3666	1866
4	19695039	A	G	28	17	2	1	0	0	185	80
4	19695051	T	G	126	50	39	16	23	9	338	180
4	19695257	A	C	40	15	560	254	1222	520	954	484
4	19695286	G	A	506	250	3378	1576	10192	4378	6291	3137
4	19695435	C	T	1427	628	3376	1661	11089	5200	6080	3050
4	19695585	G	A	0	0	0	0	0	0	179	89
4	19696389	A	G	21	12	65	27	41	18	954	460
4	19696428	T	C	4100	2291	2318	1214	9319	5084	2824	1430
4	19701302	T	C	110	55	1800	889	1873	967	3654	1818
4	19701640	G	A	976	445	1995	983	4684	2273	4487	2273
4	19703502	A	C	3800	2118	4774	2410	20426	10780	6955	3552
4	19709777	A	C	7	4	1	0	2	2	168	90
4	19709781	C	A	13	4	26	11	54	23	198	94
4	19709795	C	T	700	268	1175	547	7573	3265	1823	897
4	19715810	A	G	0	0	0	0	15	3	142	72
4	19717454	T	C	660	415	3476	1704	10507	5737	6680	3293
4	19717504	T	C	24	14	1214	610	1188	696	1500	750
4	19719223	T	C	6853	3418	2163	1060	9228	4861	2537	1218
4	19720964	C	T	683	285	1274	588	3722	1778	3737	1906
4	19730546	G	A	0	0	0	0	0	0	126	64
4	19730566	C	T	47	23	279	144	1470	755	210	109
4	19732458	A	T	9	5	897	463	298	139	2632	1283
4	19738832	C	T	1030	430	2170	1078	9105	4390	1632	813
4	19738869	C	T	27	13	13	5	65	22	410	188
4	19740879	C	A	2313	990	2481	1181	8389	3758	4034	1981
4	19743624	C	T	17827	10012	2877	1438	16770	8708	1440	702
4	19743999	C	T	4503	2397	2094	989	13661	6490	1506	761
4	19744025	C	A	509	247	641	322	450	195	852	431
4	19747014	A	G	727	424	4796	1987	1528	514	5790	2915
4	19747548	C	G	1324	407	1820	879	3837	1451	1470	726
4	19747572	A	G	3204	997	2160	1084	9090	3618	1587	797
4	19747585	A	G	6508	2582	3990	1967	19762	8929	4113	2074
4	19747880	G	A	1596	573	1745	786	9061	4172	1587	812
4	19747885	T	A	2264	1231	1765	851	7409	3344	2983	1477
4	19748329	C	T	735	300	1789	819	7679	3598	1727	879
4	19750919	C	A	11818	6091	2271	1143	11013	5708	3091	1533
4	19750950	A	G	14	7	5	2	15	4	85	41
4	19752241	T	C	1934	803	2372	1138	10019	4017	3143	1586
4	19752255	A	G	49	24	71	29	177	97	1113	553
4	19753174	A	G	15149	7452	5349	2687	20662	10442	6490	3209
4	19760848	G	A	1123	512	2035	962	9540	4438	3305	1663
4	19762102	T	C	2558	1452	3973	2003	13896	7242	5289	2652
4	19769872	G	A	93	40	33	22	131	68	650	317
4	19769915	A	G	4299	2329	3041	1552	13737	7299	4323	2172
4	19781262	A	C	19273	9457	3293	1559	25533	12698	3905	1976
4	19781307	T	C	4	3	0	0	3	2	86	43
4	19781917	C	T	10151	4955	2265	1080	9941	4521	1306	626
4	19781937	G	T	362	133	17	11	106	37	403	207
4	19782712	G	A	107	41	110	31	205	93	500	248
4	19782750	C	T	7329	3720	2062	957	12654	5935	3244	1598
4	19782757	G	A	309	104	22	14	337	134	490	242
4	19783152	C	T	7600	3867	2635	1367	18904	9326	1865	927
4	19788263	T	A	5414	2674	3541	1790	15411	7934	6958	3483
4	19788291	C	G	1	0	76	39	1	0	73	27
4	19794714	A	G	156	82	109	57	227	86	0	0
4	19794750	A	G	700	328	74	38	513	293	1039	503
4	19795105	G	T	4245	2096	2212	1066	12305	5881	2488	1250
4	19798055	T	C	981	469	3818	1795	17661	8581	6552	3214
4	19802744	A	G	2084	1044	2902	1455	9352	5029	4553	2297
4	19806258	G	A	1675	747	1074	473	2800	1332	395	203
4	19810878	A	G	16732	9768	4470	2168	23751	11962	5530	2718
4	19814683	G	T	848	423	3119	1645	8300	4229	6689	3351
4	19819818	T	A	111	61	1857	971	2247	1127	4837	2415
4	19819831	T	A	138	51	1921	939	2896	1107	4479	2215
4	19821565	C	T	370	137	2062	1006	3120	1266	4971	2399
4	19821595	G	A	3	1	19	10	12	6	530	263
4	19831621	T	C	828	453	3220	1684	8125	4304	6794	3391
4	19834012	G	T	86	44	402	189	1116	541	2081	1042
4	19835226	C	A	738	349	2625	1262	9403	4484	4776	2300
4	19835239	T	C	86	42	354	174	596	251	1809	930
4	19837629	A	T	437	232	389	179	808	408	1854	937
4	19837668	G	A	6394	3119	3457	1701	21013	10177	5105	2533
4	19840731	G	T	639	301	2174	1087	7014	3430	4453	2211
4	19841605	G	A	1006	348	4277	2132	16380	7713	5685	2928
4	19841608	G	A	3	0	43	23	9	4	46	23
4	19841651	C	T	1	1	3	2	7	4	146	72
4	19842588	T	C	16	10	203	113	292	176	232	115
4	19842636	C	T	498	230	2753	1350	13104	6594	5325	2642
4	19842941	C	T	2284	1206	2783	1403	14150	6805	4718	2421
4	19847062	C	G	6	3	0	0	0	0	38	20
4	19847085	A	G	30	10	11	5	40	22	344	180
4	19847106	A	G	6107	2488	4301	2268	18421	9496	6048	2924
4	19851154	G	C	7	2	28	18	23	9	549	288
4	19851194	G	T	1502	751	2259	1077	6324	3002	1986	974
4	19854215	T	C	132	74	9	7	52	25	430	221
4	19854388	T	A	166	97	146	81	795	487	37	14
4	19854388	T	C	2866	1749	2254	1254	9092	5048	2869	1413
4	19857973	C	G	8	3	0	0	4	3	96	48
4	19857997	A	G	3837	2251	3084	1533	15010	7896	5744	2857
4	19863539	A	G	9214	5536	3675	1923	23232	12076	6391	3228
4	19863566	A	T	13	4	16	7	51	16	200	105
4	19863785	G	A	81	28	98	41	1335	358	559	295
4	19873071	A	G	373	232	2405	1227	5207	2823	4773	2457
4	19875509	C	T	940	490	2134	1019	11077	5540	2814	1443
4	19879958	G	A	410	193	2429	1200	4402	2174	5185	2597
4	19881842	G	A	4545	2084	2582	1290	13019	6301	4751	2421
4	19883744	A	G	28578	15193	3273	1520	15779	7577	5224	2569
4	19896225	A	G	38950	22473	5759	2986	47768	25584	6181	3103
4	19896258	A	C	916	388	320	155	1336	628	100	53
4	19896267	G	T	6865	3004	2988	1380	7260	3564	2691	1355
4	19897358	G	A	1565	638	2962	1433	10311	5054	6664	3318
4	19899705	G	A	1281	692	4350	2202	20395	10296	6423	3303
4	19901920	T	G	439	257	1997	1025	8526	4448	4801	2381
4	19902404	C	T	3511	2035	3321	1626	10038	4668	3028	1540
4	19902412	A	G	4199	1906	3798	1886	12946	6338	3590	1806
4	19902437	A	C	3084	1394	1555	766	6796	3341	2944	1477
4	19902767	A	G	4125	2440	3621	1842	16992	8910	6723	3304
4	19905753	A	G	1	1	0	0	0	0	218	100
4	19906275	C	T	2059	1043	2443	1205	11730	5777	4937	2424
4	19909294	A	G	0	0	0	0	0	0	72	34
4	19914850	T	C	842	469	2484	1219	5384	3062	4750	2352
4	19924591	G	A	963	150	2989	1401	7828	3290	6899	3471
4	19924606	C	T	6	2	18	12	17	4	479	243
4	19925661	G	A	11685	5734	1733	841	11989	5569	2409	1233
4	19925683	A	T	5332	2565	1386	681	7238	3046	2426	1205
4	19928565	A	G	10	8	0	0	4	3	198	94
4	19928602	T	C	3317	1892	3075	1514	14715	7932	6724	3338
4	19933069	T	C	15812	8361	1190	595	7593	3721	2350	1206
4	19933572	G	A	1923	742	1248	569	1777	636	2495	1230
4	19933575	A	C	2287	904	1211	541	2059	756	2567	1290
4	19933580	G	A	184	75	56	30	68	29	372	186
4	19934939	C	T	292	123	1164	548	3804	1831	645	324
4	19934972	C	T	314	99	1056	498	1121	482	2481	1256
4	19935774	C	T	300	192	1203	561	1916	1044	2604	1313
4	19935815	T	C	1028	617	1216	581	3712	1925	2902	1356
4	19937360	T	A	8999	3699	2905	1430	6131	2923	4027	2041
4	19937402	A	C	8357	4651	1236	621	6868	3799	2816	1368
4	19941761	A	G	0	0	33	17	2	1	468	230
4	19941768	T	C	77	41	946	502	1341	640	1948	999
4	19942443	G	A	2986	1104	1223	611	4776	2179	2653	1330
4	19942593	A	G	234	122	1034	545	2392	1251	3114	1486
4	19943846	A	G	13	7	52	26	6	3	499	262
4	19953565	T	C	837	468	3017	1566	11227	5755	5639	2779
4	19954332	G	A	24	8	75	20	622	165	115	56
4	19956468	C	T	649	328	560	280	1288	623	677	344
4	19960248	C	T	5310	2556	3722	1800	15341	7445	6583	3303
4	19971235	A	G	18095	9157	3767	1815	24419	12481	5565	2766
4	19971391	C	G	353	154	272	140	943	389	32	20
4	19971409	C	T	153	74	147	66	139	63	504	252
4	19972465	G	A	151	67	1733	848	9474	4514	2358	1181
4	19974862	C	A	442	183	2220	1088	3221	1541	3982	2067
4	19980757	T	C	48739	26266	6397	3232	43458	22696	6427	3192
4	19981794	G	A	1132	436	3280	1592	6174	2001	6060	3067
4	19981818	T	A	821	365	1186	609	1904	829	2632	1370
4	19983104	T	C	3880	1957	4604	2311	21616	11293	6782	3398
4	19989327	A	T	154	78	3040	1550	8809	4493	5977	3028
4	19992481	C	A	408	147	2442	1165	8214	3837	4109	2102
4	19997003	G	A	0	0	12	8	15	8	97	32
4	19997035	G	A	1967	859	776	384	2958	1269	574	296
4	19997063	T	C	49	34	26	15	9	4	280	136
4	19998503	T	C	197	111	1080	515	1948	1037	2898	1410
4	20008374	C	G	294	121	581	312	1486	573	290	152
4	20010775	G	A	1	0	21	7	32	13	420	209
4	20011463	G	A	3	2	41	16	68	23	451	226
4	20014010	A	G	7659	3912	4097	2114	22868	11996	5764	2875
4	20019067	C	T	54	29	39	18	2	0	402	207
4	20020240	A	C	2976	1492	2893	1458	5909	2942	6628	3313
4	20025385	T	G	206	120	783	391	2616	1292	2589	1224
4	20025511	C	T	4	3	0	0	0	0	95	46
4	20025539	C	A	892	413	2917	1455	6454	3070	5397	2723
4	20025781	C	A	950	427	4055	1988	12370	5713	5616	2861
4	20028312	T	C	49	28	0	0	29	19	103	55
4	20032923	C	T	171	63	130	32	326	134	182	97
4	20032963	T	C	5774	3038	3089	1573	13049	6719	4306	2180
4	20036572	T	A	57	35	2023	1049	3725	1821	4688	2323
4	20037193	C	T	1641	584	1721	827	8248	3778	2369	1195
4	20038761	G	A	283	119	1623	804	2895	1408	3085	1489
4	20043819	A	G	13	9	4	1	46	21	215	117
4	20044455	C	T	2570	1294	4007	2011	13121	6507	5325	2688
4	20050178	A	C	1	0	22	11	25	10	129	71
4	20050184	C	A	162	82	2228	1077	4356	1360	3664	1851
4	20050213	A	G	87	51	1986	952	3432	1347	4180	2066
4	20053816	T	C	2602	1441	2830	1404	8401	4428	4453	2211
4	20053853	G	A	12	8	55	22	109	43	0	0
4	20053889	G	A	1239	488	3078	1534	15447	5138	4172	2112
4	20053908	T	C	2517	1340	4152	2036	23164	12887	7300	3595
4	20054740	C	T	37	15	1529	732	728	310	4443	2175
4	20054999	C	T	7000	3543	3114	1560	14849	7683	3972	1939
4	20057997	C	T	1992	964	3396	1693	12678	6526	4248	2088
4	20063063	C	T	3543	1695	1473	675	8087	3923	1414	719
4	20063484	G	A	83	33	1654	849	4832	2464	3510	1779
4	20064158	T	C	8	5	11	7	4	2	97	47
4	20064232	T	C	0	0	0	0	3	2	314	150
4	20064263	C	T	1055	417	2771	1274	9795	4297	4130	2063
4	20065085	G	A	1969	891	3222	1491	14502	6360	5435	2658
4	20078019	C	T	1666	759	3626	1899	15160	7534	6135	3087
4	20079199	G	A	6088	3045	1612	829	12602	6385	1856	917
4	20087578	G	A	165	91	2634	1375	7102	3603	4819	2369
4	20088059	G	C	33	12	1382	691	44	13	4622	2286
4	20088468	A	G	16929	8576	3558	1800	25873	13048	4667	2316
4	20089001	T	C	1	1	0	0	11	5	397	195
4	20089011	A	G	106	50	1461	709	7407	3767	2051	1022
4	20090215	G	A	6	4	13	6	11	4	46	23
4	20090233	G	A	0	0	72	24	132	40	25	11
4	20090273	C	T	2927	1116	2136	1068	15233	6877	4435	2252
4	20091619	A	G	25	12	15	8	56	28	706	371
4	20091655	G	C	188	73	848	454	1207	612	2457	1201
4	20094843	T	A	47	26	907	423	2573	1243	1999	912
4	20094870	C	T	27	14	800	393	1200	326	2322	1140
4	20096519	T	C	0	0	3	1	1	0	25	10
4	20096524	A	G	35	18	0	0	12	9	495	259
4	20097540	A	G	1555	900	2287	1203	7617	4017	4210	2120
4	20098228	G	T	0	0	0	0	18	10	271	144
4	20098254	C	G	2020	649	2380	1028	8640	3239	4090	2038
4	20098255	G	A	7	5	3	1	29	17	137	67
4	20098261	G	T	1894	612	2358	1034	7935	3045	4081	2031
4	20099138	G	C	40	23	952	484	1459	899	2252	1111
4	20099159	C	T	63	25	2414	1158	3489	894	6277	3224
4	20100285	C	A	1738	851	1728	839	6831	3177	3774	1868
4	20100323	C	T	869	388	1893	867	4316	1758	3648	1778
4	20100334	T	C	23	20	107	50	65	42	109	62
4	20102604	T	C	0	0	3	1	12	6	236	116
4	20104902	A	G	1512	771	3151	1597	8588	4575	5187	2588
4	20111906	A	C	7	5	9	5	0	0	69	34
4	20111944	T	C	986	544	1680	856	6669	3509	3874	1949
4	20118073	A	C	323	192	1610	811	3404	1736	5597	2862
4	20118603	T	C	4	2	2	1	5	1	68	37
4	20118631	T	C	42	31	39	22	42	25	530	263
4	20118790	C	T	4198	2122	2313	1105	6443	2887	5160	2651
4	20119418	G	A	1	1	13	5	1	1	0	0
4	20119428	C	T	8	5	38	18	82	35	96	44
4	20119466	C	T	69	27	65	18	323	106	39	22
4	20120863	A	G	27	10	756	380	691	291	1888	886
4	20123158	T	C	7	7	52	27	27	18	138	68
4	20123196	T	C	51	31	153	93	256	138	918	467
4	20123942	A	G	176	100	200	104	516	262	762	391
4	20123954	C	A	4041	1691	2213	1043	8490	4034	4328	2194
4	20127041	C	T	3094	1580	3472	1712	13729	6756	4002	1973
4	20127064	T	C	1560	727	2307	1170	5354	2306	4792	2349
4	20127065	G	A	1457	709	2276	1150	5105	2244	4871	2369
4	20130457	C	T	94	42	0	0	10	5	103	49
4	20130480	T	G	25034	12810	2997	1443	19476	9453	5091	2558
4	20131843	G	A	90	36	1701	787	1622	516	4994	2572
4	20131870	C	A	111	33	2550	1201	1971	535	4904	2461
4	20135510	C	T	966	508	2659	1300	8873	4140	5706	2785
4	20135558	A	G	0	0	6	2	4	2	0	0
4	20138875	T	G	509	236	505	257	1667	859	1988	983
4	20138923	G	A	132	74	536	241	517	251	1811	881
4	20139071	T	C	5717	2823	2247	1125	8137	4263	5209	2585
4	20153904	C	A	3094	1585	1519	713	6300	3321	1740	856
4	20154240	G	A	41	20	29	16	29	13	441	214
4	20154244	C	A	6	4	6	5	18	8	320	148
4	20157295	C	A	1	1	0	0	2	0	195	101
4	20157340	G	A	1279	632	2388	1151	11491	5788	2074	996
4	20157551	G	A	829	380	876	414	5043	2082	588	288
4	20157569	G	A	12541	5284	5631	2717	33309	15683	4622	2304
4	20157618	C	T	0	0	20	7	9	6	179	94
4	20164344	T	C	428	148	1324	638	2890	1172	1473	637
4	20164371	T	C	499	279	1461	741	5194	2735	2631	1349
4	20164834	C	T	3063	1523	1844	942	14473	6940	1690	837
4	20166827	C	T	4971	2292	1657	763	6398	3012	2875	1413
4	20166833	G	A	21	8	16	5	15	3	0	0
4	20171465	T	C	11	3	14	4	7	3	305	150
4	20171488	T	C	579	344	1366	671	3536	1826	2939	1560
4	20173379	G	C	0	0	0	0	8	7	87	46
4	20173391	A	G	976	557	3827	1898	17315	8618	6090	3052
4	20174515	A	G	382	260	1234	635	6478	3391	933	457
4	20176829	C	T	5410	2726	1700	847	9773	4730	2083	1044
4	20182893	T	C	11	6	11	6	7	4	344	163
4	20182928	C	T	1798	939	3015	1486	14048	6453	4848	2429
4	20184166	T	G	3722	1804	2118	1117	11017	5251	2520	1270
4	20184177	T	C	8862	4330	5095	2520	27565	13716	5353	2697
4	20189348	G	A	479	213	1609	772	2264	1127	1927	978
4	20189391	A	G	2047	971	1805	882	8525	4493	2074	1049
4	20189447	T	C	584	298	1299	665	7351	3822	2263	1147
4	20190068	T	G	2496	1296	1916	965	5082	2742	2673	1366
4	20190939	G	A	18	7	47	22	48	14	0	0
4	20190972	C	T	9938	4885	2761	1370	16989	8277	3927	1953
4	20194123	C	A	1102	524	1476	696	6171	2868	1959	1005
4	20196856	A	G	177	105	1533	755	944	526	3581	1770
4	20197167	A	G	13	6	25	11	24	16	195	98
4	20197183	C	T	2602	1299	1571	790	4549	2267	2259	1131
4	20201089	T	C	17801	9211	3921	1968	16686	8648	3892	1885
4	20203219	C	T	335	168	1917	933	5298	2596	2907	1479
4	20205563	C	T	13	7	124	36	67	29	142	76
4	20205576	G	A	28	15	29	16	69	27	818	423
4	20206183	T	C	4270	1763	4879	2522	10376	4637	5554	2711
4	20206215	T	C	1047	534	1621	828	4403	2282	2732	1362
4	20206834	A	C	3778	1600	506	250	1271	554	206	98
4	20211471	C	T	107	41	1161	535	1836	822	2808	1344
4	20212616	G	A	712	223	1674	796	4350	2001	3114	1575
4	20213740	C	T	467	263	3314	1608	9216	4317	5442	2789
4	20213768	C	T	6	2	38	18	42	18	1289	642
4	20214277	T	C	462	261	2843	1420	8515	4462	4830	2423
4	20216543	C	A	1526	655	2308	1108	8425	3844	3042	1514
4	20226298	A	G	9	6	0	0	2	2	122	69
4	20226317	A	G	2012	1097	3883	1930	19900	10072	5984	2972
4	20227642	C	T	118	66	38	20	138	73	1400	674
4	20227662	G	A	5	2	5	3	10	3	479	247
4	20229016	T	G	7	5	4	2	96	28	123	65
4	20229030	C	T	521	248	2082	1015	11325	5258	3128	1559
4	20229873	G	T	1383	689	1602	805	9918	4857	2035	1026
4	20230757	C	T	1357	627	3841	1917	16265	8015	6273	3136
4	20233035	G	A	3	1	810	341	13	7	2324	1173
4	20235811	G	A	438	148	1554	697	3366	1184	2720	1336
4	20235828	C	T	497	169	1586	726	4924	1906	3067	1522
4	20235837	C	A	3	1	0	0	0	0	0	0
4	20236801	G	C	5	0	0	0	15	6	357	178
4	20236850	C	T	9712	4649	4120	2031	18693	9317	4225	2123
4	20239195	C	A	540	269	2940	1506	6544	3310	4399	2139
4	20242529	G	A	874	276	2876	1340	8744	3923	4753	2403
4	20246210	T	C	769	431	1661	843	8490	4344	2433	1222
4	20246249	C	G	374	203	1514	744	4484	2192	2056	1058
4	20249840	T	C	3244	1592	3047	1429	13675	6592	5722	2837
4	20252267	G	A	2190	1088	3433	1685	9397	4597	5777	2877
4	20254135	G	C	2	1	21	11	0	0	63	29
4	20254143	A	G	793	441	296	146	654	337	1382	699
4	20254183	C	A	615	301	365	161	860	470	1395	711
4	20254187	C	A	20	14	26	14	1	1	96	42
4	20255260	G	T	64	43	228	105	407	231	175	80
4	20255306	G	T	11946	5758	3893	1912	15356	7524	3900	1976
4	20261786	G	A	8457	3817	2333	1224	13046	6633	2273	1134
4	20262768	T	C	1524	805	4395	2301	18294	9614	5628	2832
4	20262809	T	A	601	349	3418	1725	6035	3205	5343	2687
4	20263431	C	T	160	75	3630	1779	16263	7546	5904	2978
4	20264384	A	G	0	0	4	3	49	25	39	16
4	20264405	C	T	2215	1209	3641	1840	32066	16337	5625	2903
4	20271773	A	G	28	19	1262	688	786	442	3028	1553
4	20273348	A	G	69	34	2594	1300	5763	3151	5462	2779
4	20275477	A	G	1711	945	308	155	902	423	1367	707
4	20276236	C	A	85	42	291	151	458	192	1165	610
4	20276252	G	A	1447	853	3858	1941	22094	11183	5497	2815
4	20276298	G	A	2	0	9	4	0	0	61	29
4	20279858	T	G	405	291	2805	1395	7497	4535	5303	2540
4	20279858	T	TG	0	0	106	40	103	56	683	284
4	20280137	C	T	13	9	128	69	382	138	469	236
4	20280152	G	A	86	43	320	147	978	463	1213	605
4	20282334	T	C	54	24	316	156	213	100	1122	563
4	20283069	C	T	5655	2860	3445	1733	21834	10415	2115	1072
4	20285789	A	G	14584	8320	4306	2101	16907	7701	5348	2621
4	20290923	T	C	307	161	2972	1451	4891	2466	5628	2778
4	20291525	T	G	1080	430	354	165	817	375	1274	659
4	20291607	C	A	159	75	60	24	91	43	38	18
4	20291627	C	T	5	2	33	24	4	2	72	41
4	20292239	C	T	198	81	1196	580	5098	2485	1676	853
4	20295077	G	T	4	2	0	0	5	1	268	133
4	20295112	A	C	4150	2397	3321	1600	14827	7642	4563	2205
4	20295132	C	T	2857	1081	2897	1379	15171	5657	3259	1665
4	20297580	A	G	1214	736	3363	1620	10704	5539	5559	2805
4	20297590	T	C	100	35	395	194	438	184	1738	856
4	20298732	C	T	20	6	375	190	214	102	1814	920
4	20298875	C	T	23	10	2063	987	1431	647	4380	2227
4	20300192	A	G	283	132	883	447	3742	1938	473	229
4	20304161	T	G	1310	627	3980	1929	19063	9494	4258	2081
4	20305583	C	T	11179	4820	3503	1689	16792	7953	4518	2272
4	20307922	C	T	1847	887	2420	1181	10478	5204	3270	1581
4	20309422	G	T	1	0	9	7	3	2	85	43
4	20309438	G	A	6525	3482	3497	1639	13359	6486	4665	2309
4	20309742	A	G	21797	11998	4554	2302	20112	10477	4649	2271
4	20309776	A	T	7651	3882	2896	1404	10943	4949	1781	870
4	20310169	A	G	14	5	6	4	2	1	211	114
4	20310173	C	T	2200	1157	3318	1706	10056	5193	4631	2341
4	20311965	A	C	70	37	343	145	320	164	830	407
4	20311971	A	G	877	436	2741	1339	8160	3730	1811	900
4	20311997	C	T	3501	1693	4062	1917	22102	10360	5110	2486
4	20318837	T	C	1206	734	2397	1170	6972	3604	4545	2221
4	20322758	A	G	40	20	27	15	68	30	1122	552
4	20322789	A	C	3736	2015	2464	1201	14134	7223	3827	1896
4	20322910	C	T	7	3	5	2	11	4	206	91
4	20322913	A	C	26319	13943	5527	2771	40889	20940	3977	1964
4	20327010	A	C	15390	8057	2871	1397	15957	7822	2545	1216
4	20327034	A	G	2795	1146	1209	600	6474	3104	1887	928
4	20333712	T	C	0	0	5	2	0	0	116	56
4	20333722	T	C	275	135	1299	612	3495	1782	3334	1650
4	20346088	T	C	1951	945	2592	1263	9231	4754	3227	1583
4	20347939	A	G	2362	1181	1904	946	11845	5925	3261	1617
4	20361842	A	G	30	13	1044	535	1652	853	1382	674
4	20362183	A	G	3	0	342	152	69	28	140	64
4	20362716	C	T	41	20	1620	807	659	334	4331	2107
4	20363950	G	T	17890	7987	2225	1018	13511	6316	1565	791
4	20363988	C	A	0	0	2	1	0	0	127	60
4	20370143	G	A	1085	523	3259	1582	12127	6095	6046	2939
4	20370182	A	C	8	5	2	0	17	9	322	163
4	20391615	G	A	674	314	2648	1267	15551	6902	3150	1585
4	20391632	C	T	4	2	18	9	0	0	145	77
4	20392158	G	A	1583	797	2934	1434	9240	4643	2895	1412
4	20392196	G	T	0	0	7	0	0	0	139	55
4	20392198	C	A	0	0	7	0	0	0	135	55
4	20393601	C	T	16	11	98	55	141	62	0	0
4	20393616	A	G	18	9	128	72	420	231	867	432
4	20395208	C	T	16402	7688	4061	2023	21617	10443	4266	2114
4	20397134	A	G	153	97	1345	689	3257	1806	1984	999
4	20397163	G	T	9	5	219	115	283	107	116	52
4	20399168	A	G	372	150	1057	511	6213	3100	1301	652
4	20401708	C	G	131	79	2470	1269	3249	1732	2952	1445
4	20403183	G	A	180	98	139	66	1390	599	84	39
4	20403188	T	C	1744	870	1521	764	9077	4569	1126	555
4	20403237	C	T	20	15	101	53	119	77	97	50
4	20405032	C	T	7034	3559	4032	1965	45272	22933	2892	1467
4	20413259	A	G	199	129	1226	606	4386	2343	1802	893
4	20416305	A	G	2288	1305	2918	1422	10457	5435	3314	1668
4	20418308	C	T	38	14	992	482	1295	600	3537	1791
4	20425588	A	G	481	305	2714	1375	5383	2957	3127	1587
4	20430582	G	C	1141	522	1714	882	5325	2310	1090	546
4	20430602	C	T	3622	1718	4863	2482	14281	7021	6418	3209
4	20432357	C	A	4877	2932	1461	753	7104	4289	2562	1277
4	20432397	T	C	3358	1857	2929	1428	3832	1965	3689	1843
4	20433752	G	A	2350	1282	2143	1035	7311	3338	1573	800
4	20433784	C	T	2612	1098	4120	2039	7915	3029	2677	1336
4	20435293	T	G	34	14	5	3	12	2	425	206
4	20435295	G	T	33	13	5	3	12	3	435	195
4	20437132	G	A	286	116	1504	721	3753	1706	1860	958
4	20440256	C	T	22961	10873	2837	1433	20627	10384	2700	1378
4	20440476	T	C	6710	4295	3386	1726	16521	9248	5506	2724
4	20440721	A	G	89	49	2369	1103	6832	3457	3115	1523
4	20441381	T	C	1	1	43	21	40	25	182	91
4	20441403	C	T	216	79	2205	1023	4872	2136	2962	1452
4	20444781	T	C	2608	1391	2917	1467	11354	5810	3545	1765
4	20447040	A	G	385	235	2117	1083	5433	2887	4960	2487
4	20449708	A	T	4	2	9	6	1	0	78	41
4	20449733	C	T	183	91	851	394	1826	819	1481	731
4	20449765	A	G	72	51	1094	593	1398	803	3953	1898
4	20453622	A	G	233	130	2722	1384	5893	3254	3379	1708
4	20454884	T	C	17	12	852	461	449	265	1190	606
4	20455955	A	C	12	8	900	463	211	129	1683	838
4	20458688	C	T	78	35	2522	1241	2989	1491	6310	3159
4	20459110	T	C	1	1	0	0	7	4	81	44
4	20459118	C	T	237	88	2019	1014	2632	1150	6238	3145
4	20463678	A	G	532	301	2382	1250	13552	6938	3380	1705
4	20463680	A	G	497	319	893	427	3858	2030	2182	1093
4	20467455	C	A	5	3	4	1	22	13	195	86
4	20467485	T	C	1430	768	1349	697	6483	3088	2018	1023
4	20467505	G	C	0	0	0	0	26	10	0	0
4	20467767	T	C	400	194	3332	1644	9134	4677	6803	3371
4	20469565	C	T	1032	494	838	408	2080	996	1946	971
4	20473278	G	T	2653	1401	3773	1790	19198	8803	3521	1708
4	20473785	T	A	0	0	0	0	1	1	57	31
4	20473799	G	A	166	72	1382	608	3468	1657	1869	898
4	20473799	G	GGAAAAATTGCTTTAGAAATGTGTGTGTGTGTGTATATATATAGATTGCCAAAATA	0	0	0	0	0	0	0	0
4	20476800	G	A	2520	1146	2859	1360	12409	6012	2169	1079
4	20476813	A	G	0	0	0	0	0	0	0	0
4	20476849	C	G	0	0	13	3	3	2	291	126
4	20478271	G	A	136	56	677	315	1189	454	2194	1063
4	20478284	G	A	628	275	1872	860	6367	2852	2333	1147
4	20479620	A	G	14069	7545	2582	1252	17475	8757	3416	1729
4	20484065	C	G	0	0	0	0	0	0	0	0
4	20484073	T	C	133	106	326	175	1034	576	868	450
4	20484245	T	C	0	0	0	0	2	2	102	52
4	20484256	A	G	836	494	1926	999	4344	2353	3363	1644
4	20486230	G	A	445	268	2029	972	6754	3249	1845	923
4	20486651	C	T	1749	883	716	328	2003	997	1559	818
4	20487278	G	A	2412	1020	2576	1179	9885	4479	4554	2339
4	20487306	C	T	0	0	6	3	0	0	165	91
4	20489024	A	G	128	68	3676	1786	4369	2216	5752	2870
4	20490667	G	A	1596	699	1130	516	6525	3016	177	88
4	20490710	T	G	7205	3247	2926	1485	20683	10170	4390	2167
4	20495135	C	T	151	53	2176	1024	5268	2335	4809	2387
4	20497277	G	A	234	115	1887	898	6049	2872	4457	2257
4	20497740	C	T	44	18	1887	892	1389	666	4600	2349
4	20498484	A	G	661	371	2373	1140	6739	3441	4821	2417
4	20502445	A	T	3322	1518	4650	2236	19685	9399	7082	3581
4	20506101	G	A	719	336	3334	1584	12035	5497	6815	3291
4	20514835	C	T	100	55	713	344	1176	580	1686	817
4	20515670	G	A	13336	6059	3488	1752	23696	11592	4405	2230
4	20516341	T	C	143	106	1363	641	1228	715	3028	1531
4	20518603	A	C	122	87	3002	1622	5262	3129	6684	3353
4	20518618	G	A	41	12	785	351	753	133	442	223
4	20520993	T	C	6	3	890	463	811	397	2031	1037
4	20527864	T	G	42	22	1530	845	1230	786	4976	2390
4	20529670	G	T	5251	2432	3400	1626	15922	7846	3145	1502
4	20530374	T	C	905	516	2367	1177	9706	4922	2461	1255
4	20530981	G	A	71	29	2609	1293	1393	608	5962	2947
4	20533014	G	A	8641	3577	2397	1102	13589	5859	3762	1969
4	20533034	C	A	5683	2433	1913	969	11931	5428	2199	1121
4	20533991	C	T	175	91	200	91	748	376	1124	519
4	20534467	C	T	388	173	3524	1644	5210	2326	6878	3459
4	20534682	C	T	3	1	16	3	44	22	58	39
4	20534686	G	A	423	188	1711	835	4594	2148	3234	1625
4	20534714	C	G	274	121	1726	894	1720	664	3517	1721
4	20535717	T	C	6177	3068	4459	2294	42503	22029	5785	2836
4	20535745	C	G	522	252	366	175	3682	1560	1476	707
4	20535756	T	C	2828	1607	3374	1738	22470	11346	5053	2527
4	20535876	T	C	5559	2380	4043	2015	20696	10119	5113	2574
4	20535880	C	A	29	6	2	0	14	5	509	239
4	20535923	C	T	2394	1012	3234	1569	4984	2406	5211	2620
4	20537424	G	A	15547	7875	4680	2279	25644	13151	5512	2616
4	20537430	A	T	8	3	0	0	19	9	127	64
4	20537489	G	A	4819	2839	2147	1183	5899	3309	3440	1782
4	20537533	G	A	1670	735	744	373	3981	1849	210	107
4	20537568	A	G	5692	2421	3110	1391	6563	2704	4752	2294
4	20539325	C	G	406	185	2199	1103	7851	2927	2608	1315
4	20539329	G	A	59	32	153	91	577	328	985	497
4	20540540	G	A	610	297	2590	1209	8967	4316	4447	2242
4	20542103	C	T	2	1	534	276	50	36	730	339
4	20543709	A	G	259	139	1934	1016	3456	1883	3448	1705
4	20543792	G	A	708	382	1635	802	4910	2070	4329	2157
4	20543817	G	A	779	298	2172	1030	6912	3146	6024	3036
4	20544416	T	G	12871	6953	3066	1544	23066	12013	2754	1299
4	20544912	G	T	5468	2643	2327	1103	12388	6087	3980	1956
4	20545314	A	G	179	96	2280	1150	4204	2106	4199	2122
4	20546776	C	A	1074	555	342	165	2533	1220	1104	550
4	20547532	C	A	1093	584	1393	697	7255	3643	1755	876
4	20547578	G	C	1221	510	2078	992	6282	3140	3707	1821
4	20547838	C	T	16031	7240	4393	2134	27966	13593	5859	2956
4	20548976	C	T	9610	5010	3994	1977	24840	11565	4320	2170
4	20549002	G	A	3261	1495	1375	646	6242	2410	1786	891
4	20551571	C	A	1039	509	371	177	2774	1260	1222	610
4	20551609	G	C	3	2	7	6	12	2	0	0
4	20552510	A	C	3129	1653	1350	664	7888	3956	1824	933
4	20552853	C	A	709	333	2495	1181	8940	4098	5846	2997
4	20555216	G	A	18241	9321	4384	2207	21339	10393	5804	2906
4	20557459	T	G	47	22	2317	1193	2445	1446	6232	3067
4	20557787	G	A	0	0	34	13	7	4	36	16
4	20557837	T	C	2225	1164	3398	1701	20741	10512	5665	2696
4	20557862	A	C	4044	2149	3297	1683	15777	7936	5815	2885
4	20561110	C	T	57	28	88	47	163	79	710	345
4	20562080	G	A	220	112	613	307	1785	838	1659	799
4	20565861	C	T	12893	6040	3532	1755	19186	9536	5462	2766
4	20566860	G	A	351	142	79	36	300	126	607	321
4	20566866	G	A	2550	1130	809	413	2357	1105	1202	604
4	20568566	A	G	11023	5684	3203	1666	13538	7215	3199	1596
4	20569254	A	G	3207	1377	2777	1384	12743	5565	3979	2033
4	20569259	C	T	3545	1518	2968	1499	12572	5268	5203	2726
4	20570787	G	A	383	188	2204	1111	7352	3439	4018	1960
4	20571336	T	C	23	8	802	423	391	187	669	321
4	20579372	T	G	2413	1463	3081	1610	13160	6866	3302	1698
4	20579653	G	T	28943	13324	4013	1916	30415	14948	4963	2492
4	20583709	C	T	8005	4157	3744	1835	18970	9432	3745	1819
4	20584256	C	T	4	1	14	9	28	11	282	144
4	20585883	C	T	4065	2032	2631	1300	10689	5177	4041	1997
4	20596618	G	T	3	1	15	8	6	2	131	63
4	20596661	C	A	1118	500	305	151	1876	887	376	179
4	20596679	C	T	1270	611	549	265	1263	573	1945	999
4	20596696	G	A	407	182	84	24	460	196	102	50
4	20599591	G	A	2973	1386	3061	1491	16933	8318	4405	2142
4	20599758	C	T	647	289	2364	1037	5057	1785	4004	2013
4	20599796	A	G	1754	834	2288	1007	14189	6216	4135	2028
4	20600314	A	G	9625	4905	4091	2093	29039	14570	5400	2736
4	20601311	T	G	113	61	2754	1337	6202	3382	5563	2827
4	20603159	C	G	547	309	633	332	2011	968	979	482
4	20605594	G	A	1998	918	3820	1901	19418	9622	4770	2400
4	20605623	C	T	40	30	291	152	457	230	134	68
4	20611818	C	T	1058	581	2246	1113	7093	3666	3883	1948
4	20612568	C	T	5750	2741	2339	1142	11225	5478	2740	1355
4	20613597	T	C	0	0	3	1	6	2	269	122
4	20613630	T	C	276	176	1315	636	2940	1582	1713	807
4	20616701	T	G	187	99	1499	749	4204	2134	3555	1764
4	20619890	C	T	4004	2164	1152	581	4440	2307	476	249
4	20620683	G	A	2460	1104	1541	701	5993	2727	2391	1232
4	20621690	G	A	7687	3175	2846	1420	8148	3975	2717	1372
4	20622936	C	T	693	314	3352	1598	14289	6091	6418	3184
4	20623949	C	A	0	0	29	15	5	3	41	19
4	20623976	C	T	729	313	3400	1600	9337	4458	6159	2997
4	20625689	C	T	9035	4580	2641	1309	17427	8889	2530	1248
4	20625723	C	T	36	17	8	6	19	8	298	146
4	20626097	A	G	7094	3431	4984	2381	29550	14309	6395	3206
4	20626654	C	T	4135	2275	2005	986	6871	3354	2341	1209
4	20626952	C	T	0	0	113	39	8	4	91	46
4	20627938	G	A	7459	3747	4716	2346	26775	13611	5494	2818
4	20628259	C	A	8312	3701	5489	2647	21584	10483	5647	2765
4	20637946	G	A	21846	10904	3636	1862	21397	11021	5661	2918
4	20637975	C	A	39	17	0	0	16	7	76	35
4	20646128	G	A	48	22	0	0	124	47	352	176
4	20652297	C	T	11973	5677	1515	760	11698	5738	2331	1160
4	20652321	C	A	674	321	337	158	163	70	517	243
4	20653713	A	G	0	0	0	0	8	4	43	27
4	20653762	G	A	444	208	935	469	5616	2756	860	439
4	20660406	C	T	3013	1488	1696	839	10125	5138	2888	1361
4	20663829	T	A	179	101	96	49	130	76	227	114
4	20663857	A	G	21	14	0	0	11	7	269	140
4	20663866	T	C	31877	17135	4212	2201	13635	7289	4657	2404
4	20664321	T	C	94	59	1634	830	858	465	2766	1347
4	20664961	G	T	5482	2246	2430	1220	14714	7123	2636	1297
4	20664980	A	T	39	17	3	2	0	0	48	19
4	20665800	C	T	33	21	45	17	150	75	121	58
4	20665802	T	A	1	1	0	0	1	0	61	30
4	20665838	T	C	4571	2415	2725	1350	16766	8565	2681	1351
4	20665867	C	G	34	15	21	13	7	5	254	126
4	20666691	T	C	31	17	0	0	20	12	33	12
4	20666701	G	A	366	156	83	28	332	119	275	143
4	20666720	G	T	71	31	0	0	73	24	516	268
4	20668013	A	G	5405	2553	1968	1001	6844	3503	3138	1580
4	20668023	G	C	0	0	0	0	0	0	0	0
4	20668288	G	A	915	433	580	291	3438	1718	207	104
4	20674741	G	T	3399	1516	1550	759	13688	6686	3489	1758
4	20674761	T	C	11485	5129	3801	1869	35958	17362	5531	2787
4	20679609	A	G	223	113	19	10	155	84	249	119
4	20679619	C	A	1413	643	738	366	2522	1124	111	52
4	20685478	C	A	36	15	59	27	748	365	139	73
4	20685983	C	T	6947	3495	2598	1271	9418	4733	4157	2107
4	20689464	T	G	255	180	543	287	1653	1025	1174	594
4	20689489	G	A	2392	826	3465	1736	9943	3433	4677	2324
4	20692096	C	T	2482	1114	2808	1326	13872	6592	6987	3554
4	20692580	G	A	58313	27569	5900	2820	30901	14966	5563	2812
4	20696980	A	G	61	40	1910	1009	1768	1039	4195	2076
4	20698104	C	T	29382	13124	2284	1085	19687	9295	3141	1628
4	20704538	C	T	814	339	3316	1620	8639	4194	6189	3123
4	20705599	A	G	1636	826	3388	1686	13014	6680	6239	3096
4	20714653	G	T	425	202	2859	1437	5461	2412	5205	2577
4	20714684	A	G	1003	534	3394	1776	13656	6906	5140	2494
4	20714714	G	C	0	0	0	0	3	1	280	129
4	20714719	C	A	577	237	2091	1040	7451	3476	3076	1533
4	20717173	A	G	576	292	1792	937	7265	3761	2956	1487
4	20725917	A	G	89	40	11	6	20	9	184	93
4	20725929	G	A	16998	7935	4329	2194	26848	12832	4923	2486
4	20725938	T	G	14645	6658	3806	1897	21412	9934	4742	2366
4	20726846	A	C	3	1	0	0	6	4	135	68
4	20726850	C	T	2	1	27	16	0	0	162	77
4	20726854	C	T	1902	988	3886	1891	10261	5016	5138	2558
4	20727464	A	G	2031	1213	1035	524	5935	3105	2938	1514
4	20731332	T	C	101	55	2219	1079	3883	1952	3646	1812
4	20732334	A	C	2842	1462	1320	674	5574	2874	2847	1392
4	20733179	A	G	30	10	64	34	16	5	472	239
4	20733201	C	T	49	29	97	48	101	50	99	46
4	20733204	T	C	3	1	0	0	12	6	76	30
4	20733958	G	T	976	406	1077	503	5343	2817	2089	1059
4	20733963	C	G	4069	2657	5132	2471	16302	6790	5005	2471
4	20736742	C	T	3144	1157	3092	1369	9171	3049	4974	2402
4	20746450	G	A	2618	1268	3260	1617	23609	11361	4161	2099
4	20747458	A	G	261	147	1205	601	3168	1622	2163	1099
4	20747486	G	C	0	0	0	0	22	5	89	42
4	20747498	G	A	6	2	10	5	2	1	252	122
4	20756007	G	A	159	68	659	329	3189	1519	1693	884
4	20756023	A	C	7	5	72	33	12	5	444	230
4	20757824	A	G	87	46	83	42	816	400	72	31
4	20760007	A	T	41	15	10	5	3	1	97	47
4	20760046	A	G	16	7	0	0	0	0	175	93
4	20760086	T	C	4	1	54	31	11	6	463	232
4	20760089	T	G	344	188	3061	1486	7320	3808	4944	2474
4	20761511	T	G	10210	4490	4268	2188	21829	10838	5023	2507
4	20761519	T	C	55	14	12	6	4	2	447	244
4	20761537	C	T	89	32	77	38	37	14	497	230
4	20765867	T	C	28	15	1473	726	864	456	5217	2607
4	20766405	T	C	1263	603	2664	1303	13865	6681	2823	1407
4	20767337	C	A	7244	2737	2337	1132	17560	7825	5323	2742
4	20767378	A	G	4124	2060	2797	1422	12333	6096	4277	2098
4	20769438	A	G	64	29	2218	1111	2126	1207	4418	2224
4	20769558	T	C	4299	2123	4225	2055	17214	7924	6889	3533
4	20770412	A	C	0	0	0	0	34	14	103	52
4	20770444	C	A	1083	484	832	391	3853	1803	2433	1218
4	20771062	A	C	503	278	3972	1965	15217	8067	6028	2997
4	20771062	A	T	0	0	5	5	13	7	0	0
4	20771422	C	A	900	495	644	318	5089	2547	2067	1030
4	20777821	G	A	267	124	3023	1495	5152	2372	6570	3322
4	20780035	T	C	707	389	2473	1267	4238	2308	3435	1671
4	20781086	A	G	6946	3155	4177	1928	26680	11797	4297	2183
4	20781090	C	T	53	28	1	1	38	14	88	33
4	20782124	C	T	1283	715	998	494	3968	1887	1397	726
4	20782795	G	A	232	140	973	460	1869	984	1785	887
4	20796676	T	A	0	0	1	0	0	0	121	61
4	20796706	C	T	618	244	3325	1517	8900	3715	6552	3171
4	20798129	T	G	6616	3865	3833	1916	16446	8818	6064	3000
4	20799744	C	T	114	53	84	43	289	137	615	298
4	20801649	C	T	6411	2945	1849	904	6318	2901	2222	1146
4	20801688	G	A	4	2	21	6	9	4	204	110
4	20805765	C	A	6793	2899	4903	2417	23269	10925	6961	3461
4	20806697	G	T	1268	681	579	328	2315	1256	1362	684
4	20807977	C	T	400	186	903	464	4247	1976	2895	1430
4	20808018	C	T	214	52	1173	522	2205	996	2005	1006
4	20809664	T	C	416	247	491	277	2372	1282	423	215
4	20809704	A	G	5614	2702	3479	1778	22868	11807	6602	3268
4	20811094	G	A	6	3	5	4	31	11	129	63
4	20811100	A	G	6420	3305	4779	2422	36604	18807	6594	3293
4	20811117	G	C	418	146	666	340	2880	1280	1037	509
4	20814133	G	T	3392	1508	1098	542	6699	3461	2972	1486
4	20814178	A	G	34659	16566	5088	2506	49392	25206	5761	2911
4	20814216	A	G	28824	14278	4572	2187	35545	17578	3924	1932
4	20814975	T	C	13220	7141	4948	2422	34881	18313	6326	3082
4	20815387	T	C	353	181	2313	1119	4858	2413	4044	2027
4	20815729	T	C	6101	3117	666	346	1663	758	891	412
4	20819159	C	T	18	10	29	5	53	25	364	188
4	20820088	A	G	37168	19772	4729	2371	27589	14251	6014	3025
4	20820759	A	G	7	2	19	10	0	0	34	17
4	20820808	A	G	2495	1162	3723	1872	11967	6049	6100	3062
4	20821091	G	A	147	72	2	2	106	49	41	18
4	20821100	G	C	20845	8862	3498	1754	22939	9954	4489	2283
4	20821106	G	A	586	149	74	17	517	136	0	0
4	20821110	C	A	19460	9041	4188	2085	21866	10162	6404	3174
4	20821218	T	C	0	0	4	2	5	4	81	40
4	20821218	T	G	43	27	16	10	15	8	655	310
4	20821694	G	A	19	4	44	13	313	104	113	52
4	20821699	C	T	30	17	81	35	231	105	151	85
4	20821762	G	A	4728	2056	3894	1938	22473	11014	3826	1905
4	20821785	A	G	1812	872	1289	669	4874	2037	3298	1667
4	20822764	C	T	48	20	46	21	251	79	425	229
4	20822814	G	C	11	7	13	7	15	12	168	90
4	20827274	G	T	11562	5555	1001	508	5590	2820	1526	791
4	20827366	C	A	7518	3889	4755	2369	24699	12230	5377	2689
4	20829128	T	C	696	356	1823	928	4621	2322	4784	2320
4	20829293	T	C	12750	7266	3962	2098	16230	8909	5239	2604
4	20830543	A	G	401	234	421	216	1384	740	487	233
4	20831283	T	C	0	0	0	0	0	0	90	30
4	20831331	C	A	714	333	2873	1451	11963	5831	4538	2285
4	20831778	C	T	654	328	545	267	1303	582	1870	936
4	20831806	C	A	5034	2130	3608	1686	20027	8804	5968	3097
4	20832358	G	T	374	166	3276	1563	4757	2277	5051	2561
4	20832402	T	C	1414	677	3406	1661	15519	7604	5074	2559
4	20833134	A	G	5601	3263	3381	1696	23981	11939	4539	2267
4	20833204	C	A	192	79	1658	779	3163	1166	4927	2506
4	20833229	G	A	224	72	1712	769	3562	1302	4640	2350
4	20834054	A	G	3634	1813	2760	1398	14299	7398	4659	2324
4	20834659	C	T	1312	517	506	255	1426	657	697	334
4	20834675	C	A	2611	1176	333	169	2073	963	492	247
4	20834721	T	C	6954	3473	5060	2534	30002	15586	5829	2913
4	20834810	T	C	34	18	9	1	83	46	165	81
4	20836574	G	A	2186	957	3475	1655	10456	4939	5148	2547
4	20836878	C	T	67	19	116	52	152	49	302	139
4	20836885	G	A	71	26	116	50	168	64	296	138
4	20836911	T	C	5484	2871	3631	1815	18156	9431	4103	2068
4	20836919	A	C	6447	2673	4390	2173	21926	10481	4743	2359
4	20837755	G	T	9	3	13	8	0	0	130	66
4	20837780	T	C	13294	7190	3706	1909	14430	7792	4171	2103
4	20838476	T	C	480	249	2798	1313	6263	2807	5010	2507
4	20838483	T	C	8	4	58	34	83	43	264	141
4	20839771	C	G	852	419	2540	1336	7234	3752	1857	904
4	20839816	T	C	1391	692	4057	2075	19341	9764	4676	2274
4	20840094	T	C	2559	1547	3515	1821	13931	7583	4907	2448
4	20840107	C	T	72	15	116	56	258	72	216	125
4	20841365	C	T	394	145	1436	706	1965	702	2839	1416
4	20841386	A	G	140	55	577	290	849	381	1798	874
4	20841981	G	A	1193	360	3811	1876	18857	9134	5474	2706
4	20842981	A	T	7114	2952	4416	2101	15929	7023	4786	2385
4	20843000	C	A	10785	4771	4389	2165	18748	8912	4715	2397
4	20843013	G	A	3371	1310	1470	731	4004	1670	679	325
4	20843033	T	C	10537	4670	3818	1958	8341	4051	4690	2368
4	20843159	C	T	12017	6416	2971	1492	11563	6535	4671	2360
4	20843182	G	A	39153	15250	5456	2543	37468	14807	4423	2244
4	20843206	C	T	51100	20266	4724	2191	38927	16616	4420	2245
4	20843240	T	C	27480	12293	3535	1681	19745	8815	4455	2272
4	20843243	C	T	16106	7533	1883	948	10697	4981	3879	1941
4	20843271	T	C	14277	8310	4088	1871	15253	6515	4494	2302
4	20843275	C	T	13416	7974	4172	1985	14814	6356	4581	2323
4	20847375	G	A	34335	14873	4495	2044	22860	10671	4856	2415
4	20847378	A	G	1754	812	421	207	1260	636	455	199
4	20847386	C	G	508	194	124	64	766	337	82	38
4	20848586	C	T	3809	1684	4173	2083	17532	8471	4869	2391
4	20848613	C	A	3	2	0	0	0	0	0	0
4	20848925	G	A	32899	16999	3969	1947	18150	9234	4687	2342
4	20850306	C	T	14202	7164	3619	1774	15614	7815	3693	1861
4	20850317	T	C	42	18	1	1	15	7	107	62
4	20850439	A	C	176	96	2969	1509	1764	943	6808	3355
4	20850761	T	G	316	140	2670	1357	4614	2442	4956	2434
4	20851050	A	G	778	428	3016	1448	18053	9462	4083	1956
4	20851086	G	C	240	108	1619	810	4336	1951	1015	502
4	20851100	T	C	0	0	57	32	0	0	40	18
4	20856346	A	C	13	11	8	4	3	2	420	205
4	20856353	T	G	3304	1886	3523	1893	14887	8207	4608	2323
4	20856597	C	A	378	166	3584	1804	9199	4265	5832	2925
4	20857804	T	G	1205	618	2315	1144	7658	4077	4672	2438
4	20861179	T	G	2283	1164	3817	1864	16101	7839	4980	2481
4	20861260	A	G	1251	641	2546	1295	13292	6594	4720	2374
4	20862986	G	T	1622	782	1669	818	6129	2899	965	506
4	20865633	ATGTG	A	0	0	9	0	1	0	0	0
4	20865637	G	A	12	6	1282	540	50	12	6243	3003
4	20865637	G	GTATGTATACATACATA	0	0	0	0	0	0	0	0
4	20865637	G	GTATGTATACATACATATGTA	0	0	0	0	0	0	0	0
4	20866586	A	G	6885	3749	4273	2071	13611	6757	4072	2051
4	20867816	G	A	8146	3711	4677	2260	22275	10268	5577	2755
4	20870791	G	T	526	252	3375	1691	9694	4903	5618	2815
4	20871729	G	A	1549	658	1820	873	7029	3380	1430	735
4	20871729	G	T	2	1	0	0	0	0	0	0
4	20875314	G	A	7596	3829	1056	518	5661	2784	2385	1191
4	20875574	G	A	2349	1251	2274	1099	13927	6928	1758	885
4	20875588	A	C	0	0	0	0	0	0	30	13
4	20877718	A	C	688	429	1977	1018	8803	4558	1841	879
4	20879566	G	A	4530	2130	2031	958	15043	7121	2000	927
4	20880744	G	A	16841	7693	4723	2320	37162	17599	4427	2243
4	20883905	A	G	5386	2955	1843	892	15591	7809	1269	592
4	20886275	C	T	47	21	0	0	35	11	70	28
4	20887982	A	G	5207	2848	1507	753	8699	4314	693	339
4	20888006	G	C	6803	3674	2347	1194	9960	5010	2480	1263
4	20888019	A	T	117	67	229	124	347	167	185	94
4	20888436	G	T	3985	1725	3416	1613	17660	7975	5937	2953
4	20890497	T	A	1129	622	1017	488	3711	1778	2918	1438
4	20891419	A	C	309	170	1299	601	4020	1956	1738	827
4	20892528	G	A	9658	4791	4209	2085	26089	12667	5219	2627
4	20892557	T	C	21	6	12	6	4	3	0	0
4	20892799	C	T	639	232	1454	716	4710	1519	1417	688
4	20892819	C	A	1313	665	1922	966	9756	4858	3191	1673
4	20894093	T	C	4922	2472	2836	1333	12701	6258	3318	1637
4	20896072	A	G	12163	6615	3806	1941	24217	12682	5647	2813
4	20896076	C	T	125	46	137	75	754	333	27	15
4	20896121	G	A	545	252	796	392	1722	866	2582	1308
4	20896318	A	G	2082	1214	2401	1216	9846	5322	4852	2341
4	20896323	C	T	122	64	300	148	1113	475	38	16
4	20896356	T	C	94	44	64	37	540	249	48	27
4	20896890	T	C	4	3	0	0	0	0	75	39
4	20904528	G	A	2202	903	2341	1126	10721	5086	3984	1931
4	20908407	C	T	0	0	0	0	0	0	55	25
4	20908415	T	C	10947	5839	4041	2061	15378	7985	5186	2576
4	20918245	A	G	0	0	0	0	0	0	109	54
4	20920546	G	A	2	2	0	0	8	4	121	59
4	20920974	G	T	8210	4575	4959	2513	27745	15566	5180	2459
4	20923374	T	C	177	90	3736	1863	5108	2735	5544	2711
4	20924509	A	C	104	52	2908	1426	5122	2546	5309	2633
4	20926329	G	A	1250	534	1674	820	5124	2488	2587	1325
4	20926794	C	T	3	2	40	19	125	46	150	82
4	20926796	C	A	1	1	0	0	8	4	62	36
4	20926819	G	A	1619	755	2976	1473	8928	4368	5250	2678
4	20928133	G	A	1837	849	1553	717	7347	3312	2751	1376
4	20931952	C	A	1985	1214	3312	1586	11191	5567	5051	2535
4	20936555	C	A	744	330	2070	990	8915	4288	1443	753
4	20938619	C	T	9589	4354	3518	1731	16240	7314	3721	1846
4	20939779	C	T	2574	1418	3421	1710	13981	7093	4871	2431
4	20939795	G	A	514	174	1302	613	2885	1135	2383	1171
4	20941405	C	T	86	40	10	4	154	52	47	27
4	20941439	C	T	117	49	4	2	34	16	487	250
4	20941709	G	A	7114	2863	1918	900	7439	3339	2475	1232
4	20941755	G	A	0	0	10	4	7	4	116	61
4	20942142	T	C	320	148	2649	1306	5964	3134	6095	3086
4	20943554	A	C	5177	2590	1341	654	6177	3168	776	383
4	20944651	C	A	54	32	641	351	1641	875	74	25
4	20945085	A	C	893	467	1564	760	7790	3881	2940	1432
4	20945579	T	C	4863	2656	1735	862	6888	3569	2766	1374
4	20945981	A	G	26	9	11	5	6	1	188	94
4	20946548	A	G	25	12	11	3	0	0	217	112
4	20946864	C	A	315	131	476	209	569	290	255	129
4	20946888	G	C	8	4	0	0	7	5	168	90
4	20946902	C	T	195	69	24	10	257	94	423	197
4	20946907	A	C	3154	1406	1478	675	5386	2599	2617	1310
4	20951955	T	C	2565	1329	2653	1319	15534	8081	4542	2200
4	20952295	G	C	21	9	15	9	29	12	446	214
4	20952323	G	T	1473	580	1341	620	5549	2615	791	421
4	20952556	G	A	4821	2223	4429	2119	29178	13740	5279	2738
4	20956632	C	T	9439	4228	3638	1734	21388	9943	4322	2179
4	20956663	C	T	10	5	0	0	8	3	98	49
4	20957432	T	C	5	4	4	2	7	4	212	108
4	20959274	C	T	8208	3238	3646	1575	13136	4729	5658	2845
4	20959288	C	A	9148	3703	3870	1709	16597	6603	5157	2589
4	20963817	C	T	22	11	11	6	43	20	499	264
4	20964508	A	G	5	4	3	2	24	13	549	281
4	20970732	T	C	18	10	235	115	604	353	87	42
4	20972452	A	G	56	32	4	1	55	28	525	278
4	20972919	G	A	137	55	988	498	2742	1310	1283	616
4	20972949	T	C	1	0	2	1	15	6	444	221
4	20977648	C	T	7796	3218	2623	1225	12360	5740	3075	1592
4	20981540	C	A	21	11	0	0	12	8	59	31
4	20981786	T	C	1	1	0	0	8	3	58	27
4	20981809	C	G	1	1	18	9	0	0	151	69
4	20985138	A	G	4835	2062	3604	1784	18129	9409	5840	2911
4	20987443	G	A	3068	1595	3309	1646	13853	6785	3670	1828
4	20993133	C	T	4	3	5	2	8	4	99	51
4	20993140	G	T	4	2	0	0	1	1	69	35
4	20993174	T	C	2390	1184	1227	627	6332	3289	1371	659
4	20993493	C	T	9354	4891	5506	2684	32359	17720	5481	2677
4	20995783	T	C	1005	575	3984	2058	9446	4919	6572	3296
4	20995935	G	A	1607	757	1375	676	4177	1914	2045	1079
4	20999196	G	A	15	7	7	5	25	12	380	188
4	20999214	G	C	768	306	182	82	1174	515	41	24
4	20999218	A	G	34861	18169	5474	2433	28422	13240	5050	2340
4	20999229	C	T	7	4	0	0	7	2	58	23
4	21000867	G	A	6736	2890	4243	2120	14955	7061	5862	2908
4	21000876	T	A	367	166	433	212	822	392	266	120
4	21000930	G	A	925	449	1632	820	3712	1767	2285	1164
4	21001776	A	T	2658	1232	2844	1417	5879	2894	1587	756
4	21001815	T	G	17665	11505	3598	1858	19783	10379	4288	2081
4	21002400	C	T	1868	860	1387	714	3128	1591	1487	745
4	21002421	G	A	5	2	58	26	7	4	0	0
4	21002449	G	A	2505	1334	1914	964	9058	4514	2051	1059
4	21002452	A	G	0	0	0	0	0	0	33	16
4	21003535	A	G	134	82	1530	733	3354	1778	1394	712
4	21003851	A	G	5975	2914	4674	2193	29923	14690	5628	2798
4	21003861	C	T	16	10	6	3	6	1	0	0
4	21004400	C	T	172	57	46	20	335	121	434	216
4	21005251	C	T	1419	740	3620	1745	15440	7451	6732	3370
4	21007589	T	C	472	242	3985	1912	13612	7357	6263	3179
4	21007848	G	A	7	2	27	14	28	12	699	328
4	21007986	T	A	8	6	22	10	18	7	657	320
4	21007988	T	C	1283	762	2580	1336	7151	3733	3286	1657
4	21008271	G	A	8	2	91	33	12	2	739	372
4	21008300	G	A	10	2	19	11	18	4	661	338
4	21010644	A	G	192	119	2650	1401	4144	2533	5130	2618
4	21010955	T	A	240	107	1133	542	3045	1365	1390	697
4	21010996	C	T	418	201	2589	1201	9022	4147	5332	2711
4	21014755	A	G	329	158	63	33	108	54	1264	604
4	21014783	C	T	158	85	36	20	57	23	627	287
4	21014951	C	T	19	13	1	1	0	0	132	70
4	21021688	C	T	211	131	1265	660	4203	2079	2753	1380
4	21022508	G	A	10905	5579	4407	2238	23075	11553	6469	3191
4	21022550	T	C	0	0	0	0	0	0	75	35
4	21026460	T	G	47	29	1287	633	999	579	2829	1445
4	21028911	A	G	24	9	7	5	50	25	533	243
4	21028932	A	G	4761	1861	4554	2001	26393	11080	5303	2764
4	21028953	G	A	6551	2594	5323	2397	36849	16392	5211	2674
4	21029528	T	C	16	7	6	1	14	10	1075	532
4	21029876	G	T	206	78	4	1	86	48	1030	499
4	21031395	GA	G	0	0	0	0	7	5	63	35
4	21031396	A	G	10118	4471	4459	2245	27091	12547	5504	2835
4	21033853	G	A	921	427	4404	2143	24255	11305	5739	2941
4	21033898	G	A	80	46	618	295	860	457	326	164
4	21034057	A	T	154	69	2539	1288	13186	6514	5974	3057
4	21040067	T	C	65	24	9	2	29	9	333	168
4	21040085	G	C	152	71	14	5	82	35	330	162
4	21040112	T	C	880	442	53	23	366	158	1850	937
4	21041975	C	T	940	405	2144	1064	5480	2695	4313	2105
4	21042894	T	C	7394	4283	3702	1780	22183	11222	3680	1696
4	21042898	A	T	74	33	6	3	84	43	462	217
4	21042937	C	A	68	25	30	11	95	42	603	285
4	21043635	G	A	5	2	14	3	10	2	90	46
4	21043658	T	C	32130	16930	5996	2928	41104	20960	5805	2928
4	21043699	C	T	39	20	0	0	2	0	390	193
4	21049791	G	A	202	78	3254	1473	6254	2718	6953	3445
4	21052369	A	C	793	412	1075	498	2620	1319	3157	1543
4	21057794	T	C	904	510	1267	659	3047	1647	1038	510
4	21063810	C	T	12	1	3	2	19	5	528	257
4	21063825	T	C	1579	884	2886	1456	8540	4617	5551	2737
4	21063868	T	C	0	0	12	3	2	1	45	14
4	21064401	G	A	10	3	3	1	6	5	396	194
4	21064414	C	T	2377	1102	2629	1305	15099	7633	3598	1798
4	21064443	T	C	0	0	24	14	1	0	152	84
4	21079749	A	G	1699	802	3232	1554	16031	7999	4586	2350
4	21080564	C	T	8193	3845	4118	2006	12609	5965	4163	2084
4	21080611	T	A	10	6	3	2	10	5	161	81
4	21080656	A	T	120	63	23	11	53	29	123	50
4	21080664	C	A	7983	3688	3994	1943	12182	6059	5983	3045
4	21083553	C	A	932	546	3149	1612	9586	4637	4793	2408
4	21083585	T	A	1	1	0	0	2	1	206	109
4	21086942	G	A	29162	14371	3017	1533	22052	11028	3422	1768
4	21087235	T	C	10312	5432	3710	1859	22150	11066	4462	2232
4	21087248	G	T	174	74	70	35	262	128	323	172
4	21089717	C	G	12	8	0	0	5	4	0	0
4	21089763	A	C	10736	4601	3623	1658	19718	8726	4768	2366
4	21090030	G	T	443	129	324	139	856	285	344	170
4	21090037	G	T	7503	2338	4036	1894	14805	5447	5131	2576
4	21090046	G	A	2152	663	1182	571	4945	1928	1414	714
4	21091289	T	C	30438	16912	3021	1535	18577	9175	3913	1917
4	21091757	T	C	14	12	84	46	25	17	172	83
4	21091805	C	T	1294	512	2456	1236	5920	2794	3997	2021
4	21091839	A	G	748	304	2368	1194	2173	945	4148	2060
4	21093590	A	G	8684	4845	2364	1148	7570	3833	4253	2137
4	21093634	A	C	17869	8756	3641	1778	24203	11808	4114	2064
4	21094335	G	A	11563	5861	2919	1497	15372	8237	4043	2024
4	21094414	C	T	28832	13033	3633	1743	16117	7631	3988	1991
4	21094428	C	T	13371	5972	2113	1064	4989	2257	1220	574
4	21094717	G	A	2026	888	2327	1172	13616	6239	4090	2060
4	21094742	A	G	49	28	215	102	114	56	728	374
4	21094759	C	A	1	0	0	0	0	0	32	12
4	21096791	A	G	203	110	2128	995	3899	1911	4176	2010
4	21096792	A	T	219	125	2139	1025	4153	2129	4147	1991
4	21096827	A	G	580	369	2413	1222	7859	4208	4414	2198
4	21096842	T	C	5	2	0	0	7	2	468	244
4	21097776	C	T	2337	1161	2656	1285	2871	1459	3657	1786
4	21097777	G	A	2771	1256	2720	1317	4104	2020	3902	1958
4	21097825	T	C	20013	10609	3703	1880	27032	13920	4908	2448
4	21103753	G	A	339	69	2034	979	7309	3515	4172	2081
4	21103753	G	C	0	0	2	1	3	1	40	14
4	21112046	A	G	255	146	2504	1210	4559	2339	5026	2505
4	21112052	A	G	162	60	1911	928	3207	1405	4104	2003
4	21113049	G	A	5264	2421	3169	1466	13731	6477	5006	2430
4	21113066	A	G	23	15	2	1	17	10	76	31
4	21113067	T	A	3	1	0	0	4	2	91	45
4	21113871	T	C	1423	938	2807	1304	9508	4928	4364	2226
4	21113901	A	C	501	197	2644	1311	3941	1472	4240	2154
4	21114825	A	C	23057	13589	4376	2175	16491	8394	4778	2325
4	21115152	A	G	205	150	426	222	1990	1166	659	334
4	21115173	A	C	911	423	2924	1439	8040	3695	4711	2352
4	21115228	A	G	1680	815	1786	884	7959	3897	1029	506
4	21115276	C	T	5862	2325	3783	1842	14861	6748	4758	2382
4	21115313	T	C	2633	1197	3600	1839	15307	7599	5398	2670
4	21115496	G	C	6	2	12	6	0	0	98	53
4	21115516	T	C	187	96	771	394	1468	785	2062	1030
4	21115726	T	C	1623	938	2643	1379	12133	6846	4132	1994
4	21115730	A	G	1	0	0	0	0	0	41	22
4	21116594	T	C	261	181	3602	1852	2770	1495	6901	3441
4	21116762	C	T	5664	3072	4372	2182	13880	6852	4876	2356
4	21116779	C	T	442	170	554	267	717	233	25	15
4	21116790	C	A	0	0	0	0	0	0	0	0
4	21117213	T	C	30	21	1214	648	852	499	2617	1266
4	21117317	T	G	0	0	87	50	5	0	54	11
4	21117334	T	C	4262	2067	4067	2036	13045	6808	6346	3150
4	21118302	G	A	16	6	29	15	2	1	178	93
4	21118336	T	C	3745	1674	3380	1634	11884	5612	3960	1972
4	21119883	C	T	172	80	14	3	88	25	283	141
4	21119906	A	C	48154	23877	6805	3302	55765	26955	5452	2767
4	21119954	C	T	1664	769	975	506	2599	1255	738	365
4	21122906	A	G	4	2	39	20	0	0	171	93
4	21122916	T	C	2390	846	3816	1903	7972	2484	6247	3157
4	21122934	G	A	9	6	10	6	35	20	458	231
4	21124529	C	T	3280	1627	4167	2028	17678	8738	5825	2917
4	21124571	T	C	946	457	762	358	3140	1464	221	116
4	21125935	G	A	5549	2689	4183	2063	14047	6898	6235	3127
4	21126730	G	A	2806	1296	5241	2452	30235	14725	4964	2418
4	21127783	G	A	266	148	3186	1585	5637	2660	6133	3109
4	21130947	A	G	8851	4625	4936	2416	16898	8412	6351	3215
4	21131950	C	T	8798	4528	4024	1891	15055	7118	6532	3284
4	21132303	G	T	20	12	5	2	24	14	522	260
4	21136458	C	T	225	103	19	12	124	64	575	267
4	21136459	A	G	11979	6948	4524	2360	7721	4049	6289	3122
4	21136504	A	C	25628	13141	4997	2577	25672	13600	6314	3135
4	21137001	C	T	26	9	10	3	41	23	684	336
4	21138093	G	A	5234	1353	3913	1822	15906	5122	6255	3082
4	21138108	T	G	5611	1837	4234	2043	18045	7235	6203	3093
4	21138156	T	A	633	284	1631	823	1417	669	1378	736
4	21138339	A	G	663	313	4043	2089	7940	3813	6115	3092
4	21138383	T	G	2897	886	4062	1900	25450	9976	6015	3042
4	21138410	C	T	138	69	298	153	865	435	110	55
4	21138431	G	A	2	2	6	3	19	9	213	105
4	21139466	A	C	103	34	2169	997	593	151	5575	2331
4	21140020	G	A	2	0	3	1	0	0	31	18
4	21140034	C	G	6	0	37	14	40	13	0	0
4	21140045	A	G	1679	690	3703	1529	13530	5469	6740	3350
4	21140060	T	C	911	291	3008	1149	8385	2895	6820	3352
4	21140064	C	G	803	249	2915	1144	7182	2289	6832	3339
4	21141582	T	G	1146	535	2844	1434	3350	1667	5321	2653
4	21141634	C	T	3039	1529	3290	1699	13405	6595	5913	3073
4	21141656	A	G	4	1	0	0	5	3	219	97
4	21141795	G	A	8791	3738	3526	1696	12934	5558	6386	3215
4	21141800	G	A	10599	4413	3834	1825	16261	6867	6269	3140
4	21141804	C	T	7	4	15	6	35	8	60	35
4	21141824	T	C	40	20	77	31	25	13	48	24
4	21141832	T	C	3636	1984	756	393	4258	2172	2667	1329
4	21141860	C	T	124	52	21	8	29	9	481	235
4	21141866	C	T	0	0	16	4	0	0	69	32
4	21142449	T	C	11669	6163	4704	2273	28305	14087	6102	3039
4	21142960	C	T	1993	1116	4078	2092	28316	14404	6439	3182
4	21144275	C	A	29	17	6	5	12	7	80	34
4	21144312	G	A	198	72	133	62	1229	334	41	22
4	21144344	G	A	13389	7483	5197	2769	22038	10167	6065	3016
4	21144683	C	T	1291	751	2915	1439	27141	13052	5183	2560
4	21144758	C	A	1447	694	3168	1571	16106	8002	4381	2214
4	21144770	G	A	3	2	35	18	129	46	228	120
4	21144840	C	T	1218	631	2182	1060	9500	4542	5052	2498
4	21144867	G	A	12	6	42	14	54	22	175	98
4	21148114	C	T	8832	4554	3189	1639	12995	6520	5773	2913
4	21151579	A	C	64	37	169	88	152	87	170	89
4	21151606	T	C	463	215	637	311	1612	822	2816	1433
4	21151806	C	G	192	97	142	73	492	244	81	41
4	21151856	G	A	2147	1017	1530	720	5386	2616	2482	1261
4	21152422	C	T	923	385	3112	1449	7061	3080	6470	3264
4	21152744	C	T	178	87	2103	1048	3632	1763	5649	2809
4	21155711	T	C	0	0	0	0	2	1	104	54
4	21155716	C	T	277	128	2491	1172	5456	2533	2627	1364
4	21155975	C	T	1	0	6	3	8	3	91	55
4	21155998	C	T	1779	821	1429	687	4207	1980	3337	1669
4	21158717	C	T	13	8	9	4	35	13	219	107
4	21158720	G	A	13	9	84	47	183	75	32	21
4	21158736	A	T	5244	3306	4864	2435	12778	5396	6020	3003
4	21160249	A	C	1966	1063	2311	1173	9501	4786	4298	2073
4	21170555	C	T	23593	11159	5263	2602	24259	11864	5535	2734
4	21173152	G	A	5	2	5	2	23	14	203	104
4	21173170	G	T	3880	1693	4526	2059	26572	11971	6562	3340
4	21175571	C	T	1507	680	2015	1047	1331	713	3043	1583
4	21175619	A	G	7201	3581	1967	970	6924	3612	2463	1232
4	21175633	C	T	1567	681	508	262	1657	765	220	113
4	21175653	G	A	12869	5269	3628	1681	8034	3402	4888	2370
4	21177369	G	A	5697	2719	2971	1413	10243	4805	3546	1782
4	21177371	T	C	1	1	4	1	8	5	107	53
4	21180922	G	C	410	143	388	199	2316	981	347	178
4	21180936	G	A	75	34	16	7	139	68	738	360
4	21180995	G	T	3412	1519	3567	1755	13808	6847	6122	2999
4	21183041	G	T	1313	597	3010	1527	12344	5953	4811	2379
4	21183069	T	C	108	45	238	125	1336	631	373	189
4	21183084	C	A	839	434	1838	928	11160	5710	3418	1680
4	21184914	T	C	1643	892	1832	907	5340	2840	3902	1923
4	21188024	T	C	6	3	12	5	2	2	48	22
4	21189870	C	T	3854	1874	2426	1202	10372	4893	3559	1743
4	21191966	A	G	5	3	9	3	29	12	480	257
4	21191973	A	G	0	0	2	1	12	3	71	39
4	21191987	G	A	668	201	2140	994	10232	3476	4017	1960
4	21191990	G	A	663	197	2156	982	10197	3441	4073	1997
4	21191990	G	GGTATTGGTTAGTATTCATTAGTATTGGTTCATTA	0	0	0	0	0	0	0	0
4	21191993	A	G	11	6	215	92	49	22	217	103
4	21192041	C	G	326	192	2829	1379	2862	1622	3777	1936
4	21192476	T	G	723	426	117	64	804	405	1537	766
4	21196432	C	T	54	24	38	18	20	14	446	228
4	21196455	A	G	0	0	0	0	0	0	0	0
4	21196477	A	G	17282	8779	5054	2514	23748	11714	6206	3076
4	21198105	G	T	1	1	0	0	7	4	0	0
4	21198115	C	A	1147	536	3781	1914	12038	5802	5274	2547
4	21198867	T	C	358	224	2460	1244	6239	3510	4070	2060
4	21200024	G	A	6415	2803	4433	2307	25064	12559	5911	2974
4	21200070	G	C	1967	841	3434	1787	10024	5084	6172	3069
4	21206490	T	A	148	79	1082	536	2015	1042	1754	857
4	21207439	C	T	3636	1972	544	277	3758	1950	963	497
4	21213405	T	A	2	1	0	0	7	3	56	29
4	21213442	C	T	1456	686	3570	1770	12682	6272	6260	3206
4	21213471	G	C	564	206	1339	649	2478	957	1525	735
4	21215224	C	G	54	26	17	5	19	10	484	256
4	21215236	T	A	489	283	543	283	1153	668	438	214
4	21215867	A	C	206	111	60	34	208	127	1719	871
4	21215907	A	G	15391	8520	4653	2372	26661	14675	5785	2942
4	21220921	A	G	32373	16262	5010	2507	28242	14385	6426	3236
4	21220994	T	G	746	406	107	49	1002	514	1514	763
4	21221231	G	T	2574	740	4696	2173	18899	7142	6375	3146
4	21221234	A	T	2154	596	4141	1921	17064	6239	5202	2552
4	21221260	G	A	29	13	146	83	435	160	0	0
4	21222822	T	G	18	9	87	50	194	85	1524	755
4	21222866	A	G	1473	776	4070	2018	17786	9263	5846	2904
4	21222872	T	C	0	0	1	0	8	5	45	29
4	21222912	A	G	880	403	2835	1391	3879	1996	4338	2115
4	21223634	G	A	1865	854	3645	1797	11662	5799	6285	3101
4	21231759	G	A	6274	2862	2460	1177	11337	5484	3658	1804
4	21231779	A	T	234	94	138	67	243	104	265	142
4	21236857	T	C	1194	545	1522	741	2519	1068	3193	1617
4	21236883	C	T	3923	2094	3719	1808	15384	7366	4279	2157
4	21239075	G	C	0	0	8	7	36	17	116	55
4	21239098	T	G	2216	1080	1479	733	6255	3184	3627	1866
4	21239114	T	C	3	1	7	5	11	5	156	88
4	21243115	G	A	886	456	90	47	539	282	1446	753
4	21243153	G	A	117	49	17	6	163	63	35	13
4	21244175	G	A	11374	5338	3456	1746	18268	9134	4354	2179
4	21246722	G	T	232	81	88	40	649	318	1537	753
4	21255650	A	G	13719	6873	2098	1015	9284	4681	3825	1890
4	21255680	G	A	313	106	6	4	325	134	558	297
4	21257521	T	G	85	34	2568	1322	2848	985	5890	2927
4	21257538	G	T	162	50	2961	1480	3554	1002	5826	2926
4	21258751	T	G	2216	1439	3717	1787	15968	8686	3785	1899
4	21260015	A	C	2	1	0	0	38	18	526	279
4	21260025	G	A	501	237	1873	870	6291	2919	4800	2422
4	21260027	G	A	2	2	79	30	32	12	25	13
4	21261543	T	C	644	268	614	294	1035	518	457	169
4	21261543	T	TGTGTGTGTGTGTGC	0	0	0	0	0	0	20	3
4	21261543	T	TGTGTGTGTGTGTGTGC	0	0	0	0	0	0	0	0
4	21261547	C	T	707	224	338	128	1958	770	21	17
4	21261591	A	G	2900	1264	1920	886	7899	3894	2462	1276
4	21261620	C	G	3218	1674	3047	1505	7123	3191	4931	2367
4	21261979	T	C	1214	764	3668	1826	6689	3588	6049	3087
4	21262432	G	A	151	85	652	318	421	202	1769	870
4	21262771	C	A	20	11	364	188	90	25	1099	560
4	21262777	T	C	23	15	106	49	202	122	1567	762
4	21263330	T	C	4421	2511	3203	1672	12132	6538	4973	2512
4	21263345	C	A	31	18	0	0	51	18	149	65
4	21265036	T	C	12927	6552	4034	2019	20994	10626	3761	1837
4	21267307	T	C	2133	1214	2118	1047	4054	2118	5006	2472
4	21267309	A	G	77	45	69	31	157	65	1060	527
4	21267346	A	G	7296	4114	3234	1689	15230	8014	4847	2405
4	21267365	A	T	56	27	2	1	45	15	363	182
4	21268543	C	T	4176	2015	2128	1010	9446	4597	3272	1627
4	21269966	T	C	1475	840	3507	1768	12944	6109	5845	2875
4	21273456	G	A	2586	746	4516	2108	17982	6167	6406	3217
4	21273476	G	A	2417	808	3589	1648	14136	5688	4202	2105
4	21274448	T	C	1	0	9	5	8	4	162	76
4	21274461	C	A	31	12	715	352	1320	664	457	236
4	21274489	T	G	0	0	0	0	8	2	0	0
4	21275139	G	A	11670	4259	3459	1671	22967	10488	4375	2196
4	21275159	A	G	11680	4300	3157	1550	19160	8449	3735	1858
4	21276080	C	T	475	248	2742	1380	5106	2462	5202	2629
4	21277772	A	G	335	199	475	240	291	172	1034	499
4	21279880	G	A	1710	735	2218	1124	4762	2245	4757	2337
4	21279907	C	T	476	193	663	313	943	374	2996	1490
4	21280443	C	G	4	3	10	5	8	4	495	250
4	21280465	G	A	411	129	2813	1317	4149	1108	5246	2652
4	21280476	T	A	686	223	3442	1580	5784	1666	6965	3504
4	21286777	G	A	125	41	2669	1228	3077	1431	6524	3293
4	21292213	T	G	1424	644	4103	2093	14478	7390	5812	2845
4	21294626	C	T	18580	9404	4711	2311	35236	16858	5926	2969
4	21294642	C	A	6734	2196	1860	898	10834	3616	3647	1849
4	21295116	T	C	0	0	3	2	9	6	90	39
4	21295144	A	C	0	0	0	0	0	0	141	78
4	21295183	G	T	87	38	255	128	662	345	449	222
4	21295310	T	C	0	0	0	0	0	0	0	0
4	21295315	A	G	3217	1776	3205	1647	12021	6620	4672	2353
4	21296926	T	C	26146	13803	5520	2789	37838	20723	5617	2742
4	21300290	C	T	4600	1965	4111	2025	19668	8482	5562	2834
4	21300333	A	C	45	23	193	99	73	35	1051	521
4	21301314	C	T	1243	604	522	258	1121	550	1554	761
4	21301349	A	T	3873	2211	2346	1187	3573	1689	3477	1755
4	21301492	T	C	427	218	1633	822	4735	2526	3907	1923
4	21304095	G	T	2884	1349	668	342	2697	1253	1868	933
4	21306185	G	A	14713	7525	1310	622	8451	4001	1987	1002
4	21306814	A	G	15213	7367	1401	686	10126	5064	1832	873
4	21306863	T	C	521	227	273	126	84	40	804	380
4	21307423	C	T	6	2	4	3	17	9	0	0
4	21307467	T	G	1594	624	3670	1789	14850	7539	5166	2567
4	21312027	T	C	12533	5962	1194	577	7833	3841	2200	1098
4	21315062	T	C	89	47	2809	1398	1388	771	4520	2217
4	21316608	C	G	720	312	1024	529	4444	1835	2002	1026
4	21316612	T	C	424	217	665	352	2008	1083	2197	1102
4	21317053	C	T	252	145	594	283	1056	551	2215	1083
4	21317355	C	T	658	310	727	368	1196	518	2007	1059
4	21317392	C	T	10918	5617	4712	2262	20632	10015	5126	2489
4	21317417	T	A	18	6	31	18	1	1	192	87
4	21317419	T	A	16	6	34	20	1	1	187	84
4	21319977	A	G	95	48	668	353	1330	661	2289	1069
4	21320012	T	C	183	132	1433	798	3641	2091	2485	1246
4	21320041	C	T	0	0	0	0	0	0	74	40
4	21324191	T	C	6518	3191	4097	1964	25893	12670	7065	3568
4	21333411	T	C	371	174	3625	1750	8052	4005	4428	2187
4	21333445	T	G	56	34	684	359	1684	828	1403	692
4	21334285	A	G	15921	8280	4014	2040	25805	12820	6098	2991
4	21334302	C	T	0	0	0	0	0	0	38	23
4	21334590	T	C	2630	1350	3254	1656	8773	4568	6664	3408
4	21334613	G	A	7	3	4	2	16	9	210	100
4	21335363	A	G	464	254	3323	1611	10460	5518	5615	2679
4	21336070	G	A	1871	1150	2419	1197	17846	8646	5678	2836
4	21338430	G	A	25	17	95	32	202	70	363	171
4	21338433	C	T	342	195	754	382	2534	1207	2638	1319
4	21339388	C	T	366	242	660	315	1524	681	2153	1126
4	21339421	G	C	485	315	632	285	1413	542	2680	1366
4	21341308	T	C	1342	664	721	357	2818	1402	1940	935
4	21341637	G	T	82	31	664	314	525	253	2589	1273
4	21343328	C	G	1	0	3	2	0	0	186	92
4	21343377	G	T	1013	517	894	439	5260	2596	2624	1315
4	21343410	T	C	1	1	0	0	3	2	180	94
4	21344139	A	C	18508	10072	3132	1622	10981	5882	2730	1379
4	21345211	T	A	4	2	0	0	5	2	72	31
4	21345236	G	A	0	0	11	4	0	0	39	21
4	21345240	T	C	1333	665	737	339	2022	998	2303	1203
4	21346319	G	A	21	7	29	11	93	33	0	0
4	21346350	A	C	499	262	712	349	1565	771	2916	1478
4	21347142	A	G	566	368	2771	1394	10272	5546	4107	2092
4	21348275	A	G	3	3	122	61	18	10	273	141
4	21348980	T	C	11581	6147	2399	1251	10151	5319	3335	1689
4	21348984	A	G	27	8	0	0	4	3	175	94
4	21351260	T	C	8202	3832	3661	1845	16285	8490	4418	2154
4	21351470	A	G	5973	3101	1077	532	7602	4003	1847	928
4	21351505	T	C	3852	1681	2514	1215	5168	2329	1927	966
4	21351520	C	G	213	107	128	59	279	144	345	192
4	21352111	G	T	3495	1476	743	375	2075	1049	2086	1122
4	21352139	T	A	108	56	8	8	7	2	175	77
4	21352315	G	A	3306	1421	826	420	2155	959	1899	958
4	21352592	A	T	4	2	109	65	170	80	0	0
4	21352598	A	C	27	18	224	113	152	86	1733	869
4	21361664	A	C	87	36	602	298	547	267	2455	1216
4	21361694	A	G	156	68	716	367	1462	669	2405	1165
4	21361701	G	A	502	232	2776	1406	12432	6001	3656	1868
4	21363584	G	A	2955	1494	935	451	3580	1430	2423	1216
4	21363598	T	G	55	27	2	0	24	11	324	138
4	21363611	C	T	36	21	4	3	5	2	0	0
4	21363641	A	G	34497	18442	4694	2323	36858	18576	6089	3005
4	21363670	C	G	5420	2776	1555	779	4043	1692	4321	2121
4	21372734	G	A	574	260	651	341	2226	1057	1362	706
4	21377068	C	T	3	1	5	3	2	2	177	86
4	21377097	A	G	2166	1384	1763	921	3772	1982	5008	2488
4	21382767	C	T	65	36	28	13	286	96	27	16
4	21383163	A	G	216	116	477	252	950	518	271	144
4	21383210	A	G	7438	3916	2704	1381	12548	6617	4295	2152
4	21385537	C	A	406	179	2451	1189	3320	1151	5723	2841
4	21385567	C	T	87	45	225	118	613	333	1287	647
4	21385598	A	T	1	0	17	6	0	0	74	38
4	21386247	A	C	4448	2023	3196	1667	11010	5965	5240	2583
4	21388426	T	C	1937	1105	2609	1370	11691	5996	5524	2784
4	21388472	T	C	454	201	2684	1390	2383	1279	5653	2843
4	21389678	A	G	7767	3460	2541	1264	10122	5078	3738	1919
4	21389711	C	T	6502	2654	2699	1256	5305	2409	4592	2218
4	21392977	G	T	2765	1189	3186	1491	13413	6086	6456	3185
4	21393616	T	C	6211	3292	3768	1938	16124	8270	5733	2848
4	21393733	T	A	929	370	308	148	595	245	1700	847
4	21393737	C	T	6597	2659	2196	1110	4916	2155	4542	2310
4	21393750	T	C	9839	4955	3055	1516	12180	6207	2646	1340
4	21393825	A	T	14810	7699	3328	1662	12958	6489	5459	2693
4	21399339	A	G	314	170	1427	702	2394	1239	4501	2204
4	21400013	A	G	5330	2935	3039	1550	22036	11149	2628	1314
4	21400028	A	T	4	1	10	5	0	0	80	35
4	21400034	G	A	25	9	4	3	19	7	133	63
4	21400043	A	G	2482	1213	1936	944	8486	3933	2588	1234
4	21405629	C	G	15828	8005	3942	1989	16503	8493	6133	3110
4	21405662	C	T	4293	1691	843	383	1673	652	1899	943
4	21406005	T	C	581	333	2274	1153	6748	3675	3340	1680
4	21407070	C	T	12	9	21	11	179	76	106	50
4	21407094	T	C	137	78	364	176	455	246	1944	959
4	21407105	G	A	239	94	290	132	1602	648	1014	522
4	21407759	C	T	5088	2707	3754	1848	13896	7276	5444	2738
4	21407774	T	G	2	2	0	0	5	2	157	80
4	21410396	T	G	2209	1245	845	415	2577	1361	1957	943
4	21410659	G	A	28	15	2709	1273	558	189	6963	3419
4	21411966	C	A	1771	922	756	376	2070	1047	1926	949
4	21411990	G	T	4119	1899	2562	1212	5546	2515	3704	1851
4	21415229	T	C	4011	2267	3414	1744	15495	8132	5544	2723
4	21415503	T	C	4729	2414	3250	1653	17764	9098	5932	2958
4	21415519	T	G	10	2	0	0	7	3	215	111
4	21420322	G	T	13223	5945	3332	1650	16691	8131	2976	1504
4	21423724	C	T	12	6	61	25	24	9	68	34
4	21424347	G	A	121	42	64	23	259	93	171	81
4	21424405	A	C	0	0	31	12	5	2	0	0
4	21424434	C	T	1466	660	3332	1635	14482	6944	2881	1407
4	21424478	A	G	0	0	67	32	4	2	94	52
4	21425057	G	A	596	287	2497	1167	7211	3602	6439	3242
4	21432534	A	C	0	0	11	7	2	1	209	102
4	21433933	A	G	1516	845	3292	1680	19378	10303	2132	1062
4	21437545	G	A	2058	987	873	421	3792	1840	822	431
4	21437917	C	T	4510	2172	3661	1815	10194	4993	6531	3231
4	21440940	TGTATATCC	T	0	0	0	0	0	0	37	17
4	21440941	G	A	840	391	3105	1425	18288	8405	2581	1345
4	21440977	G	C	1	0	0	0	2	2	103	59
4	21441788	C	T	17	12	407	208	399	227	2106	1016
4	21448780	C	T	44	15	1582	778	1328	550	3380	1687
4	21451964	C	A	11	5	1097	536	279	97	3578	1740
4	21452250	G	A	18525	9641	3671	1842	21478	10593	3632	1848
4	21453446	A	G	2369	1294	3898	1951	20344	10591	7185	3592
4	21455224	C	A	13	9	4	1	2	1	107	57
4	21455257	C	G	4883	2732	1999	1043	9109	4769	2058	1033
4	21455986	C	A	63	31	298	130	145	67	1122	540
4	21455993	T	C	3635	1906	3406	1810	12136	6029	4797	2403
4	21456023	G	T	7342	3459	2975	1447	18355	8872	3612	1800
4	21456030	G	A	26	15	64	17	56	22	244	120
4	21456067	A	G	2015	994	608	312	3622	1751	1010	498
4	21456567	A	G	14196	8104	2467	1221	10146	5479	3371	1700
4	21457926	G	T	2783	1322	550	269	4739	2050	299	148
4	21459184	G	A	4922	2156	2598	1339	14031	6717	3790	1891
4	21461121	C	T	3860	2146	2718	1364	7353	3786	3638	1853
4	21461168	G	C	0	0	3	0	1	1	77	46
4	21462170	A	G	1376	859	4248	2199	16506	10029	6852	3388
4	21462196	C	T	12	6	65	24	4	2	263	130
4	21462568	G	A	15	5	286	130	200	55	1429	701
4	21462573	A	G	229	134	3792	1949	8264	4576	6609	3291
4	21469108	G	A	2	2	2	1	0	0	39	22
4	21469139	G	A	5539	3326	1301	681	5151	3080	2361	1173
4	21471568	C	T	594	253	3825	1877	13985	6785	6142	3132
4	21471611	C	T	286	96	1376	667	4594	2269	2515	1248
4	21472816	G	A	58	23	244	121	125	55	108	57
4	21472843	A	G	1980	1046	3051	1492	11323	5807	5541	2771
4	21474703	A	G	1846	756	2062	966	6833	2847	3223	1639
4	21474717	C	T	900	418	1476	706	4551	1720	2389	1206
4	21474722	C	A	1296	571	1943	876	7577	3315	3247	1649
4	21474743	A	G	0	0	0	0	0	0	110	58
4	21476990	C	T	7593	3233	5027	2361	41781	20426	4959	2449
4	21477059	T	A	2316	1168	1319	643	6894	3272	2376	1197
4	21477084	C	A	13707	7972	4686	2455	25109	13369	6265	3098
4	21477096	G	A	9585	3584	3324	1636	14207	5791	4372	2236
4	21477696	G	T	458	192	1419	717	6103	2632	3369	1662
4	21477716	T	C	909	341	1455	706	7596	3197	3402	1695
4	21477726	T	C	1137	466	1462	719	8448	3711	3358	1661
4	21478481	C	T	860	331	2042	996	11095	5307	3220	1635
4	21478658	C	T	1696	1047	1798	869	10058	5153	3163	1601
4	21479027	A	C	1369	601	1474	796	4863	2833	3353	1714
4	21479055	T	C	1200	584	2234	1044	2857	1117	3476	1736
4	21479417	T	C	2437	1174	2705	1334	5847	2789	3486	1769
4	21479467	A	G	4017	2099	1702	821	12765	6305	2046	987
4	21480289	C	T	479	215	1591	760	4953	2447	3292	1608
4	21480352	T	C	2	0	0	0	10	4	153	76
4	21481054	T	C	1036	420	4261	2022	14328	6452	5337	2702
4	21481078	G	A	110	39	899	454	2069	1032	994	483
4	21482719	C	T	515	266	1683	804	4793	2263	3313	1662
4	21482729	G	A	0	0	7	3	0	0	177	88
4	21483322	A	G	11952	6866	4204	2138	20439	10461	4735	2362
4	21483341	C	G	13	5	0	0	9	1	129	64
4	21489423	A	C	4300	2554	2863	1503	7108	3893	5707	2768
4	21489698	T	C	389	161	2321	1173	7996	3977	5794	2861
4	21489702	A	G	340	137	2221	1114	7057	3434	5779	2869
4	21490334	G	A	8	3	9	7	20	9	359	171
4	21490361	A	G	5677	3012	4531	2151	21935	10952	6762	3341
4	21491001	G	A	1068	433	2811	1347	12614	5353	3869	1935
4	21491016	C	A	1697	688	4077	1884	18706	7215	4732	2337
4	21492437	T	C	487	221	165	91	1696	732	74	38
4	21492445	G	T	12167	5815	2759	1376	17591	8443	2104	1056
4	21494649	G	A	7	3	19	7	8	3	246	123
4	21494680	C	T	179	68	31	12	81	38	1545	806
4	21494694	C	T	5008	2322	3023	1471	12592	5926	4508	2256
4	21494701	G	T	5	0	0	0	9	3	135	69
4	21494943	T	A	3	1	0	0	5	3	118	63
4	21494981	C	T	8024	3433	2897	1401	13573	6409	1821	903
4	21494995	C	T	362	165	37	20	124	46	1531	756
4	21494997	A	G	45	23	3	2	18	7	268	128
4	21497278	C	T	480	221	45	20	233	110	1398	655
4	21497993	G	A	386	179	45	17	273	127	1563	810
4	21498024	A	G	688	280	47	14	213	107	1531	768
4	21498052	A	G	15	10	0	0	15	10	0	0
4	21498575	T	C	3	0	0	0	16	7	255	128
4	21498589	T	C	566	319	383	182	1249	611	2622	1307
4	21498608	T	C	0	0	0	0	3	1	36	15
4	21498826	A	G	246	122	51	28	202	107	1457	730
4	21499318	C	T	907	462	2287	1136	8683	4094	2105	1062
4	21502149	C	T	260	123	2419	1131	3036	1358	5752	2937
4	21502444	C	T	38	21	320	154	496	245	1679	851
4	21503179	G	A	41	20	240	130	249	124	2622	1242
4	21504611	C	T	189	83	1420	692	4137	1768	2204	1081
4	21504613	G	A	187	112	1567	794	3872	1993	5125	2532
4	21504615	T	G	1	0	0	0	4	3	145	70
4	21504820	C	T	39	10	256	115	257	124	2458	1216
4	21506681	T	C	23	15	52	32	112	60	1785	887
4	21506851	C	A	1383	547	3084	1427	10326	4512	5624	2425
4	21507274	C	T	90	49	96	45	200	98	1546	755
4	21507298	G	T	2	0	0	0	18	7	127	68
4	21509194	T	G	5683	3418	3565	1909	21563	11460	3088	1579
4	21509207	C	T	3340	1200	2721	1249	14885	6485	1947	1034
4	21509257	T	C	16	9	38	18	39	20	1610	807
4	21509910	T	C	1	0	0	0	4	3	147	77
4	21509972	G	A	299	147	179	76	498	182	1632	821
4	21510003	C	T	159	77	78	38	230	80	1547	788
4	21510962	G	T	176	69	1913	919	2964	1388	3981	1985
4	21511383	C	T	64	29	52	26	203	99	1460	729
4	21511416	T	C	28	14	60	28	84	41	1349	672
4	21515082	G	A	2307	1199	3885	1967	20389	10138	6474	3271
4	21515097	T	C	0	0	0	0	5	3	24	14
4	21515317	A	G	3457	1829	3253	1620	17049	8572	3377	1613
4	21518711	T	C	7422	4041	3921	1987	13730	7239	5310	2653
4	21519467	T	C	10478	5321	5285	2654	20664	9654	6190	2975
4	21519489	T	C	4389	2415	4121	2125	11066	5083	6482	3133
4	21519538	T	A	179	53	501	235	633	240	2179	1083
4	21519546	G	C	1227	304	2560	1223	4037	1395	6412	3159
4	21519577	C	A	2251	877	3264	1562	7980	3520	6523	3171
4	21520250	G	T	8114	3867	3637	1684	14105	6697	5107	2570
4	21520815	G	A	1514	764	1243	627	5152	2528	2458	1229
4	21522741	G	A	3273	1550	2276	1055	15928	7412	2892	1365
4	21526226	G	A	193	95	2131	1076	1233	549	4870	2383
4	21533290	G	A	163	74	146	74	818	388	104	45
4	21533333	A	G	197	125	530	287	1823	977	1725	887
4	21539014	A	G	3390	1959	2636	1429	9819	5110	2890	1421
4	21546217	C	T	13887	7304	4960	2565	25134	12500	4219	2116
4	21546537	T	C	2024	1166	4529	2362	16032	8616	6207	3025
4	21549276	C	T	2819	1523	4507	2145	23781	11055	6894	3382
4	21549900	G	C	81	39	2626	1319	993	497	6969	3475
4	21550956	T	C	2949	1396	4553	2090	6025	2591	5832	2936
4	21550967	G	A	3187	1466	4403	2012	9147	3915	5776	2909
4	21551002	C	T	2633	1200	4932	2232	19013	8497	5584	2839
4	21551721	T	C	1204	608	3988	1950	20990	10695	6296	3150
4	21553882	A	G	610	401	3594	1861	8007	4516	7310	3615
4	21553911	A	T	12	7	117	61	243	111	246	125
4	21554837	C	A	6475	2798	4318	1900	14823	6379	5032	2436
4	21555544	C	T	0	0	23	5	10	5	75	38
4	21555587	A	G	21155	11236	4626	2289	29408	15387	7289	3613
4	21557155	A	G	2735	1629	4584	2321	15022	6869	7259	3607
4	21557180	A	G	4856	2886	5380	2686	26704	13039	7413	3710
4	21560356	C	A	77	44	1011	511	2271	1059	432	212
4	21561030	T	C	9580	5165	4573	2449	38848	21459	6882	3410
4	21562013	G	A	54	27	769	395	1134	538	2908	1444
4	21562372	T	A	399	129	3944	1991	8699	3315	7402	3696
4	21562391	A	G	320	219	2971	1481	6621	3766	6170	3143
4	21563004	C	T	3	3	7	4	8	3	351	175
4	21563006	G	A	606	299	2433	1157	5109	2407	3947	2022
4	21564766	T	C	29	15	284	129	973	526	230	122
4	21565222	T	C	91	64	2079	1107	677	369	6506	3181
4	21565393	G	A	1854	743	678	321	3048	1482	2507	1245
4	21565431	A	T	16	3	13	5	31	8	617	318
4	21565822	A	G	120	63	2663	1351	2586	1324	4168	2127
4	21566178	G	A	153	56	541	265	2403	1191	2097	1057
4	21566438	A	G	33	18	13	5	45	20	120	56
4	21566484	T	C	6741	3772	4137	2185	9314	4749	6946	3488
4	21566700	G	A	4045	1663	1233	576	4589	2226	1127	548
4	21567086	T	C	0	0	0	0	0	0	187	92
4	21567100	T	C	79	29	664	344	923	368	683	342
4	21567120	T	G	47	34	312	177	1272	668	859	429
4	21568438	C	T	6694	3433	5484	2738	20478	10166	7091	3521
4	21568646	G	A	194	102	436	214	363	179	3223	1648
4	21569545	C	T	12327	6236	5629	2636	32853	16939	7485	3770
4	21571087	T	C	128	61	590	292	826	481	1072	574
4	21571755	C	T	4470	2252	1567	787	8816	4208	1783	877
4	21572845	A	G	4905	2350	5909	2935	38674	19561	7125	3581
4	21575623	G	A	1997	973	3669	1760	15061	7071	6148	3037
4	21575639	T	C	48	20	110	53	246	107	1514	715
4	21576754	G	A	4812	2467	1368	691	9737	4674	1625	812
4	21576802	A	G	17	6	6	3	14	9	207	99
4	21576943	C	A	142	79	2405	1252	11692	5756	4838	2418
4	21577089	A	G	36	19	69	42	134	71	1600	772
4	21578847	C	T	136	74	72	38	182	93	1594	807
4	21584591	C	T	8	4	16	6	77	40	605	309
4	21588257	T	C	4241	2091	2300	1195	6952	3635	2695	1338
4	21588261	C	T	1507	656	488	224	1577	727	1668	852
4	21588289	C	T	100	30	22	14	116	45	608	283
4	21588298	C	T	13599	6999	3095	1583	25698	13016	1829	962
4	21588833	C	T	587	333	2658	1250	11850	5783	2554	1313
4	21588858	G	A	10	7	21	8	56	22	503	258
4	21589456	T	C	991	428	874	432	2989	1558	1462	717
4	21589899	T	G	1132	591	1184	588	6274	3210	1535	754
4	21590104	T	C	121	43	1015	472	988	476	2184	1110
4	21590153	C	T	169	63	825	393	2850	1249	804	438
4	21590158	T	C	153	56	742	352	2543	1101	807	443
4	21591809	G	A	13	4	3	2	8	4	80	46
4	21591832	A	G	1926	961	1051	495	4471	2348	2155	1075
4	21591998	G	A	156	82	852	422	4271	1997	2094	1033
4	21592002	G	T	131	41	1425	725	9020	3442	1633	776
4	21592042	T	A	87	53	671	312	1074	508	2171	1092
4	21593127	C	A	606	268	879	407	2548	1216	2289	1169
4	21593142	G	T	16	3	0	0	17	4	0	0
4	21595366	T	C	784	416	912	465	3048	1604	2188	1102
4	21595413	A	G	28	16	42	25	28	18	452	231
4	21597631	C	T	976	464	1505	752	5853	2855	1501	746
4	21598315	C	T	1798	787	2568	1279	14083	6496	3702	1844
4	21598349	G	A	2219	976	2132	1033	15708	6005	2988	1455
4	21598374	C	T	2895	1445	2397	1131	9749	3918	3546	1801
4	21598450	C	T	5795	2584	2839	1300	15379	7289	2319	1077
4	21601346	G	C	11	4	13	5	5	3	192	98
4	21601372	G	A	3055	1298	2705	1283	8636	4147	2570	1346
4	21601414	A	T	1225	697	4057	2012	3217	1630	4602	2200
4	21602434	T	C	218	109	1057	515	3527	1861	1508	753
4	21602479	C	G	5	1	108	55	23	14	519	265
4	21602926	G	A	626	272	2121	1049	10269	4946	2367	1202
4	21602956	A	G	723	363	2611	1351	13030	6724	4847	2488
4	21602978	T	C	441	217	2412	1202	8789	4239	5516	2738
4	21602983	T	C	0	0	0	0	0	0	34	20
4	21603843	G	A	0	0	9	4	0	0	44	22
4	21607058	C	T	3648	1753	3892	1866	18669	8451	4433	2168
4	21607597	G	T	4957	2841	3862	1901	21666	10997	4532	2360
4	21607927	A	G	6463	3486	3631	1775	22540	11409	6268	3074
4	21609078	C	G	2236	1031	2392	1210	12048	5929	2175	1099
4	21613474	C	T	5703	2746	2551	1298	7491	3892	3477	1725
4	21614591	T	C	1420	828	2294	1110	7631	3167	2481	1224
4	21614595	T	C	2	2	0	0	4	3	86	40
4	21614605	G	A	10	7	36	14	102	41	255	127
4	21614663	C	T	4393	2026	2422	1176	14077	6682	4874	2431
4	21615355	T	C	65	32	26	15	64	37	603	276
4	21618674	T	C	3202	1802	3866	1997	19385	10249	6070	2997
4	21619699	C	T	232	107	2312	1098	4176	1821	5525	2779
4	21622448	T	C	10150	5217	3542	1698	27449	13637	4290	2135
4	21623983	T	C	2798	1589	2941	1484	16853	8823	4496	2196
4	21627080	G	A	659	281	309	142	1256	597	1126	556
4	21627082	A	T	86	41	41	20	80	39	552	287
4	21627797	A	T	13	4	26	22	44	15	686	348
4	21627809	G	A	2500	1075	3448	1599	16676	7313	6457	3264
4	21627834	G	C	6	3	20	12	25	10	619	288
4	21629865	G	T	341	114	2156	1010	5134	2163	5977	3044
4	21629874	A	G	9	5	2	1	1	1	127	57
4	21632888	G	A	46	20	1540	701	615	244	2708	1353
4	21633830	G	A	315	155	1249	611	2490	1209	1379	697
4	21634922	T	C	2579	1499	3180	1581	17014	8885	4832	2366
4	21634957	T	C	4	2	0	0	11	5	185	97
4	21639516	T	C	8112	4009	4335	2166	23987	12743	5747	2922
4	21640332	T	C	12	7	22	13	10	3	47	27
4	21640350	A	G	4491	2509	3270	1605	14694	7776	2874	1407
4	21640399	A	C	652	376	293	163	907	451	2446	1208
4	21643402	T	G	41	22	11	5	0	0	29	14
4	21643440	C	T	4553	2011	436	213	3803	1837	299	133
4	21644188	A	G	421	285	480	255	3089	1640	2218	1145
4	21644209	C	T	20	5	36	20	5	1	122	64
4	21646203	G	A	7403	3090	3825	1791	25284	12337	5213	2641
4	21646273	C	A	16	3	41	14	13	7	128	63
4	21646275	G	A	515	221	631	300	4809	2243	1902	966
4	21646314	T	A	881	380	2645	1239	6300	3067	5752	2914
4	21646920	A	G	1466	623	2567	1215	7865	3634	4792	2447
4	21646932	C	T	1898	835	2921	1400	12083	5688	5057	2598
4	21647846	T	C	18	14	20	15	79	45	417	196
4	21647849	T	C	9	5	35	13	50	30	628	318
4	21647862	C	T	4295	2090	2954	1452	19298	8342	4885	2482
4	21647871	T	C	417	217	257	136	2108	951	252	129
4	21647903	C	T	8	4	4	4	0	0	122	62
4	21647930	A	G	7620	3997	3164	1578	21376	10290	4771	2427
4	21647973	A	G	2152	1125	2613	1338	18149	9092	3006	1486
4	21651620	C	T	30141	14974	5422	2603	51087	24353	5893	2881
4	21651627	C	G	14	8	0	0	0	0	101	56
4	21651835	A	G	23	10	6	3	53	22	531	273
4	21651850	T	G	696	379	2745	1341	8215	3603	3539	1731
4	21654730	C	T	6419	3103	2680	1328	13658	6681	3817	1937
4	21654976	T	C	2056	1273	3457	1749	9849	5689	5001	2439
4	21655863	A	G	4387	2420	3231	1694	24973	12966	5271	2624
4	21658285	T	C	8624	4498	3835	1931	25338	12907	5090	2514
4	21663995	T	C	2023	1060	4170	2099	13029	6979	4860	2493
4	21666792	T	C	778	336	2724	1352	9935	4506	5597	2816
4	21667933	G	A	647	301	3270	1659	8376	4016	5349	2742
4	21667964	A	T	0	0	11	9	0	0	198	95
4	21671519	T	C	515	304	3062	1551	5792	3068	5362	2667
4	21671589	G	T	56	29	1539	734	2650	1194	4052	2093
4	21674878	C	T	201	100	115	48	153	66	1429	735
4	21675809	T	G	4	4	0	0	2	1	318	160
4	21675853	C	T	20250	9729	3412	1689	18502	8955	3229	1553
4	21678252	A	G	255	99	640	332	1453	576	2243	1113
4	21678262	T	C	98	67	269	138	1149	632	352	191
4	21687487	T	C	3643	1689	2457	1290	12125	5729	4954	2415
4	21687532	T	C	42	27	99	47	28	19	87	42
4	21687533	A	G	2587	1389	2178	1151	3159	1538	4932	2485
4	21689430	A	G	5752	2675	2362	1149	18598	9469	5187	2554
4	21690997	C	A	188	108	532	283	2365	1173	2957	1466
4	21693725	C	T	1388	630	3593	1719	14694	7098	5579	2773
4	21693756	A	C	100	61	405	214	631	319	2115	1100
4	21696894	G	T	0	0	5	3	8	4	611	288
4	21696931	G	A	180	90	4076	1931	14905	7145	5182	2642
4	21707905	C	T	4578	2455	3641	1749	18108	8777	5719	2961
4	21708263	A	G	0	0	14	4	0	0	32	20
4	21708295	T	C	743	286	4442	2236	17659	9207	5217	2674
4	21709682	T	A	21	8	73	40	59	26	744	372
4	21709682	T	G	0	0	0	0	5	2	188	97
4	21709938	A	G	326	207	483	246	2293	1176	2273	1159
4	21711810	A	G	47	27	95	51	117	56	831	414
4	21711850	C	A	7	5	4	4	5	1	218	113
4	21712050	G	A	30409	13689	4338	2167	28616	14254	3302	1651
4	21712223	G	A	44	14	85	23	109	41	157	69
4	21712262	A	G	183	82	99	46	329	172	720	345
4	21715034	T	C	187	86	3159	1577	9823	5124	6006	2952
4	21719296	C	T	877	382	3145	1587	13111	6341	6214	3041
4	21719397	T	A	3	3	0	0	16	11	0	0
4	21719397	T	C	12744	6397	4336	2315	32772	16841	5926	2990
4	21724276	T	C	1152	672	1320	694	4852	2679	1915	926
4	21724565	C	A	14	9	17	11	31	19	1278	596
4	21725034	T	C	3524	1831	3622	1862	18145	9587	6247	3134
4	21728441	C	T	24	8	10	7	43	15	701	340
4	21728447	A	G	55	32	36	15	53	22	1135	570
4	21729708	C	T	164	78	1269	602	2800	1206	1746	842
4	21729720	A	G	882	431	3718	1874	11155	5149	5918	2968
4	21729743	A	C	1222	631	4238	2110	16707	8403	6066	3064
4	21730447	A	G	1181	336	3422	1590	9812	2607	6007	2981
4	21730467	C	T	895	194	3246	1501	7574	1837	5515	2750
4	21730476	G	A	752	152	2916	1366	6240	1679	5624	2792
4	21731068	G	A	0	0	4	2	18	7	0	0
4	21731068	G	T	372	280	2847	1406	5930	3049	5765	2947
4	21731108	C	T	7	3	12	6	36	18	160	78
4	21731109	G	A	173	88	680	331	1823	1059	824	416
4	21732186	C	T	5098	2348	2915	1394	18304	8910	4725	2374
4	21733126	G	A	3	1	41	19	59	29	1504	725
4	21734377	A	C	706	302	20	8	195	95	1342	640
4	21734754	G	A	130	70	204	87	972	398	435	212
4	21734789	C	A	730	319	3535	1673	14126	6223	6221	3105
4	21734815	C	A	169	72	1129	586	3780	1599	2024	1000
4	21735319	A	G	9862	5437	4978	2507	24651	12867	6020	3021
4	21736206	C	T	15	7	41	21	68	31	1367	704
4	21736696	G	T	24	12	15	8	36	13	660	335
4	21736717	A	G	89	40	32	15	126	59	1386	706
4	21740663	A	G	618	321	195	97	526	271	465	231
4	21740684	G	A	8	6	0	0	0	0	54	37
4	21740702	C	T	46	26	37	23	39	16	1191	570
4	21743144	A	G	279	167	166	84	441	241	412	196
4	21743231	T	C	3246	1755	3237	1592	11041	5702	5936	2930
4	21744619	A	G	44	19	41	24	83	40	1169	590
4	21744658	C	T	0	0	40	15	42	16	42	19
4	21744659	G	A	222	89	253	100	1128	501	492	252
4	21745448	C	T	1138	498	3295	1524	10200	4607	6122	3057
4	21745489	T	C	7	3	18	10	24	17	1237	652
4	21746025	T	C	1117	567	197	103	479	246	428	193
4	21749915	A	G	1554	810	182	86	945	464	414	203
4	21751771	C	T	6589	3162	1934	921	12469	5830	1891	945
4	21752691	A	G	0	0	0	0	0	0	35	18
4	21752712	G	A	6011	2758	3765	1867	15922	8082	5552	2768
4	21754393	A	T	39	24	159	71	252	145	391	185
4	21754408	C	T	1279	530	4098	2055	16898	6718	5594	2835
4	21754439	C	T	132	61	194	81	805	400	424	204
4	21754742	T	C	1458	733	1781	855	9523	4866	1266	634
4	21755380	T	C	11	9	205	120	341	183	126	61
4	21755399	C	T	1492	773	3792	1934	19611	10012	5789	2870
4	21759229	C	T	677	282	4062	2057	20213	10195	6261	3156
4	21760472	C	T	112	50	35	17	107	53	1183	605
4	21764761	C	T	5380	2595	4225	2086	19382	9640	5364	2642
4	21765615	T	C	26	19	51	30	38	18	934	436
4	21767090	G	C	298	125	1337	657	3814	1859	1617	833
4	21767133	G	A	33	13	62	38	106	45	851	413
4	21768887	C	T	48	17	79	29	110	61	1352	680
4	21768895	G	A	1926	752	4802	2300	15137	6803	5482	2724
4	21768931	T	C	131	63	84	36	502	249	1296	666
4	21769360	T	C	50	14	59	24	97	34	1475	738
4	21769369	C	A	53	14	58	24	91	30	1516	745
4	21769398	C	T	29	6	65	22	35	9	1507	757
4	21770028	T	C	452	237	3233	1640	9759	5091	5988	2965
4	21781617	A	G	2526	1117	3195	1568	14424	6868	5398	2731
4	21781617	A	T	0	0	0	0	0	0	0	0
4	21781920	G	T	97	46	53	24	120	58	888	431
4	21781976	GT	G	0	0	0	0	10	0	37	15
4	21781977	T	A	6666	2796	3490	1628	16333	7105	4609	2421
4	21781997	A	C	12206	5513	3991	1845	28698	13424	5683	2885
4	21782045	G	A	6994	3175	3471	1657	10667	5399	5461	2797
4	21786321	C	T	0	0	29	18	6	2	0	0
4	21786338	C	T	49	27	1430	673	4078	1838	3970	1985
4	21791077	A	G	39	14	24	14	16	7	263	123
4	21793209	T	C	1859	855	684	343	1792	835	2395	1202
4	21793217	A	G	1978	960	662	339	1650	809	2357	1181
4	21793807	A	G	5731	3023	669	342	3051	1556	2268	1136
4	21793856	G	T	3222	1541	734	353	2262	1123	2320	1171
4	21793901	T	C	75	33	14	8	77	38	547	257
4	21794660	C	A	13621	6061	2231	1037	14408	6286	3348	1654
4	21794686	A	G	734	370	46	22	264	146	954	439
4	21794904	G	T	558	167	4476	1938	4753	2130	5047	2550
4	21796070	G	A	2662	1308	1579	794	8405	4146	2113	1132
4	21796843	C	A	414	217	4396	2192	28745	13814	4985	2514
4	21796846	G	A	0	0	15	6	3	2	29	16
4	21798563	T	C	14468	7725	4718	2384	29021	15060	4459	2262
4	21802479	G	C	21	15	4	0	21	6	504	260
4	21802513	G	A	3435	1656	3323	1550	17077	8059	5131	2529
4	21803010	T	G	9127	4574	5026	2548	26234	13331	4592	2286
4	21804054	T	C	695	370	3415	1688	15741	8176	5249	2628
4	21815759	T	C	4286	1774	4101	2019	19977	9020	5566	2737
4	21816328	G	A	10619	5053	3902	1912	16265	7877	4952	2455
4	21817721	C	T	598	236	2999	1414	6743	2748	5304	2694
4	21818168	G	A	2629	1201	283	134	1048	473	408	193
4	21818421	T	C	7524	3038	4026	1919	10958	5152	4895	2445
4	21818425	G	A	2984	1467	1584	745	5316	2167	1667	801
4	21818459	C	T	504	192	101	55	390	136	756	385
4	21822832	A	C	57	29	3	2	16	8	427	210
4	21822875	C	T	3630	1734	1382	680	9277	4525	2745	1333
4	21825726	T	C	13455	7569	4165	2293	16202	8931	5315	2631
4	21833671	A	C	2098	1295	3670	1822	15614	8144	6343	3146
4	21839988	G	A	875	440	788	390	4773	2077	1900	916
4	21841956	G	A	59	30	140	65	364	129	646	305
4	21846003	C	T	2	1	4	3	5	2	865	426
4	21849857	T	C	11116	6047	1680	845	9661	4909	2261	1143
4	21850645	G	T	1552	874	3478	1639	9745	5927	4561	2231
4	21854712	T	C	95	62	178	92	511	282	1433	763
4	21856720	G	A	11	7	10	4	57	30	484	230
4	21857216	C	T	7	3	24	9	30	14	260	120
4	21858635	A	G	37	14	0	0	38	16	426	211
4	21858643	T	C	7688	3504	5382	2720	27005	13253	5121	2472
4	21858661	C	T	268	113	164	85	363	173	452	225
4	21858915	T	C	234	123	3824	1962	10096	5674	5399	2633
4	21864975	A	G	2789	1464	1510	739	6421	3285	2782	1356
4	21865014	G	A	585	276	204	116	1153	576	130	73
4	21866646	C	T	546	237	2699	1276	9941	4664	5073	2477
4	21870090	C	T	136	74	120	41	208	64	745	382
4	21870314	G	A	970	452	1404	663	4703	2217	1931	966
4	21870468	C	T	4	2	44	27	13	6	308	159
4	21870508	A	G	27	12	28	9	14	8	312	152
4	21870551	A	C	4	4	36	16	88	60	0	0
4	21871674	A	G	11548	5479	4211	2019	21247	10627	4561	2295
4	21871986	G	A	3096	1615	3077	1552	15091	7328	4768	2368
4	21872053	T	C	67	45	110	55	573	355	65	31
4	21872071	C	A	629	216	2702	1293	4199	1404	4884	2456
4	21875163	C	T	68	30	0	0	12	6	545	285
4	21875205	C	G	187	100	206	109	160	88	1013	517
4	21875994	A	G	537	272	19	10	380	173	1234	614
4	21878792	A	G	423	164	3410	1599	712	319	4764	2328
4	21880435	C	T	82	35	214	95	232	85	547	269
4	21880445	A	C	878	366	2506	1210	5582	2157	2794	1425
4	21880465	T	C	2242	1285	3929	2099	13583	7471	5387	2729
4	21880486	T	C	0	0	0	0	14	7	28	14
4	21880679	T	G	0	0	0	0	5	5	169	93
4	21883570	C	T	1964	984	2268	1113	7740	3745	1719	844
4	21887265	C	T	721	367	2447	1259	9501	4681	4817	2387
4	21888089	C	T	80	35	28	14	84	36	1253	613
4	21890302	A	G	1281	689	3066	1652	9936	5486	5406	2711
4	21895504	T	C	0	0	3	1	0	0	36	23
4	21895517	T	C	4770	2865	3351	1727	14861	7868	5221	2567
4	21895557	G	A	3	0	0	0	3	1	0	0
4	21896973	T	C	116	71	1934	1014	7659	4071	1794	881
4	21905191	C	T	62	22	32	11	109	43	1543	739
4	21905735	A	C	500	277	2942	1456	14201	7382	5333	2577
4	21906779	C	A	1	0	0	0	6	2	229	113
4	21906818	C	T	17	5	3	1	1	0	173	89
4	21909894	G	A	22302	11259	4621	2266	31068	15803	3997	1903
4	21910085	A	G	0	0	0	0	0	0	209	106
4	21910104	C	A	2	0	8	2	0	0	152	79
4	21915588	A	G	13311	7129	3109	1538	16788	8593	5207	2595
4	21918146	C	T	686	296	3026	1387	6721	3036	5865	2954
4	21919507	C	T	4	2	0	0	24	11	463	226
4	21920543	C	T	23466	10979	3553	1721	19660	9365	5369	2679
4	21921088	A	G	2409	1400	3022	1554	12696	6826	5730	2823
4	21921234	A	C	285	177	811	454	1390	783	2681	1353
4	21922193	G	A	2127	868	3656	1678	16365	7612	5091	2493
4	21924878	T	C	21696	12219	3900	1956	15939	8369	5728	2889
4	21927514	G	A	3660	1745	2872	1394	18403	8808	5098	2533
4	21928087	T	A	1	0	0	0	6	3	343	181
4	21928088	C	T	1131	451	2782	1290	5522	2158	4804	2478
4	21928121	C	T	3995	1774	2831	1312	15004	6678	5265	2641
4	21929301	C	T	104	48	2625	1282	7457	3380	5082	2481
4	21931195	T	C	11169	6011	4028	1924	25569	13674	4960	2479
4	21931211	C	T	11300	3853	3715	1842	16321	5684	4030	2000
4	21931730	G	T	21546	11185	4068	1986	19110	9407	5123	2576
4	21932447	C	T	306	134	274	126	761	322	1848	873
4	21932451	A	G	4576	2350	4260	2059	15529	7611	5686	2830
4	21933996	C	T	5255	2860	4525	2223	31060	16148	6273	3078
4	21934042	C	T	1260	532	3306	1676	6544	3250	4379	2198
4	21934994	G	A	0	0	4	3	0	0	26	15
4	21936809	T	G	41241	21887	4508	2241	33157	17068	4141	2098
4	21938803	G	A	3926	1682	4765	2197	31595	14281	4121	2014
4	21944062	T	C	3	2	0	0	16	9	0	0
4	21945730	A	G	292	159	4044	2042	30220	15627	3346	1631
4	21947638	T	C	6	3	72	42	161	82	813	389
4	21947674	G	A	275	141	2451	1169	6361	3190	5706	2844
4	21952545	G	A	8117	4117	2044	965	11541	5690	2693	1332
4	21965464	C	T	1313	694	1004	507	5058	2544	1809	935
4	21965466	G	A	4	3	48	21	83	30	39	14
4	21965483	G	T	3337	1123	3421	1593	15148	5878	6710	3337
4	21967600	C	T	292	134	1317	660	5227	2185	696	366
4	21967634	T	C	295	127	1163	609	4643	2312	1714	872
4	21971451	C	T	38	30	164	88	476	244	251	120
4	21971493	T	C	2241	1212	3065	1495	14826	7652	4801	2430
4	21973178	G	C	14297	7649	3399	1650	33495	16566	4958	2467
4	21973195	G	T	429	162	142	71	1326	584	87	33
4	21973217	T	C	11770	5192	4776	2279	27165	13544	5827	2910
4	21973739	C	T	65	30	2662	1246	1635	672	6345	3162
4	21977658	C	T	0	0	39	21	6	2	130	67
4	21977669	C	A	1101	561	899	427	4736	2227	861	434
4	21977708	G	A	3605	1204	3204	1585	21050	10082	5215	2595
4	21978266	T	G	2283	1294	3556	1756	22235	10946	5310	2681
4	21979297	G	T	23	11	2	1	3	0	99	48
4	21979317	G	T	1678	791	2633	1270	7018	3397	5796	2862
4	21981129	T	C	6583	3802	2316	1175	11604	6074	4155	2087
4	21981154	A	T	15	8	11	3	17	7	456	225
4	21989663	C	T	3429	1853	4008	2019	19155	9733	5751	2890
4	22006439	A	G	7997	5087	3254	1674	19079	10078	5297	2678
4	22006485	C	G	1	1	0	0	0	0	111	50
4	22013771	C	A	2	1	0	0	27	12	262	129
4	22013786	A	G	953	434	2235	1085	15405	7284	3788	1913
4	22014635	A	G	5371	2512	2825	1450	13871	7065	6101	3051
4	22016843	C	T	163	84	191	93	582	285	2008	1007
4	22018885	A	C	71	52	440	234	389	217	392	188
4	22018892	A	G	9	5	47	22	136	69	23	15
4	22018923	G	A	1288	437	2644	1182	7667	3278	4972	2507
4	22021500	C	T	1971	1019	399	185	2080	986	1703	876
4	22021550	G	A	259	124	86	42	176	99	991	493
4	22022924	A	G	2870	1728	2687	1346	16667	8590	3841	1933
4	22022945	C	T	12	3	46	14	46	14	111	65
4	22023593	C	T	154	91	261	129	788	377	2038	1027
4	22024135	T	C	220	115	101	46	162	89	845	417
4	22024200	T	A	0	0	0	0	0	0	0	0
4	22024200	T	C	1062	544	199	106	1147	599	1731	879
4	22024235	G	A	416	191	237	103	586	247	660	321
4	22025806	C	T	82	38	21	11	185	104	100	58
4	22025848	T	C	5829	3404	2918	1510	14892	7707	5108	2546
4	22028574	C	T	333	156	1540	769	5168	2415	3988	1999
4	22031932	G	A	7794	3535	2568	1268	17638	8332	5249	2599
4	22031949	A	G	22	13	0	0	3	2	309	145
4	22031967	G	A	127	53	60	33	273	111	449	228
4	22034026	T	C	210	84	2821	1407	11408	5841	5261	2611
4	22034043	G	A	0	0	20	14	37	12	388	198
4	22036251	T	C	422	250	2288	1139	5782	3139	5275	2676
4	22036253	A	G	3	1	62	30	22	8	112	60
4	22043656	A	G	2193	1284	2505	1241	8870	3938	5283	2646
4	22043682	C	T	3652	1909	2620	1306	17271	8483	5233	2606
4	22043784	T	C	1083	633	2430	1350	2698	1604	3373	1624
4	22043814	T	C	2697	1010	2889	1301	7985	3334	5901	2925
4	22043834	C	T	3700	1581	3237	1571	13195	6304	5264	2577
4	22043847	T	C	513	211	229	116	1036	460	693	337
4	22044236	G	A	1605	782	2710	1271	13189	6165	5947	2979
4	22045629	A	G	885	566	2191	1076	3425	1823	6295	3156
4	22046289	C	A	4714	2751	2771	1360	14513	7600	5305	2706
4	22046518	C	T	50	25	42	22	238	107	265	140
4	22046541	A	G	4169	2130	3454	1725	19658	10061	5492	2706
4	22047708	G	A	1	0	25	6	35	17	269	148
4	22047738	C	T	3004	1402	2663	1333	17874	7642	3481	1741
4	22051944	G	A	4456	2220	2417	1193	11213	5305	5745	2929
4	22057269	C	T	13261	6071	2715	1288	9911	4551	3101	1506
4	22060315	G	A	1404	345	428	195	1538	661	1901	940
4	22060318	T	C	10219	3345	2429	1184	13783	6073	4720	2487
4	22062125	G	T	7826	3586	3367	1671	19262	9219	4482	2273
4	22066374	T	C	10319	5145	2612	1301	26972	13248	3976	1986
4	22066387	A	G	101	42	24	12	67	32	283	148
4	22068673	C	A	143	80	1659	816	5535	2630	3537	1799
4	22069379	C	A	741	310	2020	1005	5558	2649	5413	2679
4	22069382	A	C	6	4	13	5	12	4	646	295
4	22069387	T	G	5	3	13	5	11	5	661	319
4	22071100	A	G	11418	6552	3485	1780	26177	14091	5187	2632
4	22073768	C	A	4748	2267	3695	1829	13582	6630	5734	2911
4	22080442	C	T	555	293	151	63	351	112	890	449
4	22081767	T	C	79	35	112	49	22	11	947	452
4	22081816	A	G	6232	3353	3689	1791	17841	9320	5691	2902
4	22082035	G	A	1190	549	2769	1400	11622	5619	4348	2237
4	22082199	C	T	126	59	94	44	46	20	724	379
4	22082202	C	T	669	305	175	84	296	129	318	172
4	22082236	T	C	70	45	4	2	37	18	373	195
4	22083565	C	T	5859	2592	2815	1300	23378	10802	4514	2284
4	22085253	G	A	1881	949	2485	1194	8757	4296	5126	2612
4	22086194	T	C	927	436	2709	1354	15339	7855	4785	2395
4	22087470	G	A	377	157	2794	1271	8773	3944	5955	2993
4	22089111	T	C	11651	5608	3135	1480	16026	8017	6470	3239
4	22089114	T	G	2073	882	569	257	2388	1148	2115	1059
4	22091384	C	T	904	200	2362	957	10107	3315	5773	2893
4	22091387	G	A	751	147	2129	851	8351	2591	4860	2428
4	22091410	C	T	621	111	2327	1001	4497	1170	6186	3139
4	22094180	G	A	12218	5351	2861	1359	16628	7896	5216	2572
4	22094237	T	G	4718	2566	646	339	3334	1694	2009	1008
4	22094281	G	A	454	229	180	89	261	140	703	346
4	22098116	T	C	2115	868	3324	1624	3151	1573	5602	2788
4	22098163	C	T	561	245	517	238	1427	632	1890	922
4	22101651	T	G	17	10	0	0	9	3	519	241
4	22101680	T	C	5701	3553	3344	1654	24435	10943	5514	2722
4	22104909	G	A	2	0	1	0	8	3	320	154
4	22106866	C	T	410	175	2480	1191	5683	2570	6209	3166
4	22113284	T	G	27	12	422	210	473	246	2135	1076
4	22114968	C	T	197	73	2147	1074	5513	2524	5596	2805
4	22124060	T	C	1044	674	2982	1497	14583	7767	4146	2074
4	22126094	G	A	18	11	43	21	0	0	96	52
4	22126122	C	T	3617	799	2272	859	101	46	5578	2861
4	22126141	C	T	3798	1001	2248	864	123	59	5645	2864
4	22134361	G	T	131	68	3015	1475	11360	5408	5662	2829
4	22135324	G	A	5445	2614	1607	757	6381	3049	2041	1013
4	22136614	G	A	633	262	556	254	2960	1402	1603	801
4	22137033	A	G	11297	5893	5419	2812	28012	14612	6052	3036
4	22140657	T	G	363	216	2121	1004	4616	2103	3815	1929
4	22141348	G	T	890	336	3035	1457	11260	4992	6526	3287
4	22142682	G	A	3245	1512	1413	731	5926	2934	2004	976
4	22142721	C	G	971	433	185	84	1094	453	692	336
4	22142731	T	G	197	88	13	4	51	24	1000	495
4	22144436	G	A	828	390	2171	1079	8136	4027	4303	2135
4	22145377	G	A	2220	1008	4344	2081	25742	11937	5714	2905
4	22145385	G	A	30	11	82	31	239	70	498	242
4	22160494	C	A	2	1	2	0	2	1	85	51
4	22160539	T	G	5460	2677	4366	2083	26027	13158	6127	3037
4	22160577	G	T	2521	1104	3366	1642	11692	5733	6299	3131
4	22165166	C	A	22	10	2	1	27	12	83	46
4	22165174	T	C	3456	1785	3525	1716	12747	6656	5912	2955
4	22171998	G	A	190	95	1837	940	2652	1362	5104	2495
4	22174771	T	C	1001	521	3191	1618	9532	4795	5701	2903
4	22177174	G	A	167	71	115	58	184	85	1232	606
4	22189307	T	C	517	230	1452	727	7996	4002	332	170
4	22190171	C	T	851	424	300	117	926	444	1100	566
4	22194154	G	A	953	413	1393	680	4848	2329	712	352
4	22202451	G	A	2706	1478	3654	1815	14288	7151	4750	2377
4	22203707	A	G	368	264	2042	1075	4838	2614	3235	1615
4	22204610	C	T	4	3	27	11	27	10	625	321
4	22205067	G	T	1	0	13	9	14	5	144	75
4	22205496	A	G	4562	2149	1295	621	4657	2314	2046	1001
4	22205963	G	A	2069	1065	1428	714	5988	2973	535	270
4	22205985	G	C	1	0	0	0	0	0	70	38
4	22220505	T	G	1399	903	1399	728	2990	1670	3743	1856
4	22220524	C	G	27	15	42	23	97	49	0	0
4	22220918	G	A	1	0	5	3	37	12	163	93
4	22220925	G	A	930	458	3359	1590	13317	6532	6298	3143
4	22222487	A	G	1568	952	1819	955	9477	5101	3851	1875
4	22222814	T	C	12481	6284	2503	1205	19974	10008	3217	1635
4	22224153	A	G	244	159	2410	1189	4712	2586	4112	1952
4	22227413	T	C	51424	26049	5937	2931	38371	19393	5704	2836
4	22233059	T	C	10094	4516	2666	1304	22642	11338	3759	1898
4	22234592	G	A	2319	1057	4483	2176	10205	5018	6038	2969
4	22234901	A	G	749	495	1777	856	7408	3895	3989	1913
4	22235324	C	T	4091	1994	2162	1005	13920	6473	5892	2993
4	22235368	T	C	1342	536	455	230	1731	841	1869	905
4	22237340	T	G	2241	1289	3533	1713	15986	7853	6068	3009
4	22237602	C	T	2348	1040	2251	1076	8597	4154	3210	1626
4	22238667	G	A	434	239	1599	783	5439	2614	3353	1648
4	22240680	G	A	0	0	5	3	31	7	89	45
4	22240695	A	C	21853	11203	4019	2067	21259	11009	3681	1856
4	22241488	G	T	367	197	164	84	222	100	1073	545
4	22242363	C	A	27151	12507	2661	1368	21091	10390	5732	2870
4	22243136	T	C	8	5	0	0	3	2	42	16
4	22243217	C	G	1187	655	3858	1882	5915	2891	6084	3088
4	22246276	T	C	4308	2271	4726	2403	23843	12502	6460	3255
4	22249740	G	A	32	13	13	6	14	5	403	192
4	22249807	A	T	7	4	6	3	3	1	414	224
4	22251633	G	A	5907	3198	3038	1442	15657	7685	3184	1593
4	22252749	C	A	0	0	0	0	1	0	103	52
4	22252771	T	G	2274	1154	2817	1354	11896	5812	4911	2498
4	22252812	G	A	2924	1105	3609	1799	8964	4296	3058	1464
4	22255150	G	C	11	6	46	21	38	18	655	301
4	22255181	C	A	372	145	2642	1352	7282	2277	3261	1638
4	22264924	A	G	27	13	33	19	43	20	748	394
4	22264978	G	T	89	39	118	66	158	68	1637	805
4	22264998	C	T	15	6	44	22	31	10	272	150
4	22266160	G	A	16	6	112	55	161	80	1637	789
4	22266174	T	C	23	12	352	164	1008	432	209	96
4	22266680	T	C	2915	1483	2008	978	8645	4536	3716	1872
4	22268106	A	G	2186	1081	517	248	3783	1857	1295	638
4	22277576	T	C	2904	1647	2140	1137	5815	3244	3891	1915
4	22278414	G	T	578	214	1613	797	5651	2800	2842	1416
4	22282277	T	C	3965	1884	4423	2194	29132	14496	6272	3135
4	22282425	C	T	235	97	11	3	41	21	894	465
4	22282617	C	A	4487	2181	2239	1070	7247	3358	2942	1491
4	22287440	A	G	3640	1733	3915	1931	15778	8529	6168	3092
4	22293218	C	G	11267	4912	1809	886	5720	2615	2171	1053
4	22293243	C	T	30038	14592	3671	1843	18546	9256	3985	1976
4	22295063	T	C	1876	994	3610	1828	8197	4257	5044	2509
4	22297899	A	G	222	115	1739	817	7793	3818	2845	1407
4	22297912	G	A	0	0	11	5	76	22	211	107
4	22300272	G	A	8427	4027	4093	2006	16419	8137	5913	2906
4	22302327	G	A	0	0	0	0	5	2	0	0
4	22302327	G	T	170	102	267	149	1196	558	1092	565
4	22302352	G	A	4826	1948	4405	2203	25259	11877	5235	2608
4	22303196	T	C	12000	6020	2880	1480	10281	5238	2650	1279
4	22304055	A	C	136	72	69	46	142	76	1367	674
4	22304073	T	C	1738	855	2468	1281	7571	3965	4889	2484
4	22312376	T	C	19173	9678	2780	1379	17335	8720	2620	1343
4	22313099	G	C	1292	642	427	212	2919	1423	1460	710
4	22313126	G	A	12435	6055	4078	2120	22561	11277	4413	2218
4	22313352	C	A	2345	1374	2400	1196	9781	4784	2840	1399
4	22314439	A	G	1152	755	2461	1299	15819	8276	2840	1412
4	22316708	A	G	1749	959	3171	1637	21622	11469	3271	1654
4	22318165	C	T	1381	795	503	278	3176	1656	607	304
4	22327446	C	T	525	268	1210	531	1689	770	2255	1143
4	22330757	G	A	1677	439	2315	1066	7604	2212	4832	2379
4	22330770	C	T	2480	701	2269	1031	8067	2076	4609	2256
4	22331465	A	C	27555	14606	4114	2005	21620	10969	5296	2624
4	22332331	T	C	1625	872	3319	1716	11400	5695	5212	2564
4	22332359	A	G	1187	602	3365	1701	10210	4632	5273	2589
4	22338741	G	A	9510	3982	3614	1732	22735	10532	4082	1880
4	22338789	A	T	2388	949	3217	1658	7398	3271	4785	2451
4	22344500	T	C	1268	689	3077	1570	10771	5899	6518	3283
4	22344738	T	C	4724	2526	1610	817	12663	6371	3627	1829
4	22346400	T	G	42	19	3	1	46	20	1213	616
4	22346909	C	T	2	1	0	0	0	0	28	13
4	22346919	G	A	25230	13497	3862	1950	23342	11917	5772	2889
4	22346926	G	A	0	0	7	2	6	2	0	0
4	22347533	C	T	11993	5745	3798	1973	19333	9640	4447	2267
4	22349886	T	C	125	78	2714	1361	5210	2854	6193	3074
4	22349929	A	G	150	60	2453	1200	3215	1367	5208	2590
4	22361862	A	G	2	2	14	6	15	11	593	299
4	22365569	C	T	456	230	601	299	1784	753	358	182
4	22365603	G	A	466	260	241	120	570	269	1265	623
4	22366066	T	C	9782	5457	2974	1551	13716	7158	5396	2618
4	22371503	A	G	180	104	81	40	135	64	916	449
4	22371522	T	C	257	147	68	30	247	154	704	335
4	22388739	G	A	6	4	90	28	80	32	264	121
4	22388745	A	C	892	449	1288	634	3421	1758	3218	1580
4	22390167	C	T	12510	6246	3827	1908	23033	11202	4730	2434
4	22390174	C	T	525	253	304	108	946	382	33	14
4	22390924	A	C	17	13	26	9	28	17	531	257
4	22393873	A	G	5581	3165	3245	1610	14525	7351	5860	2939
4	22395540	C	T	5	1	8	6	1	1	52	26
4	22395570	A	G	1464	723	3557	1789	8251	4197	6697	3290
4	22396272	A	C	96	32	186	92	241	101	2566	1252
4	22396289	C	T	441	159	1435	702	3127	1498	4273	2125
4	22397135	T	C	574	356	2073	1069	7453	3839	3770	1854
4	22397564	A	C	2197	1243	1185	628	3947	2181	2076	1022
4	22397590	G	C	36	20	23	12	16	7	403	209
4	22398060	T	G	3963	2256	1101	569	6375	3440	2005	1010
4	22398260	T	C	201	81	259	127	385	151	1532	787
4	22398289	A	G	643	316	1094	543	2982	1499	2458	1168
4	22398309	A	G	103	56	234	119	384	165	583	309
4	22400772	C	T	15168	8356	4304	2133	17225	8735	3737	1901
4	22401715	C	T	678	125	3691	1737	7910	1987	6424	3268
4	22401728	C	T	612	107	3442	1607	6518	1846	6410	3257
4	22403722	C	T	641	287	1314	622	3144	1431	3040	1486
4	22403731	G	C	23	10	78	41	36	16	269	124
4	22404786	A	T	112	45	1503	721	6526	3145	2890	1448
4	22406043	G	A	120	65	1548	754	8153	3779	3859	1934
4	22406051	A	C	116	60	1573	768	7118	3207	3921	1954
4	22406846	T	C	2	2	0	0	4	1	187	102
4	22406861	G	A	574	228	2775	1371	6062	2919	4154	2103
4	22410613	A	G	5171	2638	3756	1913	14200	7540	5720	2849
4	22410673	C	T	5313	2395	2953	1497	14531	7151	5799	2899
4	22414023	C	A	356	135	2118	1059	5930	2905	3151	1574
4	22414210	C	T	80	39	103	45	391	182	829	409
4	22416738	G	A	30650	12849	3351	1584	21833	10302	5018	2489
4	22417330	C	T	362	149	1414	681	2976	1305	5781	2923
4	22417908	A	G	23	16	102	52	110	67	387	189
4	22419773	T	A	0	0	0	0	0	0	66	35
4	22419780	G	T	1196	558	3240	1525	4099	1494	5977	2967
4	22419806	A	G	1846	916	2815	1476	7065	4005	5548	2795
4	22421201	G	A	97	49	279	145	1233	606	1262	602
4	22426147	A	C	459	284	2683	1372	4105	1862	5780	2873
4	22426169	G	A	55	21	152	74	551	250	714	363
4	22427724	C	T	1	0	39	15	9	6	117	57
4	22427773	G	A	23	12	130	75	804	433	695	340
4	22428434	G	A	1487	604	3231	1493	9472	4297	5916	2941
4	22429448	C	T	26604	12034	5167	2520	9235	4702	5567	2813
4	22429495	T	C	41552	20406	4710	2345	27265	13672	6039	2971
4	22430507	G	A	4812	1937	3629	1811	14115	6880	6516	3205
4	22431004	T	G	22671	11897	4727	2293	28800	14615	6232	3130
4	22431406	C	T	15444	7758	4293	2077	19133	9231	5647	2853
4	22435154	C	T	75	31	12	7	29	13	406	203
4	22435188	C	T	8095	4429	5257	2503	26391	12405	5729	2858
4	22435197	A	G	5895	2881	4988	2290	20660	8942	5874	2930
4	22435384	C	G	322	139	153	75	312	104	597	302
4	22435394	C	G	511	248	225	41	2373	483	1415	635
4	22435396	A	T	528	254	234	47	2384	513	1405	625
4	22435398	C	A	530	254	231	53	2312	529	1422	634
4	22439599	C	A	794	415	1822	914	6382	3100	4460	2288
4	22439639	A	G	76	33	219	107	428	200	700	364
4	22440234	G	C	186	76	925	466	1251	476	3079	1572
4	22440261	A	G	419	238	1458	737	4316	2287	1704	828
4	22440272	T	C	98	47	172	84	744	313	999	482
4	22440295	C	T	4	3	76	27	30	10	784	399
4	22440675	C	T	10937	4984	2070	992	11297	5382	994	489
4	22440692	A	G	25	11	0	0	12	6	156	82
4	22440710	A	C	291	151	124	66	271	126	383	179
4	22441466	G	T	2406	1109	1976	977	11852	5734	5003	2569
4	22441500	G	T	260	113	214	100	745	328	1318	661
4	22442045	A	C	2300	990	1801	943	5223	2483	2108	1051
4	22442063	C	G	1753	672	1429	764	3317	1455	1327	660
4	22447087	G	A	35	18	2	1	28	11	72	29
4	22447089	A	G	23	15	10	8	34	21	331	175
4	22447097	C	T	118	44	32	17	451	173	139	70
4	22447508	T	C	453	281	2180	1088	5825	3011	4591	2320
4	22449803	T	G	6961	3430	2840	1323	8082	3983	3582	1778
4	22449839	C	A	16	5	19	10	15	8	424	234
4	22451781	T	C	1043	546	1951	1012	5451	2940	4532	2307
4	22452273	T	G	3	3	248	130	400	220	85	36
4	22452276	G	A	99	40	1971	987	3394	1569	5198	2601
4	22454916	A	G	546	276	2191	1049	7742	3892	3497	1699
4	22456492	C	T	0	0	59	24	305	121	0	0
4	22457478	C	T	2828	1272	3915	1937	19567	9302	5856	3002
4	22459059	T	G	144	76	323	157	1738	907	1983	976
4	22459070	T	G	5	3	2	1	49	17	439	235
4	22459077	C	A	0	0	6	4	2	1	122	59
4	22462619	G	C	123	47	1045	507	1771	791	2930	1472
4	22462657	C	T	254	131	2150	1083	5524	2668	5931	2962
4	22462730	C	T	53	22	829	410	1119	547	2959	1460
4	22462752	A	C	18	8	225	114	198	65	573	285
4	22465097	A	G	1732	811	685	329	1896	974	3176	1579
4	22465343	C	T	2	2	6	3	26	8	682	340
4	22466070	G	T	1153	494	515	272	2869	1421	2478	1214
4	22468931	T	A	9	5	15	6	0	0	30	12
4	22468945	T	G	6379	3718	3956	2123	15080	8116	6031	3018
4	22468987	A	T	406	194	325	170	1220	631	618	306
4	22468988	C	A	0	0	6	4	2	1	116	51
4	22469846	T	C	1326	677	784	395	3167	1602	1701	830
4	22469890	T	C	3568	1875	900	433	6583	3381	1673	834
4	22472064	G	A	21	8	40	21	5	1	171	88
4	22472087	C	A	35594	17283	5165	2597	26064	12137	4850	2406
4	22472251	G	A	1757	863	1385	640	8101	3974	1458	719
4	22474535	C	T	441	219	733	354	4015	1925	2021	972
4	22476571	A	G	186	84	2845	1399	4484	2296	6158	3043
4	22480252	C	T	2531	1356	1870	948	10642	5405	2444	1235
4	22485598	T	C	984	518	2871	1426	3367	1265	5538	2700
4	22486524	C	A	10	3	0	0	13	6	387	202
4	22486548	A	C	1750	958	2220	1119	7793	3871	3243	1642
4	22487956	C	T	9017	4020	3748	1831	18019	8458	5087	2517
4	22488762	T	G	4348	2499	3635	1852	20780	10838	5604	2728
4	22489232	G	A	654	345	440	221	1808	853	907	476
4	22489325	T	C	9	4	0	0	0	0	120	59
4	22489361	G	A	8313	4208	5246	2553	44251	22047	4796	2450
4	22492533	G	A	46968	24022	5585	2796	31521	15706	4929	2495
4	22493757	T	C	43140	19536	5794	2915	30748	15207	5976	3071
4	22493798	C	T	8747	4365	3085	1418	9341	4504	3102	1450
4	22493993	T	C	12	9	2	0	23	11	577	311
4	22493995	A	C	7	3	8	4	6	2	240	123
4	22494028	T	C	288	180	1157	602	2527	1385	2493	1263
4	22500999	T	C	28	19	26	10	77	38	495	255
4	22501043	T	G	9269	4734	3110	1558	24309	13220	3794	1847
4	22501045	C	A	12471	3907	5348	2463	29853	10794	6132	3115
4	22501056	T	A	11283	3579	4166	1868	22650	8422	5535	2734
4	22507775	C	T	2581	1197	579	261	3606	1643	993	495
4	22508257	A	G	6668	3472	2599	1332	12119	6276	3840	1927
4	22509714	C	T	21200	10532	5685	2661	41864	20278	5282	2561
4	22510171	G	A	50	15	466	232	389	180	769	381
4	22510210	A	G	3345	1613	4989	2436	23602	12071	5499	2742
4	22516751	A	C	11928	5719	4613	2328	19005	9917	5657	2804
4	22518341	T	G	32	14	44	16	22	14	498	253
4	22518363	C	A	151	77	207	102	530	246	871	447
4	22519293	T	C	4	2	2	1	8	3	250	123
4	22519313	T	C	8480	4231	4312	2216	21644	11058	7369	3659
4	22519340	G	A	498	219	450	186	1191	516	895	457
4	22521027	G	A	87	49	49	27	27	15	521	275
4	22521314	T	C	3541	2119	2256	1154	11043	6073	3188	1586
4	22521775	C	T	503	199	1609	784	721	349	3025	1512
4	22529437	G	A	1858	860	551	266	968	464	2445	1237
4	22529809	C	T	344	158	574	283	1463	702	2680	1321
4	22530005	G	A	0	0	2	2	0	0	114	66
4	22530016	C	T	3752	1605	1457	681	6190	2917	2611	1284
4	22530970	G	A	4	1	3	2	4	1	36	15
4	22530995	G	A	976	401	468	217	1214	592	2407	1214
4	22533955	G	A	6423	3243	1441	765	7511	3811	2504	1277
4	22533995	G	A	36	18	10	5	18	8	91	41
4	22535116	G	C	2	0	0	0	2	0	188	107
4	22535138	C	A	637	272	1113	556	3647	1731	2608	1290
4	22535150	A	T	1087	387	3742	1830	7089	2968	6449	3218
4	22535765	G	A	16	9	0	0	31	13	159	89
4	22535791	C	T	35	9	6	3	16	7	37	18
4	22535802	A	C	2956	1863	1416	740	8941	4726	2488	1234
4	22536001	T	C	5572	2767	1922	929	14395	7311	3951	1968
4	22536764	T	G	69	32	115	65	140	81	729	356
4	22537258	A	G	1588	849	3070	1494	8978	4600	5715	2894
4	22537381	C	T	1253	415	3367	1695	9667	3784	6081	3063
4	22537387	C	A	1704	817	3443	1669	13349	7006	5854	2915
4	22538160	T	C	143	67	1223	660	1075	502	4129	2015
4	22538197	G	T	160	70	551	265	685	332	2398	1230
4	22538269	G	A	840	379	323	143	2282	1141	521	277
4	22538279	A	G	8237	2929	4035	1998	17274	6099	5658	2759
4	22538841	T	C	5816	3015	3425	1738	6955	3573	6997	3495
4	22540750	G	A	118	66	490	246	903	431	2588	1312
4	22541085	C	A	812	386	572	298	1664	824	2485	1253
4	22542054	C	T	235	122	565	290	1125	590	2556	1256
4	22543028	G	A	956	474	1186	567	4419	2164	1584	763
4	22543063	A	C	4	2	1	1	5	2	130	62
4	22543856	G	T	206	79	828	383	1889	725	2979	1493
4	22543894	A	G	2599	1548	3416	1714	18409	9699	6360	3189
4	22546278	G	A	2309	1135	2815	1327	9686	3888	3787	1880
4	22546306	T	C	11216	5083	4447	2169	26716	13583	6318	3148
4	22546724	G	A	2	0	63	21	0	0	404	220
4	22546746	T	C	0	0	40	18	7	4	31	19
4	22548787	A	C	2453	1226	655	318	2716	1414	2284	1127
4	22548791	T	C	202	101	89	44	267	141	716	339
4	22549924	C	T	0	0	2	1	3	1	0	0
4	22549959	T	C	441	255	1408	674	4012	1952	3647	1878
4	22555299	G	C	0	0	0	0	2	2	45	21
4	22555317	A	G	6214	3191	3063	1567	17985	9267	6164	3063
4	22556585	T	C	21195	11852	4123	2143	35101	18178	4079	2052
4	22560881	C	T	2318	1030	3811	1905	23638	11377	6354	3159
4	22560909	T	C	1401	612	3596	1753	12401	5282	6789	3334
4	22560918	C	T	96	34	454	220	1310	464	318	157
4	22561346	A	C	628	343	3231	1632	4867	2520	6690	3338
4	22567722	G	A	45	29	229	108	240	101	303	140
4	22568258	G	A	937	445	595	292	54	21	2269	1127
4	22575077	G	A	9898	5331	5214	2676	11812	6308	6513	3236
4	22575079	G	A	2	2	5	2	8	2	50	30
4	22576332	T	C	7	4	0	0	0	0	40	24
4	22576366	C	T	61	33	2	1	43	16	461	239
4	22576409	T	C	17445	8262	4406	2173	26831	13364	5789	2908
4	22584883	A	G	429	224	256	104	2820	1489	746	353
4	22585550	G	A	1598	718	1126	543	7648	3831	2648	1346
4	22587195	C	T	84	37	133	51	1096	347	167	88
4	22590736	C	T	1082	260	2573	873	3328	1103	5165	2602
4	22590780	T	C	637	330	1059	534	2456	1338	2884	1449
4	22590794	C	T	3	1	83	17	16	7	156	73
4	22590795	G	A	299	162	1033	542	1691	762	1624	829
4	22594019	C	T	3174	1462	1898	874	9492	4161	6346	3221
4	22605059	A	C	372	261	2439	1243	3166	1995	5788	2857
4	22608379	T	C	12409	6550	4404	2022	28248	13958	4951	2513
4	22608382	C	A	297	110	151	67	410	208	437	220
4	22612017	A	G	20716	11421	3559	1773	21265	11001	5967	2866
4	22612055	C	A	2	2	0	0	0	0	40	20
4	22614302	T	G	897	491	1831	913	10835	5536	2780	1334
4	22614347	C	G	89	39	393	181	1134	525	315	154
4	22615412	A	G	22892	11498	1978	1003	16442	8427	3838	1900
4	22615718	G	A	11	7	0	0	1	1	152	76
4	22615727	T	C	10382	4195	2270	1085	13754	6146	2413	1200
4	22615757	T	C	13235	6191	4583	2285	23499	11634	5914	3015
4	22618164	C	T	573	202	2584	1138	5633	2424	6787	3371
4	22627981	T	G	1448	721	3421	1676	12755	6562	5649	2744
4	22631389	T	C	2033	981	3153	1593	12800	6466	5628	2766
4	22631949	C	A	1900	909	1540	701	16017	7572	1675	824
4	22631961	C	T	2	1	2	2	66	21	45	17
4	22635080	A	G	3001	1445	4535	2186	34463	17982	4854	2404
4	22635161	G	A	13	8	17	7	4	2	80	35
4	22635237	G	A	1	1	6	2	7	5	46	21
4	22646725	T	C	594	334	4291	2205	18142	9562	5156	2557
4	22646733	T	C	138	61	1213	626	6622	3107	1107	535
4	22656105	C	T	3353	1344	3444	1740	18145	8755	6123	3079
4	22661376	G	A	8911	4387	4982	2340	22374	10618	5995	3003
4	22661581	T	C	8296	4637	4410	2387	26861	14336	5758	2885
4	22663395	C	T	566	248	3537	1661	10469	5087	5991	3067
4	22664767	G	A	1998	833	3424	1626	15226	7020	5737	2947
4	22666013	T	C	0	0	6	2	0	0	34	16
4	22666055	G	A	641	372	1176	586	7393	3804	1780	874
4	22671199	G	A	2140	957	2704	1294	16482	7927	4615	2312
4	22673525	T	C	32	21	2004	1042	224	110	6305	3189
4	22677889	A	C	235	134	826	407	3091	1676	3053	1534
4	22685868	A	C	6559	3357	1095	493	8044	4191	2909	1439
4	22686182	G	A	38	15	41	15	344	100	117	62
4	22686186	G	T	7709	3059	1182	565	9016	4305	3130	1594
4	22686654	A	G	28	18	79	33	91	42	290	160
4	22686680	G	A	5950	3160	4864	2498	35083	17573	5105	2480
4	22687741	T	G	7782	4014	4893	2497	31209	16162	6231	3078
4	22691481	T	C	15	8	98	46	70	35	101	61
4	22691487	A	G	4	2	44	27	19	9	198	94
4	22691505	A	G	5656	2951	3125	1583	22833	11833	4396	2173
4	22691523	G	A	9	4	63	26	66	25	228	103
4	22693910	C	T	1589	694	2053	1046	6736	3298	4262	2162
4	22693917	G	A	5	2	6	2	12	6	175	89
4	22696560	C	T	9186	3814	3078	1492	20001	9193	3054	1539
4	22696565	A	G	108	29	8	5	28	11	593	277
4	22696570	C	T	204	90	59	31	109	45	559	281
4	22697786	G	A	4612	1940	2852	1363	17217	8008	3792	1901
4	22698885	A	G	790	354	2603	1315	16726	8750	3992	2020
4	22698893	A	G	2	1	42	22	28	9	295	145
4	22698900	G	T	1	1	39	20	21	6	304	156
4	22699246	T	C	138	81	15	6	41	21	922	441
4	22706151	C	T	13	4	1702	804	146	57	3967	1946
4	22706514	G	C	12	1	29	16	24	15	334	168
4	22706517	A	G	31	15	4	2	23	12	533	258
4	22706605	T	G	99	43	33	13	29	16	322	168
4	22706646	A	C	101	45	28	10	26	11	319	166
4	22706646	A	G	0	0	0	0	0	0	39	15
4	22706672	G	A	32	13	41	18	5	1	314	167
4	22706677	A	C	3	3	0	0	0	0	180	96
4	22708869	G	C	6	2	0	0	0	0	170	81
4	22708875	A	G	1686	932	3141	1515	8470	4255	5651	2819
4	22709570	A	G	78	33	3	2	24	17	920	465
4	22709574	A	T	1097	451	204	107	1030	454	475	249
4	22709609	A	G	5823	2897	3023	1520	12484	6321	5572	2792
4	22711033	G	A	47	24	34	19	26	10	581	278
4	22711069	C	T	208	88	26	9	61	25	672	322
4	22711091	C	G	251	91	23	8	56	20	630	291
4	22711257	A	G	2635	1512	1755	888	8882	4702	2622	1268
4	22714805	G	A	4872	2612	3171	1547	12631	6272	5358	2706
4	22714836	T	C	17	8	5	2	4	2	317	152
4	22717401	A	G	8	5	49	22	42	19	608	292
4	22717410	T	G	693	381	2370	1214	6937	3564	3461	1734
4	22718654	C	T	152	78	2762	1392	9992	4995	5252	2650
4	22721970	A	G	6588	3520	3099	1556	16599	8330	5858	2882
4	22723076	G	A	197	105	90	48	237	124	1133	570
4	22723895	C	T	8	5	12	4	25	10	71	37
4	22723903	T	C	54	31	34	20	70	38	648	332
4	22734454	A	G	62	36	11	5	8	3	779	392
4	22734481	T	C	46	15	8	4	19	9	540	261
4	22737356	A	C	151	86	63	31	428	209	1524	750
4	22737374	C	T	7	3	117	57	179	78	171	95
4	22737393	T	A	33	17	68	25	354	185	643	325
4	22745694	T	G	145	78	39	25	101	52	887	453
4	22746448	G	C	33	16	0	0	12	6	84	34
4	22746451	C	T	444	133	70	43	208	74	748	381
4	22746462	G	T	157	39	41	24	76	33	750	383
4	22746466	A	G	433	193	61	33	143	69	1539	757
4	22746577	A	C	111	63	42	26	67	37	962	490
4	22746601	C	A	1	1	96	55	0	0	81	45
4	22748339	T	C	115	59	47	25	100	52	945	476
4	22748756	G	A	851	379	2537	1204	6122	2852	4493	2195
4	22750266	A	G	55	21	17	13	53	33	1241	612
4	22751216	C	T	911	334	939	456	3254	1461	2087	1029
4	22754165	A	G	3	1	0	0	0	0	248	115
4	22754210	A	G	1273	645	3044	1581	18930	10224	4356	2135
4	22757751	T	C	3679	1718	362	159	2360	1135	1239	607
4	22757756	A	G	24182	13025	3639	1821	31735	17043	5471	2677
4	22758659	A	G	152	74	256	124	1222	630	750	357
4	22759657	C	A	167	79	133	61	112	50	532	263
4	22759689	T	C	1017	483	331	160	1007	491	703	336
4	22762116	A	T	0	0	1	0	3	1	193	87
4	22762166	A	G	562	302	460	239	2015	1083	1697	839
4	22763649	T	C	11152	5596	4294	2107	31179	16522	4795	2396
4	22763694	A	G	265	113	212	99	418	211	806	379
4	22768316	G	T	17	10	0	0	11	7	217	102
4	22769763	T	C	17998	8526	3971	1903	34715	17397	5198	2517
4	22769809	T	C	247	113	89	39	121	66	250	120
4	22774617	T	C	4195	2001	2998	1431	9722	4890	4699	2379
4	22776250	T	C	5	2	20	9	0	0	36	16
4	22776261	G	A	257	124	53	22	136	58	50	25
4	22776274	A	G	9205	5083	3321	1655	16358	8619	3647	1831
4	22776282	T	C	6	3	0	0	15	8	42	25
4	22781730	G	T	19563	9318	3271	1616	31093	15243	2652	1299
4	22783714	A	C	8710	4608	4547	2362	27274	15011	4656	2368
4	22783744	A	G	4372	2506	3019	1464	10318	4409	2218	1078
4	22786736	G	A	6819	3329	2294	1236	10292	5287	3040	1502
4	22788560	G	A	6282	2979	1977	973	15661	7523	2643	1327
4	22792357	G	A	1232	650	1450	683	6408	3132	282	139
4	22792563	T	C	12582	5808	2592	1199	16923	7615	2005	1033
4	22792612	A	G	440	224	782	393	810	404	1219	616
4	22792895	T	C	1821	935	255	120	1489	755	829	406
4	22793164	A	G	3927	2099	2548	1317	12338	6415	2432	1210
4	22799466	C	T	1291	422	3292	1465	17954	8550	4250	2051
4	22799475	T	G	864	658	2068	1067	8411	4046	1914	881
4	22799488	T	C	0	0	1	1	2	2	96	43
4	22806763	T	C	22	9	1613	831	561	288	3191	1555
4	22807325	C	T	843	492	1683	800	1643	924	2141	1051
4	22807353	G	A	4018	885	2235	994	5960	2398	4143	2067
4	22812834	C	T	800	422	493	258	1553	784	1552	760
4	22812867	C	T	38	18	15	6	5	2	393	205
4	22812879	G	A	5949	2636	2523	1175	11499	5225	2752	1383
4	22815425	G	T	80	41	86	51	590	297	721	370
4	22815465	G	A	105	75	752	338	2554	1274	711	334
4	22819718	A	T	630	289	212	107	699	326	697	321
4	22819747	A	G	10333	5975	4887	2495	23189	11886	5555	2767
4	22819759	A	T	26	8	0	0	13	10	65	36
4	22820277	G	A	558	250	118	66	510	243	891	439
4	22821656	G	A	1365	651	131	67	1182	556	868	438
4	22824021	G	A	11672	6108	2705	1369	13727	6924	4587	2243
4	22832447	C	T	1220	543	1520	734	5980	2819	2239	1146
4	22832682	A	G	16691	8703	4748	2400	42268	21922	5198	2555
4	22832729	T	C	36	17	0	0	23	9	133	65
4	22833517	G	C	251	128	4955	2435	27312	13595	4839	2384
4	22843458	C	A	1440	555	2502	1220	6594	2994	5204	2598
4	22844392	C	T	216	90	566	280	1736	814	3288	1630
4	22849299	A	G	3614	1992	504	266	3301	1716	1358	639
4	22849545	T	C	6466	3206	3875	1923	17769	9054	4990	2438
4	22850202	G	A	3014	1436	3564	1790	21831	10808	5007	2563
4	22850260	A	G	0	0	0	0	3	2	273	129
4	22850299	A	G	672	380	452	246	2264	1162	3161	1552
4	22850502	C	A	163	81	406	192	1371	650	3017	1504
4	22852365	T	C	65	40	1	1	104	61	895	437
4	22859538	A	G	30	23	242	118	722	375	542	256
4	22859573	C	T	629	324	3802	1927	17566	8426	5396	2661
4	22869392	A	G	55	25	9	1	98	40	548	287
4	22869397	A	G	17	9	0	0	26	12	114	57
4	22871367	G	A	3459	2174	4009	2025	15658	8254	4378	2196
4	22872311	G	A	5595	2673	3296	1546	14141	6578	5079	2517
4	22872660	T	A	1	1	0	0	0	0	119	59
4	22872684	A	G	32	18	35	13	31	17	449	226
4	22872686	T	C	2	2	0	0	65	30	107	57
4	22878904	A	G	4882	2663	3449	1749	12203	6295	5533	2709
4	22879054	A	G	8	6	20	10	18	8	221	104
4	22879079	T	G	1810	1080	3688	1788	13027	6568	5380	2698
4	22879118	G	C	1	1	0	0	0	0	137	60
4	22879126	G	A	1083	573	3823	1920	4142	2098	5682	2880
4	22887125	A	G	337	185	134	58	556	296	566	291
4	22887214	A	C	34	15	27	16	104	53	1489	726
4	22887252	C	T	52	37	631	313	928	497	833	411
4	22895460	A	G	11031	6076	3316	1649	14781	7731	5551	2718
4	22895502	A	G	9	5	2	1	0	0	127	64
4	22901347	C	A	3668	2034	2829	1424	10823	5617	5667	2872
4	22914724	T	C	7	1	374	187	476	266	2682	1329
4	22915626	T	C	3035	1533	3526	1742	12654	6412	5102	2522
4	22918094	C	A	1063	500	2130	1020	6313	2946	5261	2635
4	22934689	T	C	691	367	1201	561	3246	1619	3411	1639
4	22934710	A	G	5	3	8	5	2	1	316	151
4	22937281	A	G	1392	846	1532	774	5257	2810	3582	1798
4	22939589	A	G	195	96	297	156	912	479	1758	872
4	22939595	T	C	57	35	129	52	346	187	1355	608
4	22939596	T	A	49	29	128	52	325	177	1337	596
4	22939600	T	G	29	17	130	51	207	105	1349	621
4	22940211	C	T	119	60	205	96	1079	488	1511	766
4	22946063	A	G	6987	4165	1635	802	10051	5470	2487	1251
4	22946103	T	A	9	7	0	0	2	2	127	65
4	22950275	T	G	1327	821	1410	697	6489	3489	3423	1739
4	22950291	C	T	16	6	59	21	17	8	96	42
4	22952953	T	C	22087	11667	2626	1311	16010	8056	5875	2970
4	22953141	C	A	825	451	2426	1190	12027	5918	5051	2577
4	22953178	C	T	0	0	30	12	19	7	36	13
4	22958363	T	C	0	0	6	2	0	0	284	147
4	22959410	T	C	26	18	13	5	6	4	508	250
4	22959427	A	G	525	255	134	62	463	239	204	96
4	22959437	T	C	15780	8502	3478	1684	22160	11685	4322	2115
4	22960711	T	G	200	89	99	49	128	64	229	110
4	22960754	A	G	13509	8323	3169	1561	8661	4331	5667	2792
4	22960777	A	G	7946	4800	3088	1576	4400	2177	6286	3137
4	22961490	G	C	606	307	3129	1502	8695	4077	5707	2835
4	22963467	A	C	1699	950	2757	1389	13762	6827	6463	3165
4	22966620	A	C	809	452	2722	1382	7944	4374	5829	2959
4	22967710	C	T	261	97	121	52	234	92	951	504
4	22967751	C	T	273	133	95	54	322	159	238	105
4	22967757	T	C	168	95	26	17	242	140	41	18
4	22967846	C	T	166	68	107	45	527	215	206	106
4	22969672	C	G	591	312	203	110	928	443	857	415
4	22969703	G	A	7864	2829	2779	1360	14988	6586	5416	2665
4	22970002	A	G	599	332	2777	1363	5982	3189	5760	2876
4	22974302	C	T	5	3	14	8	35	16	193	89
4	22978445	A	G	612	312	890	425	1665	881	1698	849
4	22979337	C	G	17	10	0	0	52	20	110	59
4	22979347	A	G	6897	3730	4038	2062	23409	11962	4951	2528
4	22990757	G	A	2978	1580	833	435	6818	3337	731	364
4	22992702	A	G	29	18	196	99	309	156	1570	771
4	22992709	T	A	0	0	99	47	93	36	517	243
4	22996816	G	A	2869	1313	2683	1276	15227	7167	4232	1968
4	22998279	A	G	5697	3084	3554	1699	18567	9302	5283	2684
4	23001999	C	T	28	10	36	16	35	13	577	273
4	23002014	A	G	1976	1015	2761	1338	9552	5010	4967	2520
4	23011439	A	G	110	56	2389	1171	4344	2404	6058	2972
4	23018704	A	G	484	271	859	464	3115	1626	2301	1148
4	23018729	A	G	33	21	108	54	187	96	162	87
4	23018748	C	T	160	64	152	78	339	156	1135	554
4	23019570	T	G	1466	731	208	106	1082	517	1470	700
4	23022133	C	T	76	43	133	58	456	154	1488	775
4	23022136	C	T	1950	1047	3552	1673	16674	6162	5080	2530
4	23025896	A	G	2367	1275	2673	1423	8781	4617	5630	2780
4	23025900	A	G	1840	1032	2566	1360	7365	3847	5581	2746
4	23031679	A	G	688	346	2486	1167	4709	2369	5800	2879
4	23032220	G	A	327	186	2498	1246	6473	3374	5563	2811
4	23034682	C	T	92	22	83	32	474	169	272	130
4	23034691	C	A	3047	1513	2997	1472	14326	7128	5854	2957
4	23040791	A	G	590	367	3562	1716	42946	19819	6035	3037
4	23040820	G	C	693	472	3350	1602	36825	16361	5879	2987
4	23043726	G	A	18868	8069	3406	1658	32690	15446	4925	2474
4	23054405	T	G	1410	897	3685	1985	13378	7430	6076	2989
4	23054411	C	T	1	0	10	6	7	4	77	47
4	23070646	C	T	537	248	150	71	347	173	1001	463
4	23071035	A	G	76	23	121	51	402	219	1064	532
4	23074559	T	G	591	287	143	82	553	304	983	494
4	23076193	T	C	8	3	0	0	6	3	138	65
4	23076898	G	A	3708	1923	1659	827	9864	4637	1555	788
4	23078639	A	G	64	33	23	12	16	4	496	254
4	23085015	G	A	1180	606	2792	1316	11001	5151	6265	3199
4	23088051	T	C	8379	3928	4050	2009	14450	7456	5481	2744
4	23088078	C	G	65	24	6	1	11	4	251	132
4	23088083	G	A	15	7	2	1	18	7	174	77
4	23089907	G	T	50	15	121	58	414	193	929	452
4	23089939	C	G	302	177	3017	1536	3763	1683	5504	2726
4	23091517	G	A	18754	7382	3019	1484	21313	9311	1251	615
4	23091525	T	C	2748	1383	157	79	1094	555	969	495
4	23091565	T	G	218	112	110	62	137	91	0	0
4	23115928	T	C	445	231	168	84	1187	604	906	474
4	23115970	C	T	129	58	26	13	27	12	253	116
4	23115991	A	G	734	422	159	77	668	317	866	425
4	23124146	A	G	248	132	121	61	499	283	972	483
4	23129245	T	C	4065	2177	3004	1476	11442	5779	6843	3442
4	23129493	G	T	82	41	98	38	332	163	859	317
4	23143096	C	A	5378	2702	3243	1539	14187	6618	6234	3090
4	23143381	G	T	179	86	84	36	323	163	886	451
4	23146356	A	G	56	29	20	10	65	30	677	322
4	23146887	G	A	2609	1199	3382	1693	9849	4793	6476	3211
4	23150841	C	T	2035	987	780	404	4446	2200	666	333
4	23154604	C	T	139	81	98	53	309	152	83	43
4	23154627	A	G	41	20	4	1	19	8	303	148
4	23154659	A	G	101	64	126	65	280	147	70	36
4	23158982	T	C	0	0	13	7	0	0	27	15
4	23160649	C	G	67	24	60	31	284	114	959	459
4	23160661	A	G	1363	629	3233	1565	13011	6142	6473	3242
4	23165584	C	G	237	108	146	77	332	134	847	412
4	23165631	C	T	15198	6275	4424	2155	24608	11161	6002	3070
4	23169854	T	C	862	508	2788	1372	8180	4176	5664	2766
4	23170938	T	C	1465	856	3203	1622	6405	3566	6242	3059
4	23173446	A	G	860	392	1937	1009	3749	1924	2855	1414
4	23176442	A	G	1	1	0	0	0	0	0	0
4	23176455	A	G	369	191	1509	763	3025	1537	3057	1544
4	23181207	A	G	153	85	1592	813	2797	1509	3350	1736
4	23188201	T	C	1186	656	289	133	2114	1098	2014	1008
4	23194506	T	C	4124	2307	4335	2107	27035	13393	6000	2992
4	23205259	A	G	96	55	92	51	143	91	205	97
4	23205306	A	G	312	155	71	29	623	320	1407	702
4	23205337	G	A	19	6	14	10	0	0	106	49
4	23209147	C	G	6	3	5	3	7	4	31	13
4	23209159	G	A	4334	2132	4540	2172	20423	9784	6852	3424
4	23215134	A	G	972	467	3234	1622	8581	4322	7442	3684
4	23225443	C	T	56	26	87	48	272	133	1650	855
4	23225480	A	G	2727	1269	3845	1936	19340	9713	6964	3425
4	23225509	A	G	0	0	2	1	22	10	0	0
4	23227557	G	A	106	38	15	6	106	50	1601	804
4	23230869	C	T	124	47	56	27	147	82	1422	701
4	23230894	C	T	0	0	23	7	0	0	61	31
4	23235331	C	A	405	175	3361	1667	9785	4723	6765	3370
4	23236654	T	G	85	51	68	33	472	233	1152	572
4	23240591	C	T	22	11	107	56	610	267	1933	997
4	23240597	G	C	0	0	51	30	18	11	70	39
4	23244039	A	G	0	0	32	20	0	0	99	43
4	23244074	T	C	4078	2240	3480	1829	20488	10788	5259	2562
4	23251488	T	C	409	233	400	214	882	456	131	74
4	23251514	G	T	29	14	26	7	55	26	331	177
4	23266728	C	T	2283	1158	3711	1820	16385	8060	6684	3389
4	23267024	T	C	3825	2289	2843	1531	15781	8757	6220	3059
4	23267057	C	G	0	0	0	0	2	2	0	0
4	23267075	C	T	1541	635	2876	1385	11274	5213	6453	3250
4	23267131	C	T	7021	3881	3312	1694	12595	6492	6207	3098
4	23267182	T	C	9435	4981	3554	1771	22634	11668	5944	2982
4	23267868	A	G	3479	1876	3302	1717	17598	9366	6131	3122
4	23267914	A	G	6	3	0	0	5	0	58	28
4	23270352	A	G	24	9	52	22	147	67	1753	886
4	23272197	G	C	1369	667	1546	810	10385	4848	1926	940
4	23274625	G	A	4074	1841	3000	1467	13841	6569	5401	2703
4	23274657	T	A	37	11	8	4	59	23	1125	571
4	23279975	T	C	172	107	2686	1377	5817	3275	6958	3444
4	23281631	G	A	276	123	120	43	479	146	899	481
4	23281641	A	G	4	1	0	0	0	0	35	19
4	23281743	TTTCATCCCCATCTGGCATTCAGTGTTCCAGG	T	0	0	0	0	0	0	35	6
4	23281750	C	T	398	177	36	21	52	24	929	451
4	23281930	C	T	12	5	40	22	54	21	937	466
4	23287240	A	G	617	385	2860	1436	7310	3975	6631	3337
4	23288677	G	A	676	311	48	29	246	119	1685	794
4	23288742	C	T	2420	962	1896	884	9654	4267	2713	1386
4	23288989	A	G	420	223	1630	810	3926	2190	2847	1436
4	23289721	A	G	10527	5880	3979	1929	13013	6708	6949	3437
4	23291021	A	G	13153	6419	2431	1202	9531	4774	2692	1320
4	23293011	A	G	553	300	1778	956	6129	3223	2960	1463
4	23293043	C	T	1863	795	3896	1902	23788	11227	6552	3252
4	23293640	C	T	264	88	1614	707	2129	696	1528	761
4	23296159	C	T	5067	2492	2808	1357	14772	7194	6661	3305
4	23296240	T	C	2638	1303	2982	1454	17142	8686	6910	3449
4	23298217	G	A	5656	2764	4200	2066	21460	10663	6626	3300
4	23301509	C	T	24	13	18	7	70	40	1570	790
4	23301540	T	G	1	1	6	4	7	3	188	90
4	23301545	G	A	1	1	10	5	5	2	149	76
4	23307920	C	A	7722	3361	4678	2367	24679	12156	6854	3394
4	23309835	A	C	219	142	2392	1254	1427	923	6644	3325
4	23313784	A	G	964	483	101	51	743	391	278	124
4	23313796	T	C	132	59	16	8	28	16	294	161
4	23313812	T	C	274	125	21	13	63	26	628	318
4	23320940	A	C	984	549	2722	1301	5066	2508	5720	2812
4	23324095	A	C	1904	968	4598	2280	23459	11738	6537	3261
4	23325633	A	G	4066	2058	2567	1255	10590	5200	2336	1175
4	23329039	A	G	2491	1168	2526	1322	8918	4851	2338	1194
4	23330304	G	A	436	99	3378	1485	13281	5469	6108	3131
4	23331705	C	T	212	118	1866	950	4761	2354	4424	2257
4	23332955	C	A	0	0	5	3	0	0	0	0
4	23332967	T	C	0	0	0	0	4	3	112	57
4	23332982	A	G	0	0	0	0	6	5	115	57
4	23333012	A	G	0	0	4	2	0	0	0	0
4	23333975	A	G	5008	3043	3354	1577	17981	8627	4679	2308
4	23334020	T	C	3	2	18	9	15	6	255	129
4	23335936	C	T	4	2	12	4	4	2	152	80
4	23336107	C	T	11	8	6	3	59	21	237	126
4	23336142	G	T	3612	1526	4326	2143	14480	7131	5953	2971
4	23338785	C	T	4675	2241	3957	1858	15171	7159	4707	2308
4	23340147	C	T	8	3	0	0	5	2	114	63
4	23340149	A	G	9525	4819	4287	2159	20900	10672	6352	3143
4	23340766	G	A	62	24	2355	1231	897	426	4085	2009
4	23343798	C	T	164	66	3298	1536	6685	3075	5937	2940
4	23345187	A	G	1414	781	816	415	3214	1692	3199	1626
4	23345454	T	G	61	36	2662	1345	2868	1669	6096	3021
4	23346349	G	T	321	149	1161	565	2881	1433	1992	1002
4	23348622	A	G	1	0	0	0	0	0	92	47
4	23348658	T	C	0	0	3	1	8	6	140	72
4	23348665	C	T	650	327	747	363	1241	570	2744	1372
4	23349321	G	A	1150	394	2233	1072	7627	2950	4271	2126
4	23349343	C	T	1668	656	3018	1466	14081	6292	4350	2174
4	23350377	C	T	50	31	774	398	1139	574	1625	816
4	23351112	C	T	380	168	3299	1619	12643	6337	6880	3507
4	23351883	C	T	9420	4713	3587	1805	29914	14860	4273	2100
4	23352070	G	T	728	472	1640	904	4975	2724	4742	2394
4	23352332	G	A	3343	1513	1497	686	5297	2548	1869	937
4	23352379	G	T	0	0	0	0	0	0	28	16
4	23353170	G	A	0	0	9	5	1	0	155	74
4	23353180	C	T	190	85	745	352	1660	827	2765	1373
4	23356724	T	C	15098	7698	4041	1980	27233	13741	4134	2072
4	23356746	C	G	84	31	16	11	21	9	448	229
4	23357539	C	T	1058	458	765	347	2091	965	2575	1238
4	23359146	G	A	3622	1823	3565	1752	28540	14165	5991	2992
4	23360453	A	G	340	220	748	369	1973	1029	2972	1451
4	23360457	G	A	195	31	974	444	2961	1063	2425	1241
4	23360483	G	A	1	1	97	24	107	45	60	29
4	23363589	T	C	2363	1292	3233	1574	7502	3657	4411	2203
4	23364493	T	C	2816	1355	3490	1787	18508	9387	6586	3244
4	23366777	C	A	3875	1747	2860	1377	16212	7416	4262	2163
4	23366948	A	G	16	8	14	5	16	8	159	88
4	23366950	C	T	3021	1487	759	388	3322	1614	2563	1269
4	23369080	C	T	2	2	528	251	142	94	301	156
4	23376613	A	T	1	1	5	3	4	4	37	11
4	23376654	G	A	12251	5426	4135	2013	28955	13714	5808	2890
4	23376658	A	C	9825	5467	2986	1490	23654	11147	4267	2138
4	23379406	C	T	103	62	54	26	326	147	200	98
4	23379434	G	A	5533	2271	3288	1658	15535	7618	6381	3149
4	23379438	T	G	212	111	207	99	338	164	268	152
4	23379481	C	T	0	0	0	0	2	1	80	35
4	23384674	A	G	13	8	6	5	29	10	364	186
4	23384686	G	A	1	0	1	1	5	4	204	109
4	23384692	G	T	15	10	7	4	38	15	377	189
4	23385650	T	C	17	7	12	2	79	33	380	189
4	23386583	G	A	8252	4157	4498	2203	22572	11419	5018	2527
4	23387315	C	T	2336	1034	2419	1148	14116	6490	2720	1388
4	23391672	T	C	5	4	114	62	34	20	0	0
4	23391710	T	G	5	1	5	1	25	17	409	195
4	23410426	C	T	3228	1475	3398	1624	11983	5696	4909	2435
4	23414656	C	T	1845	897	3055	1358	17252	7663	2911	1455
4	23414678	A	C	2492	1020	4549	2428	19994	10168	5510	2724
4	23414683	A	G	371	189	827	399	1635	738	2610	1305
4	23416412	G	A	275	126	3033	1497	5185	2356	5902	2958
4	23422183	G	A	2468	1275	2974	1509	21372	10098	2604	1350
4	23423603	T	A	86	25	2133	882	3795	665	4841	2407
4	23424060	T	G	4335	2249	4057	2025	19982	10067	5777	2865
4	23424293	T	C	15051	9219	3067	1529	13866	7471	4438	2240
4	23425414	C	T	360	199	31	18	82	37	606	300
4	23425434	A	G	23	7	6	2	0	0	99	49
4	23425445	A	G	78	37	5	2	0	0	94	41
4	23425474	T	G	9408	4664	3443	1698	19487	10304	5542	2807
4	23425653	C	T	5711	2613	3413	1724	19703	9314	5316	2749
4	23428006	C	T	50	19	11	5	28	11	222	103
4	23430850	C	T	56	17	120	55	433	158	173	84
4	23430854	T	C	5581	2999	4131	2076	19447	9933	6050	2982
4	23430890	C	T	9	4	2	2	23	12	297	145
4	23432209	C	A	30	11	0	0	0	0	0	0
4	23432225	C	T	4415	2164	2179	1099	9615	4586	2633	1329
4	23432380	C	T	868	382	3794	1882	20328	9273	5829	2972
4	23436063	T	G	4395	2397	2257	1139	10714	5506	2672	1355
4	23440730	A	G	741	407	2799	1390	10820	5610	3453	1748
4	23442240	C	A	5954	3214	3508	1847	21054	10470	4095	2017
4	23442242	G	A	74	25	3	3	72	23	278	142
4	23442680	A	G	3	2	4	0	2	2	275	138
4	23442711	G	A	784	392	722	362	2271	1126	3169	1557
4	23443552	A	G	7838	4389	4535	2294	20073	10273	5855	2931
4	23443562	A	G	84	40	58	26	111	50	511	263
4	23444445	T	C	29650	14961	3815	1864	20193	9779	4554	2223
4	23444484	C	T	52	20	0	0	24	13	219	98
4	23446529	C	T	5474	2800	3365	1663	18501	9325	3935	1955
4	23446579	C	A	0	0	0	0	2	0	125	65
4	23446735	C	A	373	175	74	43	260	127	703	357
4	23446778	A	G	13	6	3	1	2	2	192	104
4	23451190	A	G	1007	464	1290	626	2344	1090	2995	1465
4	23451207	G	T	3061	1149	2187	1064	6268	2659	6145	2997
4	23451210	A	G	250	148	144	76	810	430	187	85
4	23451237	T	C	1832	1061	1546	804	4424	2375	2934	1435
4	23451900	G	A	39	13	2519	1223	1032	460	7204	3586
4	23456789	T	C	911	576	1678	878	3685	2076	2666	1332
4	23457345	G	A	5112	2629	2090	1053	7350	3783	2530	1270
4	23457388	C	T	561	247	926	444	620	315	2114	1035
4	23460659	G	A	67	42	338	159	922	363	145	71
4	23460671	A	G	1371	691	2066	1065	11609	6216	2476	1204
4	23460707	G	T	6	5	94	48	132	71	0	0
4	23473748	G	A	5213	2729	3479	1786	27452	13877	5269	2659
4	23473766	A	G	1326	600	1604	743	8209	3619	2502	1278
4	23473797	G	A	401	198	2042	969	3773	1818	5646	2868
4	23475489	A	C	4693	2848	2772	1371	9067	4760	5443	2704
4	23475851	A	G	16	8	1847	943	31	16	6438	3166
4	23476755	T	C	41196	20995	4364	2079	21504	10891	4873	2366
4	23477482	G	A	6673	3515	2735	1403	18234	9178	4503	2305
4	23477944	A	G	2876	1268	2970	1444	18191	8995	4501	2182
4	23478313	T	C	9144	4701	4244	2089	4617	2254	6177	3069
4	23482434	G	A	18	10	21	11	37	17	425	221
4	23482476	A	G	2427	1270	1916	937	11539	5993	2603	1294
4	23483330	T	C	898	517	3546	1876	11301	6260	6304	3111
4	23484966	C	T	14	10	0	0	9	4	141	64
4	23484995	C	T	66	19	8	1	30	7	331	164
4	23485012	G	A	13031	5835	3191	1617	13870	6835	2868	1435
4	23485019	A	G	216	86	5	2	30	12	397	200
4	23485264	T	G	486	285	2763	1457	8599	4499	5206	2616
4	23485419	G	T	302	111	1042	494	3950	1894	1946	971
4	23487104	A	G	5170	2549	1206	616	4462	2195	2533	1236
4	23487489	A	G	203	104	392	196	3409	1778	670	346
4	23487532	G	A	1	0	2	1	15	6	99	52
4	23488892	G	A	1985	817	2510	1225	6751	2890	5386	2670
4	23490322	C	A	875	412	1024	464	2003	871	2165	1092
4	23490352	G	A	486	243	252	122	654	305	797	396
4	23490475	T	C	165	79	2762	1414	5331	2899	5396	2701
4	23502881	T	C	5	2	4	2	9	3	327	161
4	23502883	G	A	683	355	709	336	4290	1981	1151	571
4	23503440	T	A	209	102	119	63	490	274	117	72
4	23503444	G	T	9446	4560	3848	1981	13396	6977	5344	2653
4	23504128	T	G	60	36	883	458	5455	2916	1467	735
4	23508946	C	A	16	5	1660	815	505	207	5249	2647
4	23510676	C	T	6832	3735	2901	1508	15180	8077	4128	2079
4	23516586	C	T	1704	722	1786	788	1848	861	4861	2491
4	23516635	G	A	798	334	629	319	2054	944	1265	624
4	23519130	C	G	15	9	3	2	33	22	0	0
4	23519170	C	T	4667	2297	1210	580	4415	2178	2070	1015
4	23519755	C	T	5124	2663	3561	1830	19744	9786	4199	2082
4	23520530	C	T	20725	10969	5273	2603	34021	18389	4627	2338
4	23523429	A	C	105	71	509	259	1169	571	1901	950
4	23529424	T	C	1839	995	2600	1304	7521	3905	5901	2895
4	23529431	G	A	3	1	1	1	1	1	422	211
4	23529459	T	C	8	6	0	0	70	35	34	14
4	23533608	C	T	1560	693	1549	695	7946	2830	1914	969
4	23533622	A	C	5616	3051	5119	2592	32406	17350	4248	2114
4	23534893	A	G	4	2	8	2	15	7	277	150
4	23534895	A	T	1159	595	1331	661	5409	2757	2249	1102
4	23535139	G	T	38	8	801	378	895	393	2463	1223
4	23535260	G	A	590	326	694	331	4859	2446	1008	503
4	23539244	G	A	7567	3751	1397	694	6008	2985	2150	1071
4	23541933	A	G	13403	7022	4683	2445	23450	12066	5556	2770
4	23546394	C	T	487	220	2889	1335	5436	2488	5041	2555
4	23548957	C	G	0	0	0	0	0	0	0	0
4	23548957	C	T	829	604	1379	700	6753	3400	2024	980
4	23549753	C	T	2138	1135	969	467	4370	2203	2584	1318
4	23549788	A	C	2320	858	668	335	5796	2699	1714	866
4	23549888	A	C	6	4	18	14	7	4	36	17
4	23555237	A	G	23368	10494	3834	1902	18263	8686	5653	2824
4	23557645	G	A	2630	1032	3231	1533	5845	2720	3149	1600
4	23558846	T	A	30561	14674	4981	2478	16626	8387	5598	2811
4	23560044	C	T	752	394	886	444	4371	2230	2010	996
4	23560611	T	C	1005	629	3943	1945	10375	4659	5010	2398
4	23560631	T	G	527	328	994	483	4729	2367	1677	842
4	23561662	C	T	3096	1478	4252	1999	19436	8845	5593	2800
4	23561707	A	G	7231	4390	4022	2095	15977	8298	5883	2904
4	23566300	C	T	568	208	145	36	1131	397	410	219
4	23566334	C	T	5292	2519	2033	970	11446	5429	3310	1592
4	23566880	T	C	104	65	1684	856	1355	803	5682	2889
4	23566880	T	G	0	0	0	0	0	0	0	0
4	23572152	A	G	3805	2151	4240	2151	16488	9779	5779	2907
4	23572964	C	T	108	54	3245	1623	1495	586	7144	3589
4	23575842	G	C	553	257	518	217	857	400	2291	1180
4	23575883	A	G	1628	778	661	306	2149	1106	2437	1224
4	23575898	A	G	1437	670	676	326	1684	814	2331	1167
4	23575898	A	T	6	2	0	0	0	0	0	0
4	23579235	G	A	195	88	220	112	702	317	1304	687
4	23579248	A	G	237	118	235	118	679	347	1212	578
4	23579250	G	A	9	3	53	31	33	20	0	0
4	23582481	A	G	3192	1690	2273	1189	9695	5009	3119	1547
4	23583719	C	T	579	316	2926	1449	10628	5737	4537	2270
4	23587418	T	C	4285	1923	3372	1651	12416	5969	5432	2690
4	23587465	A	G	11214	5574	3074	1455	15892	7885	5055	2436
4	23587961	G	C	60	36	19	12	66	33	777	396
4	23587982	G	A	27	15	59	21	56	18	141	66
4	23587996	A	G	15914	7543	4871	2340	25310	13095	4156	2058
4	23588056	C	T	17061	9372	3514	1775	9604	4975	5269	2625
4	23588090	A	G	3154	1630	173	88	253	134	831	437
4	23588462	G	A	799	353	1338	650	4121	1829	2958	1454
4	23588476	A	G	0	0	0	0	0	0	73	37
4	23588783	G	T	3	2	0	0	0	0	69	32
4	23588832	T	C	10751	5263	3986	1849	20740	10116	3476	1745
4	23588843	C	T	12	7	17	11	42	18	269	129
4	23590019	C	T	12666	6124	4096	1915	20540	9348	6588	3222
4	23590046	C	T	4747	2151	3125	1547	11372	5141	3840	1973
4	23591401	G	A	6956	3640	2409	1153	9862	4961	3129	1575
4	23591442	A	G	56839	26624	6074	2939	57931	27867	3777	1866
4	23591686	G	A	11	4	12	6	22	6	363	191
4	23591695	A	G	2471	1280	3795	1866	24489	12826	3366	1734
4	23595641	T	C	4464	1980	3863	1904	13815	5615	3831	1890
4	23595674	G	A	10186	5158	4863	2413	37115	17134	3957	1951
4	23596594	G	A	166	82	2999	1433	5222	2346	6091	3057
4	23596719	G	T	505	217	1261	644	1782	859	3711	1876
4	23596731	C	A	0	0	0	0	2	1	107	58
4	23597396	T	A	66	32	3022	1563	618	279	5938	3005
4	23598441	T	C	601	396	3037	1619	7170	4137	5739	2797
4	23598457	G	A	232	53	2293	1050	3706	1337	3601	1839
4	23598734	C	T	363	194	1679	813	9722	4433	2030	980
4	23598771	A	G	1017	475	3092	1472	13669	6428	3545	1756
4	23600892	A	G	535	257	2843	1389	6664	3575	6021	3057
4	23600897	A	G	318	176	2556	1357	5625	2608	3788	1871
4	23603368	C	T	25	13	34	13	57	23	288	139
4	23603378	G	A	4177	2166	5271	2560	29837	15085	6157	3161
4	23607172	G	T	6078	2718	1611	768	6614	3212	1867	938
4	23608842	A	G	1582	917	2830	1405	7839	4093	6801	3410
4	23608885	G	A	17	11	147	68	258	156	117	68
4	23608953	T	C	2519	1362	3483	1727	4674	2372	6350	3145
4	23608964	G	C	1260	676	1126	601	1441	626	1617	806
4	23608977	A	G	622	349	72	38	449	236	513	260
4	23608994	A	G	9532	5095	4223	2015	13503	6894	6323	3133
4	23608994	A	T	0	0	0	0	0	0	48	22
4	23609670	A	G	2833	1348	4041	2020	6756	3526	5445	2709
4	23609713	G	A	12	6	31	16	73	36	489	248
4	23609928	G	A	18391	7729	3802	1800	24741	11435	3758	1944
4	23609964	G	A	7453	3692	1960	977	8724	4218	3000	1476
4	23610330	G	A	752	321	3572	1668	10545	4922	5661	2830
4	23610579	T	A	1828	711	1453	703	4595	1830	2976	1433
4	23610607	T	C	9143	4942	4357	2159	35294	17439	6081	2999
4	23610617	A	G	4389	1722	1893	906	14271	5890	2821	1358
4	23615018	C	T	91	48	135	52	311	115	226	114
4	23615048	G	A	3076	818	3388	1586	13254	5504	6157	3035
4	23624142	A	G	6499	3833	3463	1724	14838	7951	6650	3308
4	23625800	G	A	140	48	49	18	212	76	680	320
4	23625823	A	G	47	19	0	0	24	14	320	163
4	23628776	C	A	1074	542	91	47	855	442	194	96
4	23630253	T	C	10243	5085	3656	1914	20277	10873	5670	2865
4	23631474	G	A	3754	1584	3254	1653	10681	5353	5982	2993
4	23631518	C	T	3226	1550	1689	811	7688	3619	2830	1401
4	23631789	G	A	1719	800	3385	1663	9615	4635	6647	3283
4	23631863	G	A	3060	1383	1578	815	6265	3161	2999	1490
4	23632143	G	A	14065	5904	2413	1119	10132	4237	3361	1702
4	23632162	G	A	11146	4452	1959	903	8828	3337	2306	1166
4	23632179	A	G	19074	9677	4482	2247	21961	11190	6149	3064
4	23632733	T	C	31	17	161	82	383	165	113	57
4	23632752	T	C	633	324	1562	814	7880	4034	2300	1137
4	23633629	A	G	8035	3802	4174	1999	26145	12505	6703	3395
4	23633656	C	T	200	87	220	100	217	82	326	156
4	23634443	T	C	21	13	121	61	132	60	352	177
4	23634461	G	A	56	21	190	99	107	39	306	168
4	23634474	G	A	1956	863	3487	1737	9193	3725	6541	3288
4	23634488	A	T	2145	855	3179	1510	7542	2848	6062	3054
4	23638099	A	G	598	314	3347	1633	7668	4065	4443	2207
4	23638828	T	A	0	0	12	6	0	0	0	0
4	23638836	C	T	3801	1883	3230	1616	7537	3777	5560	2802
4	23639667	C	T	899	350	1538	693	7981	3518	1984	1008
4	23652347	A	G	3837	1727	3015	1448	18220	8520	4345	2185
4	23653216	T	G	2745	1469	4476	2187	8773	4447	6099	3045
4	23653230	G	C	2	0	0	0	4	1	61	31
4	23653513	A	C	77	40	2436	1202	2099	1060	6190	3079
4	23660751	C	T	7741	3993	1530	748	8124	3885	2073	1019
4	23662176	A	C	616	330	2535	1243	4726	2437	4364	2158
4	23662672	C	T	4	4	131	60	0	0	32	12
4	23663235	G	A	6225	2920	3795	1837	15081	7266	6100	3134
4	23666030	G	A	33986	16518	4953	2379	22215	10744	3271	1644
4	23666043	A	G	26	11	0	0	11	6	71	37
4	23666213	A	G	2	1	0	0	10	4	71	39
4	23666240	A	G	6735	3227	4748	2374	22463	11332	5289	2769
4	23666507	A	G	1659	948	4007	2088	20770	10741	5646	2795
4	23666507	A	T	1	1	0	0	0	0	0	0
4	23666552	T	A	1	1	0	0	6	3	68	37
4	23668657	G	T	0	0	0	0	0	0	112	67
4	23668753	G	A	3235	1734	3155	1540	16670	8129	6197	3042
4	23669223	C	A	2217	1087	1735	843	7819	3751	2458	1239
4	23678424	A	G	100	55	25	14	8	3	152	78
4	23678441	G	A	20463	9105	4156	1958	18451	8612	6225	3109
4	23679237	T	C	1	1	0	0	8	3	73	34
4	23679262	A	C	1498	926	3752	1891	21735	11213	5730	2905
4	23679807	G	A	926	403	2922	1420	7192	3486	6103	3048
4	23683303	G	A	866	408	1861	915	10324	5056	2752	1421
4	23685254	G	A	477	183	3136	1585	7962	3661	3658	1843
4	23686819	C	T	1034	407	2723	1279	8596	3905	5343	2666
4	23688561	GT	G	0	0	0	0	0	0	0	0
4	23688562	T	G	0	0	0	0	6	4	311	154
4	23688573	A	G	571	209	3754	1736	6333	2505	4302	2145
4	23688589	G	A	644	256	4006	1943	8424	3621	4297	2140
4	23688828	A	G	474	249	2333	1191	13020	6609	2101	1000
4	23693069	A	G	3264	1720	3108	1539	12726	6258	5426	2721
4	23697330	G	A	1656	800	2126	1042	8115	3757	2000	968
4	23698717	G	A	29211	14176	4960	2511	35405	17700	3682	1886
4	23701168	C	CA	0	0	0	0	0	0	0	0
4	23701168	C	T	108	25	127	52	17	3	239	122
4	23701168	CA	C	4	3	8	4	0	0	0	0
4	23701208	C	T	2249	1140	1751	836	2955	1443	1641	855
4	23701234	G	A	72	30	77	41	73	29	986	477
4	23701844	C	T	1131	743	3287	1633	12071	5829	5266	2659
4	23702558	A	G	546	287	2961	1518	10677	5515	6645	3345
4	23704446	A	G	1714	834	1165	578	1138	547	1638	812
4	23704496	A	G	7520	3765	3920	1952	18464	9188	5213	2575
4	23704535	A	G	351	135	367	171	817	378	541	254
4	23705242	G	C	0	0	3	2	3	0	36	15
4	23705256	G	A	6792	3284	5312	2686	28652	14374	5273	2619
4	23705297	T	C	2	1	0	0	10	4	303	142
4	23707883	T	C	15	5	1	0	8	6	619	314
4	23707906	A	G	44	29	14	8	14	7	456	231
4	23712340	C	T	405	175	914	406	2630	1208	1219	598
4	23712827	A	C	0	0	0	0	0	0	75	42
4	23712830	C	T	145	80	2022	949	4035	1902	5532	2764
4	23718990	G	A	908	404	234	112	1514	578	174	89
4	23719000	G	A	568	187	63	21	260	98	209	105
4	23719003	G	A	5633	2911	1726	863	11790	5342	3283	1646
4	23719015	G	C	6	3	0	0	0	0	220	102
4	23720121	T	C	3482	1850	2002	1041	8227	4196	3617	1778
4	23722081	C	T	20032	7561	5013	2707	19683	8541	4697	2608
4	23722089	G	A	25847	15180	5160	2379	24550	12882	4380	1767
4	23723208	G	A	40	23	440	237	85	32	1184	609
4	23724209	T	G	456	274	349	171	597	326	665	302
4	23724215	G	A	4381	1113	2623	1147	7827	2093	6069	3055
4	23724229	C	T	7113	2230	2988	1331	11388	3378	6091	3018
4	23724255	C	T	8241	3271	1981	928	9965	4250	2167	1110
4	23730852	C	T	613	305	473	239	1156	571	669	352
4	23730887	T	C	709	409	540	270	1322	679	661	327
4	23734391	G	T	15	8	21	10	27	14	348	176
4	23734403	C	T	1136	513	3526	1748	16269	7771	5009	2532
4	23734870	C	T	1649	728	3126	1495	12347	5835	4195	2135
4	23735127	T	G	3215	1648	1262	597	6669	3475	1268	638
4	23735147	T	C	154	80	40	21	235	99	478	245
4	23736129	G	A	7723	3074	3045	1488	14953	7033	2980	1484
4	23736348	A	G	4386	2798	3674	1820	16735	8478	4925	2437
4	23736573	A	G	574	323	1583	794	4140	2254	4900	2427
4	23738906	T	C	601	334	3186	1701	9295	5003	4379	2205
4	23739706	G	C	11	7	58	27	237	123	47	20
4	23739736	A	G	2152	1098	2285	1176	8358	4408	4100	2036
4	23739796	A	G	1398	667	1932	930	7997	4140	5447	2723
4	23743450	T	C	1181	623	667	347	4363	2305	1727	851
4	23744444	G	A	954	474	427	204	1571	740	674	322
4	23746704	A	G	447	264	2716	1387	10074	5768	6296	3153
4	23747277	T	C	135	63	2512	1248	19175	10019	2869	1387
4	23750251	G	A	182	70	106	50	817	329	401	208
4	23750265	G	A	0	0	16	7	8	3	70	28
4	23750274	A	C	136	52	417	223	1121	517	366	189
4	23751540	A	G	2197	1097	602	294	1666	851	873	416
4	23753262	T	G	2685	1378	3388	1698	16086	8234	4458	2193
4	23754773	A	G	205	110	2144	1083	16942	9026	2383	1174
4	23754782	C	A	8	5	385	172	1731	715	705	346
4	23755258	A	G	27685	15598	3886	1958	23577	12273	5671	2906
4	23756834	G	C	76	36	1586	779	4825	2243	2351	1170
4	23757245	C	T	635	275	2536	1229	12334	5810	3892	1885
4	23757308	A	C	12	9	798	390	304	165	2384	1189
4	23757800	G	A	1492	704	4925	2336	19906	9526	6291	3131
4	23757814	C	T	9	3	11	4	9	2	30	13
4	23758280	C	A	2	0	13	7	40	21	875	459
4	23759292	C	A	3	1	2	2	0	0	27	15
4	23759328	T	C	6200	3560	3702	1825	15847	8000	5325	2534
4	23759351	G	C	4	4	0	0	3	3	116	57
4	23759694	G	A	11287	4597	4517	2134	20586	8275	5367	2618
4	23759713	T	C	17749	8348	4651	2266	28830	13572	5182	2512
4	23759757	T	C	13418	7264	3855	1900	19323	10066	4574	2280
4	23759778	G	C	1396	660	504	256	1878	918	894	449
4	23760199	T	C	30999	16142	5104	2449	35916	17992	4876	2418
4	23765472	C	T	13130	6743	4666	2356	34393	16913	4255	2085
4	23767480	A	C	84	51	2250	1071	3068	1633	3849	1871
4	23768305	T	G	171	115	2610	1302	2420	1286	5505	2622
4	23770218	A	G	29	18	912	461	1253	654	4386	2116
4	23771349	A	G	10456	5197	3533	1716	15580	7950	4438	2225
4	23772798	T	C	290	165	366	195	1451	761	694	347
4	23772829	A	G	176	99	51	29	678	362	564	281
4	23773352	T	G	4019	1964	1223	613	7582	3744	2525	1257
4	23773424	G	A	1195	704	336	171	1495	786	529	272
4	23776731	G	A	6549	3722	2049	1039	12858	6295	3816	1939
4	23777037	C	T	119	44	29	11	114	33	70	34
4	23777085	A	G	11445	5278	2760	1317	18665	8793	4101	2041
4	23778350	G	A	710	296	1488	743	8384	4165	3828	1832
4	23778641	T	G	518	257	1991	1029	6658	3458	4447	2166
4	23781566	A	G	482	242	5894	2964	29282	14438	4725	2300
4	23781580	T	C	10	6	7	2	18	6	174	84
4	23781592	C	T	708	394	1450	690	12072	6052	3468	1726
4	23781643	T	C	172	89	162	96	393	209	100	57
4	23781649	A	G	6576	3450	3882	1959	16991	8770	5334	2635
4	23782468	G	A	51	20	10	5	47	28	613	313
4	23782572	C	A	40	22	0	0	50	15	383	185
4	23788341	T	C	1747	885	3049	1571	7161	3793	5981	2980
4	23788785	A	G	81	27	11	6	47	25	618	309
4	23788801	T	C	2812	1372	2516	1277	8822	4533	2895	1423
4	23789533	G	A	0	0	1	1	0	0	58	25
4	23790132	C	T	20336	9867	4999	2391	30684	14891	3930	1986
4	23793422	C	T	179	94	90	26	338	119	196	104
4	23793430	A	G	494	295	257	142	1635	824	220	107
4	23793444	G	A	8	2	87	23	94	32	32	16
4	23795064	C	T	5077	2463	1368	686	6684	3187	2312	1126
4	23801187	C	T	11087	5223	5070	2627	31426	16183	6471	3226
4	23803207	T	C	96	80	705	415	2468	1388	433	204
4	23805486	A	G	2560	1355	2672	1306	14056	7210	2586	1296
4	23806778	C	A	5290	2275	4045	1998	19109	9328	5751	2786
4	23806827	G	A	758	339	1631	817	3063	1457	2532	1247
4	23807171	C	T	63	36	0	0	15	3	128	58
4	23808528	G	T	18	8	0	0	26	12	303	139
4	23808737	G	A	11	7	0	0	25	13	287	140
4	23808878	G	A	4	1	7	4	5	4	333	179
4	23810647	C	T	1533	714	2945	1412	11253	5026	6216	3069
4	23814707	G	A	10083	4614	1831	877	9849	4667	2091	1080
4	23815522	C	T	12825	5581	5312	2517	37063	17696	5715	2870
4	23815662	C	T	19112	9268	4920	2550	41290	18906	4151	2090
4	23815678	G	A	146	45	13	6	333	112	143	75
4	23815681	G	A	4323	1789	948	416	8703	4003	565	312
4	23816837	C	T	4366	2185	1766	855	15442	7020	2342	1177
4	23817027	A	G	3279	1727	4300	2226	23018	12399	6526	3301
4	23818077	C	T	574	268	3162	1574	7084	3320	5675	2925
4	23818884	C	T	3396	1644	2864	1377	12326	5864	4754	2400
4	23818930	G	A	4	4	0	0	0	0	36	13
4	23821265	G	A	237	109	1729	838	3780	1769	3067	1565
4	23821523	C	T	1808	975	3022	1478	11722	5794	4814	2375
4	23822328	G	A	7119	3609	2948	1502	13915	6742	3868	1970
4	23823519	A	G	2001	914	2971	1482	11765	5401	4526	2274
4	23826571	A	G	3	1	0	0	15	11	280	134
4	23826592	A	G	0	0	2	1	16	11	253	115
4	23828708	C	T	1116	527	557	272	3395	1703	1134	549
4	23829314	T	C	222	110	1187	597	3521	1786	2832	1413
4	23830741	C	A	39	15	4	3	36	20	315	145
4	23831036	C	T	9	4	0	0	30	16	279	141
4	23834849	T	C	698	331	333	175	1643	777	356	177
4	23834876	C	A	13965	7063	4064	2011	20882	10398	6443	3245
4	23836653	G	A	1002	438	3645	1761	10390	4934	6581	3325
4	23844412	G	A	300	162	1463	711	9746	5003	2383	1188
4	23853011	T	C	407	231	2004	983	9721	5164	5362	2675
4	23855974	A	C	6843	3611	3703	1838	13324	7080	5464	2771
4	23859229	A	G	16	10	2	2	0	0	91	46
4	23859279	G	A	19115	9865	4994	2517	40122	20037	5643	2846
4	23859482	A	G	12046	6030	2095	1085	9445	4723	3800	1912
4	23859525	T	C	5390	2420	1966	996	3366	1727	1473	763
4	23863579	A	G	39	17	17	8	35	18	516	241
4	23863631	A	C	72	30	24	10	7	4	82	46
4	23863873	T	G	2597	1563	1840	1013	9820	5644	1865	919
4	23864412	T	C	4950	2611	3635	1709	23857	11626	5581	2731
4	23864809	C	T	17455	8465	3072	1442	16801	7796	4205	2099
4	23865158	T	C	0	0	0	0	0	0	162	66
4	23865178	A	C	311	145	189	90	1306	618	95	49
4	23865839	T	C	81	44	2137	1085	9986	5237	3822	1897
4	23866016	C	T	2401	1007	3464	1702	14728	6958	4641	2349
4	23866115	A	G	3399	1578	1189	603	6911	3420	2719	1375
4	23866848	A	G	55	24	35	15	16	10	391	199
4	23866877	C	T	2392	941	1134	571	4833	2179	2171	1100
4	23866884	A	G	5845	2915	2161	1073	12485	6144	1233	635
4	23868096	T	G	334	196	827	427	1097	583	2859	1399
4	23870443	G	A	0	0	8	4	36	16	133	82
4	23870479	A	G	1457	784	4611	2190	17905	9017	5846	2838
4	23870550	A	G	2838	1371	3259	1663	27533	14906	4339	2118
4	23870564	T	G	2810	1311	2596	1254	17939	7304	4529	2267
4	23870584	T	G	1148	609	803	421	6647	3563	2172	1082
4	23870880	A	G	472	253	88	47	338	181	604	293
4	23873383	A	G	3211	1382	2568	1243	12212	5828	1538	781
4	23875158	C	T	5070	2537	3410	1587	16642	8086	1819	885
4	23875160	T	C	10976	4695	4470	2200	26996	13317	5824	2702
4	23875186	A	G	575	270	500	327	2904	1597	168	75
4	23875559	G	A	19265	10436	4372	2143	32760	17071	5684	2837
4	23875585	G	C	1336	502	649	330	5125	2045	432	221
4	23875675	C	T	8885	4181	2313	1128	34224	15732	3256	1642
4	23880985	T	C	7429	3638	2862	1400	18597	9204	2589	1292
4	23881348	C	T	3424	1697	3022	1424	19085	9036	5870	2940
4	23881427	T	A	1	1	7	4	3	2	33	20
4	23881948	C	T	39	6	243	114	313	124	163	85
4	23881977	G	A	204	114	777	328	1614	713	1597	774
4	23882499	C	T	3146	1305	969	502	3556	1460	1203	595
4	23882519	A	G	11679	5817	3260	1649	16528	8002	2737	1352
4	23883796	A	G	1846	937	1231	625	8173	4078	2266	1147
4	23885495	C	T	15	9	35	22	28	10	777	402
4	23885568	G	A	5240	2463	3973	2012	35414	17076	2565	1255
4	23885595	T	C	624	316	615	316	3714	1812	1526	747
4	23886323	G	A	0	0	0	0	0	0	0	0
4	23886323	G	T	2962	1768	3461	1790	17558	7841	5543	2814
4	23888619	A	G	273	145	3489	1824	25454	13826	5385	2637
4	23889473	G	C	20	15	8	7	5	3	516	236
4	23889503	A	G	2907	1543	1249	638	7063	3375	3894	1923
4	23889506	C	G	2846	1523	1202	623	6329	3112	3880	1909
4	23889774	C	T	96	32	19	11	32	14	100	45
4	23889781	A	G	8126	2989	3425	1605	11614	4592	3796	1853
4	23889813	A	G	23860	11687	4664	2365	17086	8461	4936	2456
4	23890582	T	C	23096	12395	4379	2208	24237	12628	5584	2806
4	23891094	C	T	474	207	193	90	438	198	762	376
4	23892726	A	C	30	13	22	7	29	12	881	458
4	23893017	A	G	50	30	2614	1313	4343	2378	6170	3075
4	23893369	T	C	1451	854	2956	1493	11148	5865	4416	2195
4	23896474	C	A	627	316	3576	1827	12676	6323	4233	2086
4	23897796	G	A	5241	1628	3506	1601	28100	10732	4194	2131
4	23897809	C	G	0	0	0	0	11	4	66	29
4	23897809	C	T	5775	2709	4342	2183	40994	16315	5535	2795
4	23898430	C	T	1365	716	2332	1172	13940	6970	3065	1535
4	23898474	G	A	7	3	1	1	20	12	498	254
4	23900959	T	C	607	370	3305	1717	7298	3913	5276	2617
4	23901275	G	A	8621	4159	3275	1651	17843	8491	3791	1912
4	23906055	C	T	315	112	128	45	117	37	403	223
4	23906088	T	A	9773	5011	975	508	8258	4551	2306	1190
4	23907928	A	G	2015	1089	2458	1203	9477	5121	4922	2452
4	23907962	G	A	1488	687	1930	946	6810	2620	4116	2066
4	23908866	G	A	18	15	95	45	376	166	70	33
4	23908890	C	A	725	355	2069	1008	9120	4278	4767	2399
4	23908915	T	C	4	3	13	7	39	13	836	411
4	23913579	T	C	2833	1539	2002	1014	8200	4239	2890	1471
4	23920295	G	A	1629	903	2072	1045	9150	4486	4595	2244
4	23921409	C	T	0	0	0	0	0	0	183	95
4	23921453	A	G	17283	9753	4097	2106	9444	4836	4954	2519
4	23927672	C	T	2235	1077	3468	1691	8833	4414	4463	2245
4	23927676	T	G	269	125	574	261	957	459	1582	806
4	23927720	T	C	1017	519	538	243	4419	2191	897	464
4	23931605	A	C	14	10	8	5	76	34	77	37
4	23931618	A	G	0	0	0	0	5	2	0	0
4	23931632	A	G	385	170	418	208	2843	1375	2220	1077
4	23935053	C	T	1621	745	1286	611	1401	594	2898	1441
4	23935092	C	T	193	73	16	8	23	13	0	0
4	23937023	T	G	5	4	0	0	0	0	292	141
4	23937074	T	C	1332	710	2337	1218	9895	5097	4977	2459
4	23937077	C	T	53	39	118	63	342	169	201	106
4	23941413	A	T	1107	491	2885	1490	5588	2604	4299	2105
4	23941447	C	T	134	81	91	43	445	221	1064	517
4	23951018	C	G	79	39	2417	1210	8273	4157	2423	1206
4	23955338	C	A	0	0	2	0	1	1	38	22
4	23955370	A	G	134	64	2984	1512	12079	6341	4798	2429
4	23955391	G	A	0	0	27	15	19	9	143	76
4	23957546	C	T	84	37	2	0	40	21	638	309
4	23961374	T	A	84	49	32	12	399	199	617	290
4	23961394	T	G	2765	1462	3564	1790	13668	6984	6128	3057
4	23962031	A	G	4155	1927	2100	1041	8864	4577	5857	2844
4	23962061	A	G	4791	2252	2848	1433	9724	4470	5878	2880
4	23962127	T	A	16083	7643	2977	1427	17496	8483	4314	2105
4	23962252	C	T	2351	1132	3210	1505	17959	8254	4125	2043
4	23962271	G	A	33	12	72	30	101	28	1024	524
4	23962906	A	C	3170	1724	1757	862	4018	2079	1717	861
4	23962920	G	A	2	0	10	3	5	3	44	24
4	23962961	G	A	2748	1226	3146	1542	12804	6165	4159	2086
4	23966042	A	G	8961	4957	2318	1168	10250	5379	3769	1949
4	23966093	A	T	2265	1165	3160	1609	5040	2584	4562	2271
4	23967422	C	T	1893	828	1330	612	4193	1820	1625	812
4	23968295	A	G	2861	1686	3419	1678	15977	8110	3086	1540
4	23969013	C	A	32	12	31	22	6	4	167	82
4	23971604	G	T	234	121	4456	2182	23076	10857	7231	3621
4	23972257	T	C	18580	9787	5860	2882	49577	25248	6521	3269
4	23972269	C	T	9	1	8	3	1	1	0	0
4	23972702	A	G	0	0	21	10	1	1	32	18
4	23972751	C	T	925	419	2449	1169	6758	3074	6220	3111
4	23972767	A	G	247	128	1323	703	3339	1614	3320	1674
4	23972768	T	C	212	99	1476	734	2638	1136	3883	1952
4	23976028	C	T	1	0	5	2	1	1	154	88
4	23976060	G	A	386	197	2977	1491	9569	4767	5088	2624
4	23977778	G	A	11452	5833	5323	2601	36522	16967	7449	3772
4	23984018	G	A	88	28	64	23	221	69	334	190
4	23984045	C	T	8625	4048	3097	1551	9959	4008	4776	2367
4	23986599	A	G	18998	9535	3748	1914	25341	12857	5024	2455
4	23986605	A	G	8	4	0	0	5	4	0	0
4	23986967	G	A	19907	8995	4003	1926	21443	10522	4603	2335
4	23987435	A	G	2493	1298	2601	1207	14277	6959	5194	2621
4	23987473	G	A	971	524	1999	961	6144	2893	5157	2600
4	23988064	C	A	156	78	3190	1664	12536	6364	6044	3018
4	23991082	A	C	150	69	21	10	12	6	165	80
4	23991100	T	C	38240	18324	3136	1529	21685	10742	3728	1892
4	23991110	A	T	178	73	0	0	28	10	299	129
4	23991112	G	A	25	11	6	3	0	0	0	0
4	23992445	A	G	92	51	17	9	253	124	26	11
4	23992473	C	A	7970	3590	3042	1563	12033	6067	4150	2122
4	23993516	T	C	323	162	271	134	1615	801	1367	693
4	23993548	C	T	0	0	49	15	7	2	0	0
4	23994138	C	T	9622	4059	2326	1150	12390	5450	4747	2392
4	23994155	A	G	14141	7799	3449	1750	24011	12306	4055	1938
4	23994931	C	A	1852	864	2107	1047	4522	2175	4655	2325
4	23996375	G	A	4194	1971	3186	1503	12844	6108	5150	2554
4	23997969	T	C	4962	2591	2862	1448	14010	7203	2297	1190
4	23997972	C	T	317	120	46	20	318	100	79	44
4	23998465	G	A	791	291	261	133	632	284	1467	709
4	23998490	G	A	1376	493	293	152	1317	594	1425	694
4	23998506	A	C	6367	3409	1624	801	5889	3050	2877	1454
4	24000173	G	A	1045	497	1949	944	4134	1964	3718	1892
4	24000181	A	G	0	0	1	1	2	2	0	0
4	24002558	G	A	1682	846	2195	1121	5376	2576	4765	2391
4	24002981	C	A	18542	9296	3944	2055	9248	4637	4998	2538
4	24004422	T	C	15809	8033	3925	2035	15513	8109	4651	2317
4	24009437	C	T	11544	5023	3756	1751	24870	12092	4282	2121
4	24009465	G	T	855	462	307	156	1647	737	1057	526
4	24011608	C	T	14259	6573	3925	1782	16775	7629	6443	3198
4	24012339	T	C	70	30	2209	1125	4647	2406	4946	2487
4	24013946	G	A	101	55	113	60	356	172	1182	568
4	24014210	A	C	4131	2038	3395	1713	12875	6414	3956	1954
4	24015719	C	T	2810	1357	2099	1040	10373	4860	1281	637
4	24016473	C	T	2317	922	3900	1815	16221	7224	6231	3120
4	24017329	A	G	5200	2665	4237	2268	20799	10551	5811	2819
4	24017369	G	C	127	72	255	142	895	472	372	183
4	24017675	T	G	7046	3948	3623	1905	18979	10368	4963	2450
4	24020264	C	T	56	34	196	100	600	283	1629	838
4	24021782	G	A	13529	6478	2792	1308	14076	6852	3303	1676
4	24022525	C	T	5438	3121	2740	1385	10399	5490	3439	1752
4	24022550	C	T	326	101	154	74	427	154	822	417
4	24023400	C	A	200	73	26	9	67	24	498	258
4	24023405	T	A	602	388	172	114	755	493	779	576
4	24023405	T	C	17446	9838	4654	2484	25606	13540	6243	3051
4	24023883	T	C	1063	587	2921	1405	3953	1741	5034	2530
4	24023890	C	T	86	42	160	81	269	123	1112	511
4	24023919	G	A	3413	1760	2806	1349	10523	5000	3715	1877
4	24023950	C	T	16	8	17	8	16	9	419	210
4	24024031	C	G	8733	3616	3205	1503	12093	4924	3571	1748
4	24024037	C	T	101	41	39	17	109	50	474	253
4	24024057	G	A	18840	9077	4402	2100	30038	14642	5430	2693
4	24025219	T	C	422	219	1268	633	2855	1452	1992	1011
4	24025688	T	C	18293	10583	4097	2118	25640	13748	3555	1807
4	24025706	C	T	20	8	0	0	2	2	151	66
4	24026356	A	G	19369	10647	2512	1310	11441	6163	5544	2788
4	24026817	G	A	121	40	176	81	461	165	1526	732
4	24026831	T	C	2730	1296	3399	1709	15431	8133	3931	1964
4	24027281	AAGGTATGGATATTAAAACAAGTGGCACAGAAGACAGCAAAGCCTCAAGTGCAATAGATAGAGGG	A	27	0	115	5	65	0	779	0
4	24027337	G	T	12544	4705	4115	1920	18800	8699	6003	3063
4	24027929	A	G	12105	6264	4596	2281	28442	14068	5231	2580
4	24027957	C	T	1074	517	1116	505	2159	828	1798	919
4	24028396	G	A	362	211	931	453	1363	698	1499	737
4	24028430	T	G	4	1	0	0	1	0	93	48
4	24028621	C	T	3753	1726	2723	1362	7712	3724	5174	2624
4	24028656	C	T	3	3	5	3	0	0	41	18
4	24031726	C	T	2895	1327	4451	2217	20297	9441	6241	3104
4	24032177	G	A	1196	616	2393	1197	9359	4455	3879	1930
4	24032213	A	G	12	4	12	6	8	6	410	191
4	24032300	T	C	1454	751	171	83	823	427	956	487
4	24032605	C	T	357	189	4961	2545	20456	10783	6180	3018
4	24032618	G	C	1	1	0	0	43	22	213	110
4	24032637	C	T	210	96	2324	1136	6479	2591	4038	1998
4	24032897	T	C	25942	12268	4638	2226	24507	12229	7053	3539
4	24034708	C	T	3083	1154	2728	1323	13303	6283	3551	1779
4	24034758	G	A	34	8	57	16	158	82	165	79
4	24035342	G	A	2792	1266	1471	741	6475	3113	1907	931
4	24035754	C	T	3838	2052	2184	1070	14184	7016	4214	2072
4	24036284	A	G	184	89	1439	739	1525	889	4207	2078
4	24039777	G	A	31	15	6	6	4	2	97	39
4	24039810	C	T	356	135	175	82	311	143	659	334
4	24041100	T	C	375	170	2664	1296	5922	3009	5919	2976
4	24042349	C	T	29	19	1021	491	2643	1356	1618	799
4	24043463	A	G	242	141	1639	841	3552	1937	3554	1731
4	24044941	T	C	9753	5306	1676	855	7938	4041	1142	570
4	24044961	G	A	2540	1009	259	129	1510	640	1750	884
4	24047581	T	C	147	67	548	270	3613	1689	2223	1133
4	24047613	T	C	1275	684	3292	1574	19233	9214	6304	3191
4	24047686	A	G	1121	708	3329	1667	6891	3676	6996	3485
4	24048654	A	G	39938	19901	5569	2783	42395	21174	6625	3371
4	24048711	T	C	4481	2538	1743	883	9912	5229	2693	1321
4	24048792	T	C	16	8	13	6	7	3	201	89
4	24048812	G	T	8602	4344	4194	2092	14205	7219	6619	3389
4	24048853	G	A	6	4	8	7	8	6	162	69
4	24051520	G	A	321	169	224	106	1151	529	1334	666
4	24051628	A	G	8	7	24	14	33	18	564	268
4	24051655	A	G	1	1	25	14	4	1	197	104
4	24053122	A	G	59	30	202	105	320	168	1539	779
4	24054904	T	G	6	4	56	26	18	9	365	185
4	24054917	C	T	779	260	3566	1721	8583	3496	6512	3245
4	24054942	A	G	1	0	0	0	5	3	129	66
4	24055425	T	G	840	544	3428	1799	11648	6311	7048	3474
4	24055451	G	A	29	25	202	99	391	209	232	117
4	24057266	C	T	1211	607	3919	1866	10265	4844	6643	3387
4	24057536	A	G	5482	2840	4843	2503	33613	16754	5777	3013
4	24057548	T	C	3850	1799	2963	1476	28699	14872	2999	1487
4	24058013	G	T	888	284	1885	931	5392	2557	1922	965
4	24059720	C	T	24	6	99	42	122	46	548	265
4	24059733	A	G	9	4	9	3	13	5	163	84
4	24059734	C	A	1	0	0	0	0	0	150	82
4	24060605	A	G	1333	710	3350	1619	9954	5234	6470	3264
4	24060940	G	A	3810	1747	4922	2474	25581	12654	6545	3228
4	24061949	A	T	931	282	2199	1065	4230	1199	2825	1430
4	24061965	C	G	481	205	1351	664	2792	1331	2922	1460
4	24063281	C	T	2731	1328	3273	1661	8166	3987	3345	1700
4	24063297	G	T	1834	853	1668	824	5024	2509	2777	1352
4	24064404	T	C	642	391	1683	865	2668	1456	2523	1234
4	24064541	T	C	152	79	2151	1089	4466	2430	2602	1302
4	24067110	G	A	14	12	12	9	27	13	303	143
4	24067146	T	C	1173	646	243	135	946	476	591	295
4	24071045	C	T	411	175	2544	1261	4928	2315	5762	2945
4	24071449	G	C	28	23	159	81	468	223	600	306
4	24072030	C	T	19	7	6	2	19	10	0	0
4	24072063	A	G	3569	2048	1577	784	6838	3325	2307	1149
4	24074065	A	G	11779	6423	3267	1641	13399	6710	4352	2133
4	24076706	A	C	576	292	157	83	708	407	1355	681
4	24081446	C	G	265	119	932	454	2779	1334	3102	1583
4	24083005	T	C	16505	8912	4730	2417	17968	9277	6672	3284
4	24083044	C	A	628	265	564	281	912	460	429	202
4	24083702	T	C	527	284	165	75	790	439	1630	798
4	24084296	G	T	171	69	91	44	845	359	413	201
4	24084310	T	C	2422	1222	1765	849	13212	6819	690	331
4	24089338	C	A	891	458	78	48	585	297	704	349
4	24089359	G	A	70	37	47	21	7	2	0	0
4	24089375	C	G	879	398	85	44	635	287	424	208
4	24092877	G	A	276	128	1124	535	2906	1354	3943	1931
4	24092968	T	C	1397	814	1448	767	6299	3359	2937	1500
4	24094203	G	C	47	16	0	0	153	62	116	59
4	24094211	C	T	4107	1934	3185	1548	14949	7073	4131	2114
4	24100770	A	G	11	3	17	5	32	7	473	247
4	24100775	C	T	490	266	1112	550	2096	994	2737	1393
4	24105019	C	T	56	33	78	34	682	294	257	122
4	24105022	A	G	599	264	684	362	5335	2708	1144	577
4	24105609	C	T	816	406	2233	1060	8660	4343	1689	833
4	24105857	C	T	143	83	3687	1846	20850	10699	4016	2018
4	24106286	G	A	21	15	62	32	15	9	186	79
4	24106336	A	G	122	74	42	23	40	24	474	247
4	24111301	T	C	240	160	134	68	849	516	1587	747
4	24111422	G	A	69	28	25	14	319	139	411	223
4	24111427	G	A	7168	3488	5636	2697	49569	23995	6403	3149
4	24113074	C	T	618	276	1024	508	3004	1451	2699	1364
4	24114572	C	T	1350	575	4396	2078	18232	8844	5514	2733
4	24114821	A	G	0	0	9	3	16	8	229	105
4	24118165	A	G	3342	1822	4190	2103	16703	8870	6397	3164
4	24118212	T	C	93	47	267	146	197	94	878	448
4	24118214	G	A	2	2	11	10	3	0	214	108
4	24118866	A	G	47	34	5	3	102	47	121	65
4	24118888	T	C	662	342	1565	792	8078	4280	3465	1719
4	24119193	A	G	2403	1122	1193	548	4890	2259	3253	1650
4	24119198	C	T	2686	1321	1245	583	5000	2354	3139	1571
4	24119260	A	T	72	29	0	0	4	4	158	87
4	24119277	G	T	789	309	114	60	1250	518	389	175
4	24119282	C	T	367	188	22	12	260	119	465	221
4	24120388	T	C	48	23	57	22	330	175	1196	576
4	24120954	G	A	20	12	14	6	24	8	178	98
4	24121003	G	A	0	0	4	2	4	3	0	0
4	24121003	G	T	6035	3758	3856	2212	20703	11475	7153	3573
4	24122013	A	G	499	260	97	45	937	490	1174	591
4	24123189	G	A	2230	1160	125	60	1459	752	341	161
4	24123200	C	A	27	11	13	7	27	11	175	79
4	24123224	C	G	327	139	10	5	164	84	256	133
4	24125606	A	G	743	453	1427	703	10073	5156	2922	1407
4	24125887	T	C	522	284	2653	1346	8314	4346	5613	2809
4	24127397	C	T	60	35	1550	769	5447	2735	3000	1467
4	24127598	G	T	31	16	7	3	150	84	69	35
4	24128287	T	C	25494	14118	4224	2126	27826	14493	5466	2649
4	24128293	G	A	2566	1158	354	152	4244	1942	264	127
4	24128885	G	A	12523	5713	3029	1385	16103	8058	2091	1057
4	24128891	G	A	90	26	5	4	8	3	94	54
4	24132528	G	C	90	33	0	0	47	23	100	49
4	24132553	G	A	76811	43078	6164	3211	56072	30081	5816	2914
4	24133750	G	T	779	343	2192	1121	5588	2455	2198	1085
4	24133776	T	C	4	2	14	5	8	4	287	147
4	24134520	C	T	540	250	1391	671	6187	3097	687	331
4	24135570	T	C	4063	2217	1367	695	6570	3383	2006	987
4	24135578	A	G	6224	2992	2386	1252	13372	6591	3394	1650
4	24136485	C	T	68	37	22	11	49	28	334	175
4	24136683	A	G	11313	5033	2009	989	14776	6974	1298	629
4	24138139	C	T	54470	28128	4699	2288	25417	12507	5539	2788
4	24138186	T	G	1572	752	290	144	366	180	1210	592
4	24138261	G	A	1619	526	1960	951	10132	4658	1109	559
4	24141403	G	A	32801	15078	4296	2104	24697	11829	5469	2682
4	24141572	C	G	0	0	0	0	0	0	0	0
4	24141572	C	T	7742	3961	2090	1085	9336	4642	3525	1746
4	24141618	C	T	82	43	262	128	98	57	252	108
4	24142331	A	G	496	231	1088	565	2830	1450	1141	583
4	24142359	T	C	22	10	11	7	11	6	829	428
4	24142612	G	A	1836	734	3151	1543	8252	4026	5840	2884
4	24142685	G	A	2	2	28	11	24	7	222	110
4	24142686	A	G	11	5	25	10	31	16	658	331
4	24142695	A	T	2278	1246	4606	2335	9615	4774	5826	2961
4	24142734	G	A	2658	1277	3865	1933	13536	6580	5469	2844
4	24143678	G	A	23	17	33	17	55	24	69	40
4	24143686	G	A	265	131	193	85	408	201	600	288
4	24143697	T	C	530	239	202	87	519	234	584	278
4	24144642	C	T	6577	3208	2396	1128	9367	4436	5975	2919
4	24145724	G	A	50	21	574	273	1104	510	404	208
4	24145764	G	A	990	391	3089	1437	14010	6159	5566	2754
4	24147202	A	G	35296	19084	5707	3015	28728	15890	5524	2764
4	24147238	T	C	479	257	293	153	859	461	79	37
4	24147509	T	C	133	66	15	5	49	25	824	408
4	24149767	A	C	2223	1163	2845	1405	19564	10449	5218	2634
4	24150414	C	T	50	20	881	430	2158	988	1598	816
4	24151705	A	G	11	7	202	97	125	83	2151	1074
4	24154725	C	T	7979	3842	2524	1163	16543	7662	1301	574
4	24154730	T	C	154	51	22	11	57	27	587	306
4	24156243	C	T	35	13	10	5	384	111	97	56
4	24156283	T	C	1249	574	2038	1001	8255	4370	2044	1027
4	24156399	C	T	64	33	23	6	419	126	259	124
4	24156416	C	T	553	210	593	288	3803	1418	392	202
4	24156429	A	G	1640	788	1607	808	10517	5488	2439	1214
4	24156458	T	A	1040	552	1408	704	3918	2047	3355	1645
4	24156537	C	T	25	13	13	6	29	13	563	268
4	24157469	G	C	93	45	1	1	18	7	299	142
4	24157489	A	G	5630	2620	1517	768	7393	3785	2232	1123
4	24158029	T	C	3202	1622	1281	639	5546	2823	2190	1114
4	24160544	A	T	2	1	0	0	3	1	117	67
4	24160589	C	T	4727	1774	3237	1522	15142	6457	6305	3102
4	24160592	C	T	1801	473	1666	728	6964	2388	3224	1600
4	24164040	A	C	965	602	1392	742	5022	2865	527	257
4	24164289	T	A	951	296	2260	820	786	261	4155	2065
4	24170296	A	G	28570	15380	2678	1287	9049	4726	4349	2154
4	24171888	T	C	6823	3344	2287	1217	11957	6163	4391	2217
4	24173687	G	T	50	25	4	3	109	53	53	24
4	24173718	G	A	0	0	0	0	5	2	0	0
4	24173759	G	A	31	15	7	2	15	8	208	94
4	24173783	A	T	8360	4183	1769	869	7480	3755	3274	1639
4	24174816	A	G	1512	712	221	111	812	367	848	430
4	24174819	G	T	110	54	38	21	40	22	972	484
4	24174849	A	G	47	23	40	15	28	11	383	215
4	24175273	G	A	1767	895	1577	790	5413	2599	3424	1713
4	24176596	C	T	509	210	2979	1496	9202	4418	5914	2981
4	24178227	G	A	7164	3517	2430	1155	12535	6147	3480	1671
4	24180167	C	T	105	38	1153	594	3197	1564	1377	680
4	24180666	C	A	219	110	208	94	775	374	946	484
4	24180947	C	T	77	41	48	29	150	65	28	15
4	24185401	C	T	548	274	1307	620	2457	1092	2091	1009
4	24185429	C	T	99	51	377	175	495	176	177	86
4	24187873	T	C	831	419	243	118	960	481	1091	571
4	24189755	C	A	226	64	1577	739	5374	2370	2280	1205
4	24190844	T	C	640	275	1662	812	8064	3849	2378	1152
4	24192988	C	G	70	29	73	36	431	183	306	164
4	24192999	G	A	1527	673	854	404	3503	1580	1955	989
4	24193409	A	G	4283	2127	2472	1233	10786	5469	4459	2225
4	24195161	C	T	1008	508	826	419	4971	2441	1813	896
4	24195219	C	T	3053	1288	2013	998	9306	4387	2399	1213
4	24197019	G	A	45	21	146	77	367	149	474	230
4	24197054	C	T	270	107	694	300	1910	860	1693	850
4	24197082	G	A	229	68	575	261	1151	392	2179	1143
4	24198653	C	T	1731	811	1313	639	4933	2450	1806	911
4	24199454	C	T	2051	906	1231	589	4125	1959	1315	644
4	24199845	C	A	3158	1386	2608	1262	6827	3300	5152	2513
4	24199993	C	T	108	66	141	76	225	119	95	47
4	24200036	T	G	9322	4802	2187	1161	9232	4871	2580	1283
4	24200659	T	G	16742	8329	2659	1363	11352	5857	2525	1267
4	24204547	A	G	3104	1240	1037	504	4573	1988	1908	977
4	24206877	A	G	1760	728	859	396	3089	1489	2390	1187
4	24206890	C	T	405	141	218	106	494	202	1007	492
4	24206916	C	T	360	171	226	108	332	162	830	407
4	24206919	T	C	284	131	209	102	268	130	489	237
4	24207765	G	A	100	44	709	340	1799	796	2359	1159
4	24210657	C	T	16992	6817	2518	1178	15084	6646	5050	2509
4	24212477	C	A	8896	4875	3073	1538	11118	5700	3978	1931
4	24212495	T	C	856	309	201	110	593	242	387	187
4	24215638	G	A	1817	1106	1659	800	7882	4393	2757	1385
4	24216225	C	A	24	13	18	8	18	11	731	354
4	24216270	C	T	30	14	8	2	17	9	170	81
4	24216312	G	A	174	76	11	6	520	183	195	103
4	24218602	T	C	31	20	0	0	15	5	214	109
4	24220057	A	G	170	105	480	249	2909	1413	450	211
4	24220087	G	A	5	2	21	10	112	28	128	57
4	24221529	A	G	0	0	0	0	0	0	146	82
4	24223109	G	A	1260	652	1383	704	3861	1952	2996	1468
4	24223553	A	G	4448	2609	2142	1092	7425	4239	3302	1611
4	24223858	A	G	33	12	0	0	9	4	273	139
4	24223882	A	G	1098	482	239	127	762	362	487	227
4	24223903	G	A	1239	541	250	126	814	373	525	247
4	24223968	C	G	1981	1068	1787	928	7554	3957	4216	2091
4	24224119	G	A	4716	2254	2808	1359	7563	3764	3624	1789
4	24225918	A	G	3734	2027	4184	2074	13091	6845	6021	3009
4	24229274	T	C	244	112	130	58	47	21	766	377
4	24229303	A	G	24130	12017	2415	1209	20461	10071	3438	1695
4	24232130	G	A	0	0	15	4	6	2	0	0
4	24232169	T	C	8066	4110	1016	527	4905	2483	2093	1028
4	24233045	C	T	9	3	11	6	16	5	40	14
4	24233053	C	T	14208	6817	4236	1968	18269	8652	4531	2251
4	24233227	C	T	31101	12345	5645	2669	34032	15137	5776	2964
4	24236694	T	C	3411	1876	908	462	2991	1562	2032	989
4	24237854	G	A	18425	9846	4827	2485	36902	19928	5985	3028
4	24238245	C	T	74	34	43	22	93	45	301	162
4	24238470	G	A	457	190	3654	1700	8966	4061	6992	3508
4	24239257	T	C	4456	2666	1614	883	5760	3006	2427	1218
4	24241504	T	C	31259	16604	3764	1946	28036	14714	5052	2507
4	24242223	T	C	11009	5289	1272	637	6962	3538	1386	719
4	24242424	G	A	2	2	64	32	374	209	39	23
4	24242446	G	T	542	288	1031	527	2902	1667	2147	1048
4	24242710	C	T	3391	1977	2925	1423	19046	9322	2878	1446
4	24244060	T	C	25	11	0	0	15	11	143	68
4	24244258	C	T	28347	14498	4551	2220	26399	12731	6171	3107
4	24244500	G	A	13665	6810	1568	792	8876	4502	2946	1461
4	24244567	T	C	10247	5338	4286	2142	33702	16950	6487	3189
4	24244807	C	T	233	103	963	445	1440	712	3998	1966
4	24245365	G	A	7369	3670	3701	1795	13643	6561	5507	2752
4	24245576	C	T	16	8	2	2	23	8	178	102
4	24245579	C	T	884	406	614	284	4261	2188	1086	581
4	24246136	A	G	36660	20630	4887	2459	29361	14886	5269	2681
4	24246892	T	G	4731	2159	3387	1664	8638	4301	6256	3087
4	24246925	C	T	36	17	14	7	2	1	465	233
4	24250356	A	G	0	0	32	19	2	2	88	41
4	24250379	C	G	1150	433	1070	523	4837	1987	843	402
4	24250389	G	A	4933	2850	2996	1503	17921	8804	3725	1899
4	24250435	G	A	51	22	143	48	114	53	915	435
4	24253209	T	C	77	46	185	90	182	98	1427	737
4	24253255	G	A	3086	1390	2013	940	9105	4271	3120	1609
4	24255577	A	G	4591	2362	3889	1903	18621	9278	3453	1722
4	24255594	C	A	583	224	477	232	1788	758	1228	621
4	24255832	T	A	140	52	508	267	1682	646	472	247
4	24255842	G	A	2629	1426	3939	1877	18187	8942	5388	2674
4	24256255	A	G	18588	9176	3963	1965	8798	4255	4627	2256
4	24256292	T	C	61849	32023	4149	2017	24419	12038	4314	2204
4	24256496	T	C	1503	794	3371	1663	10906	5647	6177	3103
4	24256535	T	C	1061	429	3525	1775	6089	3003	5878	2927
4	24256603	C	T	2	0	2	2	0	0	0	0
4	24256648	T	G	808	326	805	386	3368	1433	757	347
4	24256653	A	G	3596	1940	3590	1782	14353	7281	5998	2985
4	24258868	G	A	1	1	0	0	14	10	263	123
4	24261042	C	T	2894	1179	3779	1819	15074	7155	4192	2137
4	24261875	C	T	4180	952	36	15	630	200	438	220
4	24261908	A	G	105416	56730	5606	2868	46349	24060	3926	2015
4	24262484	C	A	1698	826	3710	1782	18409	9206	4064	1977
4	24263196	T	C	1358	657	3846	1875	14318	7342	4234	2134
4	24263808	G	A	50	31	12	4	19	10	207	105
4	24263823	A	G	31232	15303	4378	2128	42615	20267	5065	2734
4	24263853	T	C	8168	3830	1364	674	9087	4500	1916	932
4	24263889	C	G	9182	3944	3660	1738	7577	3403	5263	2673
4	24263889	C	T	8	5	0	0	0	0	0	0
4	24266028	T	C	633	270	158	74	1190	522	937	456
4	24266046	G	A	28460	15224	6168	3026	48801	24862	6246	3064
4	24266063	G	A	881	215	48	18	1343	306	303	158
4	24266304	A	C	574	312	176	94	391	211	1003	473
4	24267149	T	C	3636	1933	5279	2642	17603	9154	6318	3128
4	24267336	A	G	1056	570	2665	1351	6557	3424	5706	2822
4	24267346	C	T	60	24	99	37	93	25	1080	484
4	24267350	G	T	1	1	2	2	0	0	129	51
4	24267644	A	G	7368	3896	2592	1274	10454	5298	3473	1699
4	24268934	T	C	3131	1787	3813	1838	11974	5886	6275	3101
4	24269248	T	G	19472	10588	3427	1749	28410	14787	4007	1987
4	24272269	T	C	2445	1278	3575	1741	16075	7507	4176	2122
4	24272279	A	G	395	253	551	304	2303	1140	867	391
4	24272535	C	T	160	60	2589	1207	2923	1306	5526	2754
4	24275084	C	T	2	1	0	0	6	2	131	75
4	24275114	T	C	579	310	1253	672	5198	2740	1175	565
4	24275914	C	T	4601	2455	1430	732	10236	5128	1194	583
4	24276535	G	C	6	5	0	0	7	6	137	76
4	24276539	C	T	6548	3543	2836	1439	14333	7157	3302	1609
4	24276706	G	A	7114	3057	3225	1594	22325	11930	3212	1654
4	24278162	A	G	12	7	0	0	13	7	391	200
4	24286919	A	G	628	402	2389	1170	7339	3999	5821	2881
4	24286925	A	C	0	0	0	0	0	0	39	18
4	24286943	C	T	7	5	0	0	1	0	128	77
4	24288414	G	A	30	14	177	41	54	16	123	54
4	24288429	G	A	105	39	31	11	355	100	697	350
4	24288431	G	A	14989	7186	5473	2597	41629	18754	5949	2894
4	24289248	A	C	60488	27565	5437	2537	30739	14727	3970	1835
4	24289655	C	T	10103	5161	1918	1009	9071	4737	2249	1091
4	24291220	C	A	816	460	3591	1781	11933	5680	5431	2667
4	24291323	A	C	6	3	0	0	19	10	292	148
4	24293599	A	G	2564	1291	3909	2024	17828	9559	4871	2392
4	24293635	G	A	123	52	82	33	912	302	156	73
4	24295834	G	A	4253	2107	3655	1774	10789	5333	5776	2897
4	24298140	G	A	9051	4134	2974	1499	14246	7041	3820	1940
4	24300228	C	A	3	2	0	0	21	12	149	70
4	24300457	C	T	64	35	81	35	42	22	814	424
4	24300660	G	A	0	0	20	8	60	21	129	56
4	24301731	T	G	19869	9419	5107	2416	29754	14449	6267	3146
4	24302785	G	T	37	13	1720	809	564	213	5387	2725
4	24307070	G	A	856	402	2854	1432	3977	1883	5902	2980
4	24309485	T	C	5872	2679	4854	2476	17544	9530	5193	2608
4	24310076	G	A	215	101	2824	1404	4741	2341	4912	2471
4	24311511	G	A	211	154	1658	867	6702	3333	2762	1370
4	24315694	C	A	178	96	2360	1201	3494	1815	4997	2526
4	24316984	T	C	8813	4807	3425	1775	14105	7451	4683	2267
4	24317057	G	A	10279	5287	4076	2021	15410	7675	4687	2317
4	24317449	G	A	6201	2923	3834	1889	15137	7431	5355	2637
4	24324228	G	A	0	0	0	0	0	0	0	0
4	24324261	T	C	7965	4307	4968	2460	28475	14626	5922	2912
4	24324423	T	G	144	60	0	0	16	10	397	195
4	24324455	A	T	291	140	0	0	36	21	403	188
4	24324462	A	C	55765	28112	7284	3682	34550	17380	5656	2797
4	24324479	C	T	71	23	7	3	74	35	0	0
4	24332715	C	T	543	284	2627	1281	4479	2124	5642	2782
4	24335226	G	A	1059	469	2953	1442	7652	3571	5059	2608
4	24336391	C	T	349	151	633	297	1856	854	2853	1441
4	24337003	T	G	184	104	561	292	1021	542	1127	556
4	24337006	G	A	44	24	172	92	201	84	636	330
4	24337878	T	G	239	137	122	64	1356	710	185	90
4	24340511	T	C	1102	710	1783	964	3841	2225	2766	1385
4	24345301	A	G	4	4	0	0	3	3	78	38
4	24345343	T	G	3173	1228	3561	1703	9118	4468	5385	2742
4	24352011	C	A	192	67	2413	1132	4635	2031	4646	2210
4	24353666	G	A	22479	12649	3464	1763	26927	13463	3173	1621
4	24354027	G	A	1236	631	4390	2129	21196	10334	5318	2619
4	24356005	G	T	9	2	0	0	13	5	71	34
4	24356008	T	C	27	10	0	0	25	12	310	152
4	24356023	C	T	13	5	6	2	41	19	321	158
4	24356733	C	T	15	3	83	20	71	37	0	0
4	24356772	A	C	1032	472	2809	1455	10686	5557	4019	2012
4	24356817	G	A	914	375	2749	1367	5445	2799	3826	1944
4	24358657	C	A	720	396	1813	883	6022	2859	2941	1481
4	24360461	C	T	95	42	7	3	99	40	308	153
4	24360555	G	A	2400	1117	4368	2137	25238	12210	5246	2647
4	24360567	T	C	0	0	0	0	8	4	59	33
4	24360841	A	G	6	5	0	0	7	3	65	37
4	24360881	A	G	14879	7713	4548	2222	25506	12893	4646	2323
4	24362313	A	G	8267	4119	5046	2486	25172	11759	4860	2423
4	24366159	C	T	1551	834	3539	1658	15199	7147	5455	2801
4	24369452	T	C	7493	4234	3578	1802	11111	5925	5133	2580
4	24373046	C	T	11864	5758	4924	2411	19726	9591	4794	2441
4	24374649	G	A	35941	18553	3154	1586	17860	8874	2261	1123
4	24375833	C	T	417	241	680	363	2106	1086	369	184
4	24377777	T	C	166	91	1967	995	1996	1126	3956	1974
4	24378477	C	A	960	501	3502	1760	12852	6497	5734	2879
4	24379666	A	C	1811	1031	2847	1431	7232	3841	4940	2467
4	24390813	C	T	222	172	942	488	3964	2240	975	508
4	24390845	A	T	1	1	0	0	11	6	341	172
4	24392437	A	G	792	404	3461	1744	8297	4362	4956	2519
4	24392448	T	C	0	0	0	0	0	0	0	0
4	24392815	C	T	16	11	6	4	17	9	25	13
4	24392837	A	C	4790	3012	2936	1408	14998	7642	3618	1850
4	24392866	T	C	11	9	0	0	11	8	463	244
4	24394562	C	T	1	1	7	4	15	9	285	147
4	24394606	C	T	1067	556	3318	1592	8867	4526	2390	1120
4	24397676	G	A	11359	6404	2883	1476	16196	8372	3068	1579
4	24403899	C	T	26792	13470	7113	3576	41402	21487	3244	1591
4	24406860	A	G	768	469	872	448	3130	1645	1989	997
4	24409072	G	A	1197	548	856	440	3744	1797	2028	990
4	24409119	C	T	12188	6960	5050	2469	24258	12613	6570	3318
4	24410021	T	A	0	0	0	0	0	0	70	34
4	24410024	G	A	1828	618	2835	1373	7954	3795	5199	2609
4	24412938	G	A	125	76	123	49	340	176	1489	733
4	24413937	C	A	46611	23175	4590	2267	31672	15986	4434	2206
4	24415262	A	G	167	77	409	198	108	45	1011	479
4	24415276	A	G	3810	1790	3800	1905	5919	2849	4912	2441
4	24415283	C	T	1297	695	1187	607	1742	903	989	520
4	24415284	G	A	394	189	425	192	449	232	867	396
4	24415312	T	C	6628	3234	5055	2479	14652	7336	5416	2660
4	24416173	C	T	4469	2184	1917	949	12800	6401	4730	2413
4	24422187	A	C	3828	1901	3690	1811	18034	8762	4170	2092
4	24424114	T	C	989	559	1095	540	7268	3712	830	405
4	24424154	T	C	2005	1006	4097	2045	18216	9187	7037	3502
4	24433341	T	C	447	287	916	478	7577	3954	1352	689
4	24433351	A	T	4	2	7	4	3	1	191	84
4	24435880	G	A	76	40	61	28	619	150	790	406
4	24436634	A	G	973	555	1523	746	7944	4195	2472	1225
4	24436888	G	A	433	151	47	22	52	11	868	446
4	24436905	T	G	3179	1624	1128	594	5615	2767	3032	1485
4	24438670	T	A	46	18	14	6	0	0	226	111
4	24438686	A	C	9908	4946	3840	1887	15755	8000	4720	2279
4	24441438	G	A	373	198	712	354	1438	724	2186	1117
4	24443965	C	A	34	19	1579	846	5201	2918	2701	1354
4	24444785	C	T	753	368	2733	1326	4188	2083	5570	2846
4	24448584	A	G	7521	4418	3491	1782	22517	11710	4347	2230
4	24448620	T	C	13567	7318	3528	1782	21359	10654	3643	1828
4	24448670	G	A	6	5	3	2	0	0	0	0
4	24448818	G	A	223	117	75	32	35	18	283	137
4	24448916	A	G	4362	2132	998	524	5099	2600	1218	614
4	24450286	A	G	39132	19395	4951	2577	21654	11320	5021	2605
4	24450967	C	G	89	52	53	23	118	71	631	312
4	24451013	T	C	1837	1140	649	343	3256	1754	1658	809
4	24451101	A	G	0	0	0	0	0	0	38	18
4	24451107	T	C	548	354	2146	1079	5960	3232	4320	2151
4	24454308	C	T	15	13	37	14	139	55	372	176
4	24454338	C	A	2391	1201	3204	1570	12439	6217	5067	2519
4	24455662	G	A	658	256	2824	1348	7631	3636	2931	1489
4	24456580	C	T	25933	11674	3170	1501	22205	9919	2612	1309
4	24456779	C	T	3034	1276	2927	1411	10907	5044	3126	1554
4	24462075	G	A	1025	529	2762	1348	12099	5758	6095	3023
4	24467089	G	A	2274	1215	2875	1436	22233	11578	3498	1749
4	24470143	G	A	2261	986	4238	1979	16361	7693	6679	3324
4	24470154	G	A	7	4	33	15	21	7	287	134
4	24474918	C	G	79	38	1869	969	16687	7841	1893	904
4	24476545	C	T	836	311	3780	1852	14319	6956	6867	3408
4	24477340	G	A	23799	11685	4506	2317	27730	13958	6196	3129
4	24477369	T	C	1676	885	692	331	2508	1161	1275	628
4	24480956	C	A	8481	4454	4359	2251	24209	12894	4246	2074
4	24483523	G	A	12826	6668	5213	2566	22013	10260	5858	2942
4	24484868	G	A	1177	383	156	51	683	219	654	348
4	24484884	T	C	6	5	0	0	7	4	78	41
4	24486378	C	T	5099	2319	1882	877	8054	3871	1125	539
4	24487766	T	C	1372	717	3748	1910	10628	5736	5050	2559
4	24489441	T	G	6860	3817	5546	2805	41124	22186	6099	3010
4	24490728	G	A	365	165	198	90	1167	516	126	63
4	24490746	G	C	4984	2254	1745	800	12774	6283	3538	1765
4	24492027	G	C	14	6	61	24	17	4	325	154
4	24492198	C	T	298	122	96	44	344	98	341	175
4	24498778	G	A	3675	1871	766	401	3033	1575	774	402
4	24508788	G	T	7505	3671	2851	1410	8967	4316	3419	1689
4	24508800	G	A	365	121	271	57	689	250	0	0
4	24510019	G	T	37	17	0	0	0	0	312	157
4	24512590	T	C	6407	3599	2827	1529	12134	6654	4811	2365
4	24512601	G	A	7	2	0	0	2	2	75	42
4	24521431	C	T	20617	10138	3726	1757	29403	14149	3221	1579
4	24522734	T	C	38	16	131	72	160	70	636	304
4	24522742	T	C	29	15	35	19	144	78	587	268
4	24526372	G	A	5564	2813	4303	2088	9838	4811	5907	2902
4	24526581	T	C	7424	3496	5116	2505	24945	12257	5624	2775
4	24526612	T	C	10	6	31	16	6	2	48	19
4	24526972	T	C	55	34	671	348	1280	724	1087	548
4	24528048	G	A	3142	1616	3355	1670	25222	12176	4690	2338
4	24528092	G	C	2	0	16	5	6	3	124	66
4	24534667	C	T	920	263	31	13	498	146	0	0
4	24534687	T	C	28715	14732	4032	2140	27394	14315	3963	1972
4	24535769	T	C	87	41	647	326	1399	723	929	487
4	24536721	G	A	571	228	698	330	2302	1065	1258	656
4	24537272	A	G	3010	1573	946	477	3237	1585	1789	904
4	24539202	C	T	104	70	2708	1339	13046	6365	2224	1110
4	24540317	T	G	1322	699	2590	1326	7665	4219	5109	2513
4	24540950	A	G	45	25	688	342	1066	537	1511	736
4	24541623	C	G	47	31	2444	1224	311	160	5154	2559
4	24546712	C	A	0	0	0	0	0	0	46	29
4	24546752	C	T	6789	3165	3739	1872	14656	7090	5206	2597
4	24547682	C	T	2458	1163	719	313	2223	1023	1342	686
4	24547959	G	A	5	2	30	9	0	0	245	117
4	24547978	A	G	2	2	0	0	0	0	158	71
4	24549060	A	C	637	349	663	333	2520	1312	1382	677
4	24554084	G	A	1150	589	3642	1734	14178	6730	6153	3055
4	24557437	G	A	3826	1907	2905	1407	10491	4991	3618	1809
4	24557471	T	C	58	40	133	71	338	207	39	21
4	24558766	C	T	247	125	16	7	39	17	434	218
4	24564206	G	A	39	11	35	17	171	78	682	329
4	24573228	T	C	53	28	35	13	68	35	673	316
4	24573259	T	C	378	189	536	310	432	202	1456	712
4	24573639	G	A	7	4	52	27	22	12	271	152
4	24575011	C	T	8123	2930	4063	1949	21801	9610	6053	3029
4	24575021	C	T	708	307	919	492	4273	1683	493	228
4	24578097	C	T	10384	4860	1235	558	5044	2254	1306	631
4	24583844	G	C	31	19	529	257	1605	825	429	213
4	24584445	T	C	8075	4765	3264	1687	18173	9855	5033	2517
4	24592851	T	C	730	408	3665	1822	20223	10519	5611	2777
4	24592855	G	A	6	0	7	4	0	0	158	94
4	24593461	A	G	3	2	20	11	4	2	375	187
4	24593495	C	T	1983	1031	2837	1321	12941	5538	5322	2770
4	24593540	C	T	0	0	2	1	8	4	64	35
4	24600443	G	A	166	65	1197	547	6990	3381	1564	767
4	24601559	T	G	2684	1440	3626	1842	12229	6323	3474	1738
4	24601567	G	A	170	46	177	81	815	244	219	107
4	24603985	G	A	3467	1762	2848	1362	9498	4516	3285	1650
4	24604616	C	T	2302	1119	4039	2006	28618	14121	4206	2109
4	24604652	G	A	14	5	23	10	74	32	81	42
4	24605968	T	C	42	22	471	223	1358	757	1082	524
4	24610039	A	G	7900	4968	4181	2026	27858	15379	5917	2967
4	24617216	T	C	2438	1475	1151	576	5566	2931	704	351
4	24617232	G	T	20	9	2	1	6	4	121	65
4	24618423	A	G	36	14	23	9	11	3	92	44
4	24618440	A	G	14277	8362	4680	2494	31333	17285	5537	2797
4	24620648	C	T	662	275	2562	1263	4074	1961	3755	1936
4	24621706	C	T	368	125	3107	1438	6135	2859	4360	2153
4	24621715	G	A	3	0	39	9	4	2	85	42
4	24624177	C	T	55415	23936	4910	2411	31027	14858	5594	2745
4	24625315	G	A	967	535	3660	1715	24952	11222	4146	2091
4	24625327	C	T	86	47	632	301	3352	1069	279	130
4	24626481	T	C	8078	4076	3912	1989	16127	8694	3926	1970
4	24626519	C	T	6	1	17	6	6	1	72	39
4	24626903	G	T	6846	3079	5162	2453	23099	10624	4267	2105
4	24634241	T	C	87	41	2289	1107	2603	1308	3666	1819
4	24640696	A	C	1014	535	461	258	2154	1160	1440	728
4	24641829	C	T	349	134	44	22	242	96	265	125
4	24641861	A	G	20513	10304	4568	2239	31480	16485	5892	2878
4	24641867	G	T	2335	862	540	268	2809	841	1084	550
4	24641875	G	A	692	291	142	59	786	326	95	54
4	24641885	C	T	251	89	52	25	474	135	248	131
4	24641886	G	T	1290	372	464	212	1880	458	1233	631
4	24644768	T	C	4790	2412	4048	2022	36960	19337	4601	2317
4	24644773	G	A	36	15	8	3	0	0	80	41
4	24644784	C	T	1472	630	956	450	8041	3516	1167	590
4	24644801	T	C	989	532	537	283	3404	1738	1044	520
4	24646772	G	T	8315	4195	3861	1946	20857	10333	5609	2790
4	24648144	G	A	566	260	47	23	681	293	181	84
4	24648160	T	A	1209	570	553	278	1661	718	928	492
4	24650298	A	G	208	152	899	463	2900	1504	2185	1054
4	24651739	C	T	39	20	11	6	55	26	292	141
4	24651750	C	T	12138	6262	2229	1065	13419	6832	4270	2175
4	24652142	C	T	97	40	1238	558	7278	3210	3963	2008
4	24653548	G	A	515	274	718	372	2345	1188	1239	597
4	24653569	G	T	0	0	0	0	5	1	34	15
4	24657792	T	A	135	65	114	57	89	45	556	272
4	24657809	C	T	168	68	20	9	101	34	237	118
4	24657836	A	G	14844	7218	5146	2547	37974	19192	4839	2384
4	24667306	T	C	1	0	17	8	2	0	463	230
4	24667318	A	G	226	115	4738	2370	16041	8699	5175	2542
4	24667688	T	C	53	27	23	11	16	5	561	304
4	24667736	A	G	14350	8202	4517	2222	48648	24398	4890	2393
4	24667750	G	A	311	141	100	48	1415	620	357	178
4	24673420	T	G	5921	3064	5376	2897	18148	9873	6600	3316
4	24676284	C	T	208	98	3647	1771	17320	8673	3931	1934
4	24676608	G	A	5678	2328	3505	1718	15098	7002	2979	1507
4	24679084	T	G	0	0	0	0	13	7	128	62
4	24679116	G	A	0	0	2	1	39	17	112	44
4	24682569	G	A	6164	2963	5373	2727	29418	14851	5857	2823
4	24686171	T	G	0	0	0	0	18	9	133	67
4	24686179	G	A	646	248	3100	1503	8405	3911	6389	3194
4	24687576	T	C	0	0	2	1	15	7	24	9
4	24687988	A	G	898	396	4020	1961	9019	3798	6498	3229
4	24688021	G	A	1333	664	3996	1943	13901	6436	6114	3042
4	24691359	G	A	47	25	78	24	229	85	995	493
4	24695544	C	T	4172	2154	4376	2205	19971	9688	5433	2764
4	24696456	A	C	49	18	109	51	128	27	1711	841
4	24696473	A	G	9	3	10	4	25	6	1213	592
4	24696483	A	C	4	1	12	5	25	6	1229	620
4	24696806	C	A	86	42	11	7	80	45	1080	533
4	24696856	G	A	21542	10226	5038	2449	29473	14697	5981	3019
4	24696876	T	G	212	110	14	7	123	58	1082	574
4	24696908	T	C	9289	4533	3829	1909	18826	9939	5516	2725
4	24705719	T	C	66	25	122	49	480	203	843	434
4	24705742	G	A	3418	1638	3758	1801	15122	7390	6060	3048
4	24705772	T	C	944	484	3072	1502	4298	2053	4498	2261
4	24710866	G	A	31662	16562	5238	2637	26257	13400	5769	2867
4	24716834	C	T	415	167	3327	1500	5076	2383	5770	2839
4	24717252	A	G	40	32	459	218	855	475	1262	627
4	24718497	C	A	10868	5821	4888	2411	26775	13527	5101	2513
4	24721544	G	T	1	0	0	0	9	5	102	46
4	24721579	G	T	132	51	475	242	979	500	1641	809
4	24721581	A	G	1386	666	1937	970	13067	6138	3823	1867
4	24721636	T	C	1703	873	3745	1900	11411	5913	5836	2878
4	24722937	G	A	2999	1381	4199	2081	15244	7244	5974	3051
4	24723251	T	C	450	285	2111	1076	6799	3852	3949	1952
4	24725484	A	C	9	3	0	0	28	14	299	145
4	24725521	G	A	1537	626	2842	1397	23266	10403	2490	1239
4	24727110	A	G	2252	1160	3488	1782	16173	8277	5718	2837
4	24728480	G	A	14774	6647	4198	1993	23985	10266	5476	2866
4	24728484	G	T	3438	1443	945	469	9532	3912	207	100
4	24728493	G	A	125	57	80	39	242	59	116	65
4	24729710	A	G	1432	1036	2992	1514	5082	2803	5289	2627
4	24734831	G	A	422	209	432	184	2056	810	1236	628
4	24735786	T	C	234	134	17	8	72	30	506	230
4	24736242	A	C	147	62	38	25	556	247	77	33
4	24736245	C	T	100	50	12	7	38	14	165	75
4	24736258	T	G	17755	8928	5267	2668	29722	15516	6372	3131
4	24736769	G	A	1203	573	375	147	866	416	1651	820
4	24737622	C	A	292	158	1712	884	4355	2273	3121	1617
4	24737648	G	T	4	2	22	11	32	13	586	309
4	24740877	A	G	151	76	131	58	303	158	1909	945
4	24740944	G	A	0	0	14	6	5	2	38	16
4	24740950	A	T	4	3	0	0	22	11	162	85
4	24740958	G	T	298	125	1807	903	9266	4435	1632	835
4	24740963	C	A	9	1	94	48	104	40	628	303
4	24740978	G	T	2	0	20	7	23	8	195	94
4	24740995	G	T	4	3	69	34	2	1	609	318
4	24747141	G	C	9	1	16	7	11	4	182	86
4	24747157	T	C	8	1	12	5	9	4	190	92
4	24749095	C	T	38	25	3	1	60	34	163	84
4	24749535	A	G	36	27	1208	649	5053	2750	1741	842
4	24749753	A	G	5	3	158	92	439	245	0	0
4	24749765	G	T	33	14	141	70	122	49	1411	677
4	24750063	C	T	4152	2124	2003	961	3667	1911	3221	1585
4	24750082	T	C	7289	3693	2404	1187	7554	3821	3119	1538
4	24750388	T	C	26574	15345	3426	1770	16649	9701	3466	1742
4	24750898	G	A	486	222	360	136	576	269	1299	636
4	24750934	C	T	6300	3042	2128	1048	15087	7577	1809	905
4	24750969	G	A	179	79	145	76	112	48	1412	690
4	24754081	C	T	260	140	121	60	257	132	1335	662
4	24754107	A	C	6256	3490	2447	1228	18526	9572	1901	933
4	24754123	G	A	23	13	3	1	39	16	143	79
4	24759716	G	A	808	414	1607	787	5628	2811	1964	975
4	24760492	T	G	14777	7312	4934	2490	34513	17346	5188	2574
4	24761170	G	C	3	3	8	5	27	12	235	120
4	24761173	T	C	3	2	25	12	16	6	172	82
4	24761191	G	A	691	379	2594	1246	10841	5243	5143	2604
4	24761224	C	T	0	0	3	1	0	0	0	0
4	24762301	C	T	8504	4192	2030	976	10972	5388	4004	2058
4	24762329	T	C	108	59	31	17	25	11	709	341
4	24762894	G	A	34	17	8	2	11	5	259	128
4	24762930	G	A	24	14	79	39	61	35	388	211
4	24765799	A	T	3108	1795	1691	873	4992	2293	3512	1875
4	24765816	T	C	38	11	6	2	18	7	267	124
4	24765816	TA	T	0	0	0	0	0	0	0	0
4	24765819	T	C	10039	5040	4302	2049	16410	8533	5542	2748
4	24768148	G	A	49	17	29	8	21	6	231	117
4	24768157	A	G	8899	4786	3036	1550	19983	10052	4271	2128
4	24768174	T	C	44	19	18	12	41	24	678	321
4	24768183	A	G	70	40	3	2	45	26	623	308
4	24768298	A	G	8	5	0	0	0	0	205	107
4	24768453	C	T	115	64	73	38	132	85	82	40
4	24768490	G	A	169	87	148	69	314	184	404	210
4	24773146	C	T	1734	859	883	453	3099	1562	1263	601
4	24773178	T	C	27	14	0	0	10	4	242	135
4	24773187	T	C	11	6	11	7	0	0	0	0
4	24773476	G	A	1022	523	1427	671	4916	2347	2372	1200
4	24776982	C	T	2554	1247	4223	2098	14940	7348	5528	2774
4	24778280	T	G	572	316	179	99	1124	602	72	31
4	24778291	C	G	42	19	1	1	14	6	304	157
4	24778427	A	G	250	127	242	136	455	215	1126	539
4	24778454	G	A	54	25	79	37	47	21	812	392
4	24778481	C	T	522	275	291	141	1153	480	1217	603
4	24778552	C	T	1468	809	326	169	2291	1181	1123	546
4	24779305	C	T	249	126	244	126	1158	560	1090	533
4	24779506	C	T	5750	2997	4306	2101	18948	8874	6063	3087
4	24780538	G	A	201	116	289	145	1338	620	1141	601
4	24784568	C	T	1351	699	3328	1677	12155	5810	5275	2605
4	24786505	T	C	33	20	3	1	22	11	223	112
4	24786555	G	A	110	45	276	137	339	167	1358	669
4	24786904	A	G	189	86	1514	743	1810	811	5260	2663
4	24790863	C	T	86	46	190	97	914	443	294	154
4	24790896	T	G	0	0	0	0	0	0	215	121
4	24791894	T	C	160	65	243	108	1159	517	1092	539
4	24792064	T	A	0	0	0	0	0	0	0	0
4	24792100	C	T	55	27	91	38	188	87	355	181
4	24793605	C	A	6752	3465	4129	2080	26515	13258	5551	2721
4	24794797	T	G	2820	1501	3769	1940	14184	7611	5998	2901
4	24795513	C	T	12008	6149	2438	1136	13748	6657	3866	1861
4	24801834	C	G	5	5	625	312	1640	801	649	321
4	24804238	A	G	987	482	1697	823	3993	1994	4381	2220
4	24805011	A	G	0	0	0	0	0	0	66	31
4	24807287	C	T	1108	434	1486	678	3147	1349	2267	1134
4	24809884	T	C	5689	3125	2700	1360	11973	6359	2291	1134
4	24818097	G	A	3934	2184	4363	2155	19423	9991	7185	3641
4	24818480	C	T	1683	451	79	35	1088	287	570	298
4	24818509	C	T	44551	18709	5536	2638	39313	18744	5882	2789
4	24821976	T	C	11769	6113	1712	878	8891	4606	2050	1073
4	24824476	G	A	5052	2399	2304	1119	17372	8302	1929	1017
4	24824476	GC	G	0	0	0	0	0	0	0	0
4	24826866	T	C	35887	20737	5099	2540	31190	16671	5977	2988
4	24826888	C	T	11505	4568	1927	946	8797	3384	2557	1297
4	24829427	A	G	13611	6379	3744	1899	16003	7829	3512	1797
4	24829454	C	T	75	44	13	9	13	6	75	42
4	24831203	C	T	2995	1683	827	397	3221	1669	1691	863
4	24832467	C	T	111	49	25	10	122	56	562	277
4	24834145	T	C	406	190	15	11	168	86	659	308
4	24836416	C	T	21202	11084	3784	1913	26138	13063	4887	2516
4	24837425	T	G	1228	625	1301	640	7123	3831	1787	890
4	24838266	A	G	57	23	37	15	23	11	303	150
4	24839564	T	G	1547	850	2353	1124	10054	5044	1298	643
4	24839579	G	A	13	8	0	0	3	2	32	12
4	24841692	G	A	2	0	21	7	6	2	351	178
4	24842936	A	G	1320	780	2562	1315	11105	5847	5798	2820
4	24844836	A	G	2373	1366	1493	727	6470	3208	1843	944
4	24846501	G	A	6192	3054	4757	2274	26135	12471	6332	3115
4	24855540	T	C	930	554	2072	1080	7568	3861	5669	2810
4	24856909	A	G	14873	7139	3699	1784	18081	9044	3529	1736
4	24856945	G	A	5753	2576	3535	1565	7845	3950	3701	1828
4	24857567	A	G	10244	5174	3028	1541	15694	8314	3968	1963
4	24858619	A	G	3165	1337	883	454	2466	1026	1952	979
4	24858647	T	G	8325	3781	3463	1764	9053	4215	4176	2009
4	24860242	C	T	3356	1781	1416	724	6244	3120	1466	693
4	24860527	C	A	19458	10553	3137	1522	12367	6230	3750	1860
4	24870053	C	T	8	3	22	13	50	27	659	334
4	24870076	A	C	287	117	895	440	1932	865	1070	538
4	24870337	C	T	17043	9240	3267	1683	23360	11873	4525	2183
4	24871204	T	C	3034	1951	2173	1145	6779	3555	2970	1508
4	24871245	C	T	142	88	343	175	341	180	227	118
4	24871246	G	A	123	85	276	123	476	251	75	39
4	24871289	T	C	11512	4430	4030	1922	6130	2428	3759	1874
4	24871303	C	T	3288	1577	692	310	1202	566	1314	650
4	24871308	C	T	21820	9504	3882	1865	12141	5432	3243	1597
4	24871338	C	T	41922	17449	5117	2295	19886	8668	6359	3177
4	24871954	A	G	11	5	6	2	6	2	267	129
4	24871999	G	A	2000	844	1845	873	7630	3506	2481	1245
4	24872106	G	A	7420	4111	1686	866	11220	5816	2041	993
4	24872138	C	T	79	46	63	34	56	22	759	397
4	24876608	A	G	364	198	446	236	2176	1244	471	227
4	24876620	C	A	2904	1311	2277	1086	6768	2540	5095	2528
4	24876639	C	T	11	2	3	2	21	7	134	70
4	24881839	C	T	3	1	2	2	0	0	30	19
4	24881848	A	G	1	1	6	1	3	3	139	73
4	24881852	T	C	1678	940	4035	1968	12417	6400	6486	3236
4	24882885	G	A	49	24	125	54	29	11	179	96
4	24882892	G	A	209	96	95	42	260	109	249	118
4	24882898	C	T	13237	6299	5165	2589	21854	8539	5459	2640
4	24882927	C	T	32	20	1	1	42	25	258	128
4	24882935	T	C	31	10	7	4	25	8	267	114
4	24883530	C	A	52665	28272	6425	3010	40420	19106	5079	2588
4	24883583	G	A	19667	8988	1536	802	10766	5282	1872	913
4	24884626	C	T	14483	9692	4441	2221	30390	13032	5915	2959
4	24884635	C	T	18313	11590	4433	2164	34147	13307	5618	2801
4	24884643	C	G	12	4	3	1	6	2	174	80
4	24885268	C	T	353	161	423	198	3818	1716	189	96
4	24885284	T	C	7855	4054	4509	2308	27476	14193	5999	3029
4	24885567	T	G	1018	659	3794	1970	11823	6413	6318	3101
4	24885755	T	G	27375	15273	4800	2475	32019	16369	5454	2648
4	24885781	G	A	33895	17792	4443	2151	27108	13169	5545	2709
4	24886099	C	T	1552	708	4244	2044	14093	6596	6369	3179
4	24887184	G	A	4908	2608	4497	2242	14394	7102	2929	1502
4	24887219	G	T	105	61	5	3	214	98	27	14
4	24892761	G	A	152	73	1067	503	1884	932	2121	1069
4	24897032	G	A	2264	1074	2003	1013	10397	5011	4362	2246
4	24898963	T	G	1486	1126	2405	1198	8643	4117	4729	2324
4	24898967	G	A	487	182	2203	1072	5680	2876	2149	1073
4	24899586	G	A	15728	8275	2248	1101	16636	8331	3951	1976
4	24900046	C	T	71881	35014	8183	4039	78675	39010	4715	2407
4	24900093	C	A	656	378	58	28	656	397	249	119
4	24901384	G	A	50	17	5	2	39	14	136	66
4	24901395	T	C	2832	1582	661	336	2842	1488	2250	1098
4	24902583	C	A	4849	2795	3944	1963	21801	10660	2942	1454
4	24905088	G	A	12155	5299	3737	1777	30839	15141	4910	2507
4	24907501	A	G	1679	920	2020	996	9392	4584	3983	1970
4	24907514	C	T	0	0	0	0	0	0	0	0
4	24908601	G	A	8613	4293	1867	948	14862	7434	4306	2146
4	24910435	T	G	129	52	1273	600	5324	2630	2403	1191
4	24910944	T	C	12195	5752	2371	1166	20685	10432	2790	1372
4	24911099	G	C	0	0	17	12	9	5	340	167
4	24911149	C	T	3573	1885	1294	631	7457	3657	2624	1369
4	24911186	T	C	4	3	12	4	12	8	319	154
4	24912811	T	C	3270	1465	647	319	2798	1491	1819	916
4	24915228	C	T	1570	804	1269	614	8110	3901	1853	929
4	24915276	T	C	5	2	0	0	0	0	0	0
4	24918669	T	C	2111	1209	1269	642	6914	3484	2584	1264
4	24918693	G	A	360	189	214	109	1622	714	169	81
4	24918768	G	A	11498	6066	2427	1214	14924	7499	2183	1091
4	24919774	T	C	2099	906	2518	1290	8660	4605	4643	2324
4	24925272	T	C	17680	8733	2372	1195	12244	6390	4416	2209
4	24926524	A	G	48	28	0	0	34	16	323	156
4	24929280	C	T	201	125	1265	648	2726	1399	666	327
4	24929646	C	G	101	63	1191	589	6925	3482	2715	1338
4	24931005	T	C	2	1	1	1	5	2	233	119
4	24931019	G	A	648	345	1009	508	4865	2438	1920	981
4	24932206	T	G	125	77	3483	1717	5918	3190	5616	2822
4	24933035	T	A	767	330	952	472	2341	993	2668	1338
4	24933039	C	T	15	7	0	0	8	3	224	116
4	24933055	T	G	14	3	1	1	47	19	126	63
4	24933061	G	T	0	0	0	0	0	0	47	21
4	24933933	A	G	677	370	1395	721	6789	3479	3288	1670
4	24936925	T	C	4279	2024	3660	1752	25878	13250	5647	2797
4	24938953	T	C	2599	1320	2933	1443	8321	4084	4679	2389
4	24939037	A	G	2062	1175	1961	990	7585	4067	4646	2276
4	24939438	C	T	13124	6269	1163	585	4281	2060	1910	946
4	24939997	T	C	275	139	1689	859	2912	1713	4272	2300
4	24946538	A	G	27066	15750	4555	2351	29731	15185	5217	2585
4	24949675	T	G	2906	1545	2867	1462	10966	5846	2670	1346
4	24950026	C	T	1341	682	1950	908	9669	4677	4381	2201
4	24952845	A	G	5278	2948	3925	1982	17340	8920	5736	2929
4	24954586	T	G	563	320	1598	820	4062	2251	4619	2326
4	24955904	T	C	25	15	0	0	35	16	108	56
4	24955907	G	A	14496	6274	5412	2576	26819	12159	5747	2848
4	24955928	G	A	12343	5400	4950	2419	24717	11153	5147	2574
4	24955939	T	C	4246	1968	2598	1270	7680	3609	4582	2365
4	24956062	A	G	3735	1794	2555	1251	11337	5786	4929	2452
4	24957653	C	T	4071	2086	3512	1689	15591	7448	5588	2827
4	24957673	G	A	29	13	26	11	97	41	374	202
4	24958052	C	T	656	219	3382	1585	13649	4545	6200	3105
4	24958075	G	A	255	137	1276	643	5395	3155	4660	2331
4	24958473	T	C	2030	1114	2781	1390	3092	1550	5482	2842
4	24958519	T	C	13019	6929	4439	2255	17393	9633	5785	2903
4	24958544	T	A	11089	5953	4963	2572	13097	7734	5926	2955
4	24959030	T	G	6641	3693	2299	1201	14779	8056	5066	2593
4	24959105	G	A	10363	5393	1766	888	4022	2055	3502	1705
4	24959122	T	G	25209	15094	3569	1810	10932	5145	5568	2719
4	24959204	T	C	11	5	5	3	16	8	335	169
4	24959254	A	G	6893	3451	2028	960	9801	4653	5515	2723
4	24959989	C	T	2817	1383	2867	1440	9424	4626	5425	2718
4	24960009	C	T	28	16	16	10	15	7	455	224
4	24960089	A	G	9173	4599	2002	1021	9592	4920	5436	2756
4	24962725	G	A	811	411	1764	861	5064	2420	5466	2740
4	24965002	C	A	9003	4448	2793	1358	18075	9052	4566	2192
4	24967352	C	A	4405	1883	3236	1494	15264	6835	5608	2765
4	24967401	A	C	1342	623	2911	1497	2403	1240	4897	2461
4	24970197	C	A	0	0	0	0	3	2	28	13
4	24970197	C	T	85	28	26	12	145	42	117	58
4	24971356	C	A	899	326	192	94	591	194	1037	550
4	24971357	G	A	71	24	57	24	16	9	127	66
4	24971381	T	C	18	8	15	7	46	17	624	328
4	24974417	T	C	8099	4644	3297	1711	18080	8911	6360	3146
4	24974441	T	G	13428	7724	3939	2014	26416	12990	6312	3116
4	24975278	C	T	20451	10547	4863	2382	24779	11946	5859	3001
4	24978429	G	A	22049	10915	2490	1251	12880	6378	4178	2094
4	24979037	C	T	5746	2341	2193	1003	6405	2773	4848	2405
4	24979363	C	A	2694	1319	1752	826	6605	2839	4825	2418
4	24983923	G	A	17913	9102	4547	2253	17470	8516	5689	2852
4	24985937	C	T	5984	2841	4048	1898	18189	8903	6862	3493
4	24991241	A	G	94	42	494	249	1178	497	2459	1251
4	24991242	T	A	330	185	1893	996	3616	1578	5189	2609
4	24991254	A	G	328	214	1523	794	4305	2424	3468	1748
4	24992827	T	C	426	263	2108	1027	6468	3381	4433	1981
4	24994457	A	G	45868	22968	4583	2277	36070	18473	5607	2814
4	24996405	C	T	19493	8266	2641	1230	20326	9578	3282	1692
4	24996698	G	A	775	328	3176	1614	8589	4091	5007	2490
4	24999299	T	G	10041	4582	2106	1057	17455	8682	3242	1605
4	24999316	G	A	8602	4027	1977	970	12350	5872	3788	1909
4	25000006	A	T	9087	4030	2546	1185	3028	1475	2567	1278
4	25000053	G	A	32172	15119	4443	2096	22446	10430	4994	2513
4	25001339	G	A	439	221	26	14	80	41	907	457
4	25002119	T	G	1169	462	3118	1508	12291	4907	4780	2398
4	25002157	G	T	619	299	2430	1141	4181	1666	5248	2588
4	25002250	C	T	22167	12368	5252	2695	26509	12466	4898	2463
4	25002284	A	G	28534	13578	5020	2476	33414	15889	4838	2461
4	25002318	C	A	16435	8482	4047	2016	17335	8154	4712	2390
4	25002608	A	T	2092	892	4312	2102	29571	12366	5107	2505
4	25002612	C	T	1806	789	4154	2046	28306	12058	5098	2516
4	25003503	G	A	1849	816	2579	1264	9618	4365	4493	2214
4	25004283	T	C	11747	5392	1189	572	10060	5018	1660	831
4	25004971	T	C	2881	1564	2602	1261	14840	7464	2410	1225
4	25005193	G	A	1729	852	3966	2020	24034	12288	3133	1531
4	25006293	A	G	32	16	1	0	37	22	393	196
4	25006335	G	T	23678	9348	4057	1850	22246	10277	4925	2388
4	25008523	C	T	1046	312	2921	1327	4125	1775	5450	2661
4	25008851	C	A	0	0	0	0	0	0	0	0
4	25008851	C	T	2	2	569	284	62	48	1933	977
4	25009491	T	C	26375	13852	5339	2717	33075	17399	4996	2495
4	25012126	A	G	31847	15200	5469	2645	36485	17147	4907	2421
4	25012151	T	C	172	73	5	3	72	24	424	228
4	25012648	G	C	44	36	504	264	184	118	66	33
4	25014191	G	A	40	18	22	10	118	44	0	0
4	25014191	G	T	7111	2856	1893	981	10874	5341	3569	1867
4	25014793	G	A	4569	2206	3114	1551	10927	5384	2448	1182
4	25017721	A	T	0	0	0	0	7	2	63	28
4	25017735	C	A	2759	1375	2324	1190	8772	4386	4100	2080
4	25018625	C	T	19328	8655	4310	2146	32916	15775	6150	3080
4	25021906	G	A	3587	1924	1542	750	8277	4150	3241	1588
4	25021967	C	T	6620	3182	2834	1352	12910	6219	4317	2200
4	25023725	A	G	148	85	103	54	189	100	463	250
4	25025836	C	T	1949	924	1737	850	4399	2183	1601	807
4	25026697	C	T	14	8	7	3	192	58	84	39
4	25026743	C	T	2140	829	3691	1691	19380	9242	3980	1956
4	25026781	C	T	861	379	2864	1301	7455	3467	4199	2063
4	25026940	T	C	2657	1362	2878	1407	15857	8143	3992	1929
4	25027037	T	C	91	47	6	2	65	34	741	355
4	25027239	T	C	5	3	70	33	121	67	192	96
4	25027241	C	T	1196	471	3565	1673	11746	5514	4106	2066
4	25027272	T	G	4	4	0	0	7	2	315	163
4	25028158	G	T	10588	4872	3537	1706	15877	7941	3098	1525
4	25029817	G	A	1800	872	2820	1381	8942	4359	4692	2364
4	25033008	A	G	69091	33754	5534	2658	19667	9914	4540	2271
4	25033677	T	C	382	167	2689	1356	7933	3226	4087	2016
4	25033684	G	A	510	245	3492	1861	9559	4320	5320	2695
4	25034814	G	A	10318	4499	3897	1757	21037	9836	4407	2258
4	25036092	T	G	444	197	779	395	14	9	1934	1000
4	25036142	C	T	13250	5261	4468	2088	510	228	5464	2747
4	25036150	A	G	1170	626	294	159	56	40	342	172
4	25038901	A	G	142	95	481	261	1066	582	2436	1206
4	25040676	G	A	23957	10025	4051	2003	18951	9011	5096	2552
4	25040798	G	C	0	0	0	0	6	2	40	17
4	25040832	T	C	375	211	3037	1626	8024	4590	5573	2803
4	25041054	T	C	888	375	1431	716	2136	919	4106	2067
4	25041068	A	C	1912	1060	2634	1334	5579	3106	4403	2182
4	25041087	A	G	69	43	159	90	261	142	219	111
4	25041513	T	G	30084	15967	4774	2376	28355	14278	4807	2441
4	25041606	C	A	303	141	774	378	1309	671	1576	779
4	25045079	G	A	615	232	82	35	391	141	692	361
4	25048536	A	G	8311	4465	5392	2764	18224	9733	5293	2616
4	25052833	T	G	153	73	2559	1276	7773	4174	5749	2813
4	25053498	A	C	2367	1216	3074	1509	19403	9674	4425	2286
4	25054610	T	C	56	27	45	28	70	36	947	501
4	25054652	A	G	3870	1953	3263	1654	14195	7301	3645	1790
4	25056349	A	G	47064	22967	5833	2792	42478	20840	5453	2688
4	25056529	G	A	8	5	33	11	0	0	230	113
4	25056578	A	G	4745	2148	3889	1899	20372	10260	3213	1570
4	25056765	G	A	445	188	3553	1585	9659	4122	7148	3531
4	25057028	G	A	19538	10837	4868	2392	27732	13702	6525	3289
4	25057150	T	G	1455	883	4348	2286	15668	8036	6137	3122
4	25058914	C	A	12062	5449	5168	2458	22686	10581	6250	3052
4	25058990	C	T	28368	13077	4607	2131	37222	17314	3231	1494
4	25059034	C	T	12234	5361	5378	2589	16902	7977	5627	2809
4	25061899	C	T	24519	12695	4918	2317	22029	11777	5882	2866
4	25061936	G	A	311	101	36	7	151	59	0	0
4	25062016	A	C	707	350	3586	1755	8926	4621	7102	3548
4	25062976	G	A	103	36	606	249	1189	499	502	252
4	25063668	A	G	32234	18255	6392	3238	40799	21179	6311	3171
4	25063688	G	A	8562	4175	2924	1392	12715	5196	2027	1009
4	25066283	C	A	22	11	0	0	2	1	291	134
4	25066309	T	G	12082	6969	4446	2400	19201	10249	5662	2751
4	25066358	A	G	2274	1279	4571	2407	6982	3718	5265	2594
4	25066525	G	A	8610	4427	3109	1552	10830	5381	5893	2962
4	25066525	G	C	0	0	0	0	0	0	0	0
4	25066802	A	C	2392	1179	3667	1820	16818	8769	6387	3149
4	25066836	A	C	1254	588	3988	2058	10412	5002	6560	3280
4	25067024	C	A	25	8	5	3	2	0	264	119
4	25067061	T	C	46028	24534	4889	2508	31887	17128	5987	2986
4	25067218	T	C	9838	4752	2847	1369	13312	6601	3614	1768
4	25067377	C	T	4298	2433	3133	1586	12526	6145	4413	2177
4	25067465	C	T	6894	3284	2947	1400	19153	9409	4444	2222
4	25068062	T	C	15973	6499	4545	2199	26569	12978	4647	2315
4	25068446	C	A	19019	9508	4941	2463	36336	17921	5520	2746
4	25068446	C	G	0	0	0	0	0	0	0	0
4	25068493	C	T	579	247	86	43	336	147	377	202
4	25068536	T	C	8260	4964	1220	619	5843	3181	4201	2072
4	25071629	A	G	482	268	113	61	452	238	1497	762
4	25071637	A	G	28	15	3	2	31	15	318	147
4	25072612	C	A	3	1	20	11	0	0	116	56
4	25072651	T	C	1385	682	2676	1324	12664	6609	4139	2033
4	25072803	A	G	18	9	8	4	20	12	337	162
4	25073340	A	G	7644	3716	802	416	8555	4250	1959	1022
4	25078923	T	C	22917	11296	3535	1796	15058	7519	5333	2682
4	25078980	T	C	46272	18343	4749	1370	35319	11976	5501	2754
4	25078984	A	G	39053	14455	4632	1255	32413	10482	5505	2734
4	25078993	C	A	29599	10900	4393	1193	27081	8811	5676	2654
4	25080998	T	C	1843	972	2760	1445	11836	6168	3618	1869
4	25081006	A	G	259	110	402	215	1077	491	2448	1194
4	25081118	A	G	1261	821	3136	1598	7737	4172	4133	2046
4	25082590	T	C	605	348	421	203	1144	583	2346	1139
4	25082598	T	C	3	1	9	1	12	5	402	192
4	25082633	C	A	286	143	505	241	756	405	2382	1195
4	25083127	T	C	131	76	412	225	1021	543	2290	1123
4	25085481	C	T	2391	1192	936	436	4468	2165	1747	874
4	25087551	C	A	23490	10869	5498	2740	23172	11177	6633	3331
4	25087708	T	C	7200	3489	4855	2284	34136	16608	3382	1771
4	25087857	T	C	10932	4887	4357	2040	20828	9977	6286	3065
4	25088253	A	G	13884	7397	5102	2563	21277	11013	6261	3083
4	25088263	A	T	2315	1033	759	391	2347	1095	383	205
4	25090812	G	A	376	171	192	101	1352	689	1069	537
4	25090812	G	C	12	7	15	9	0	0	0	0
4	25090824	A	G	15	6	6	4	12	5	336	160
4	25092514	T	C	2454	1233	3436	1761	3979	2068	4191	2120
4	25092546	G	A	6517	3207	3773	1895	11894	5769	4253	2142
4	25098315	A	G	33386	16799	4954	2344	34192	16285	5628	2796
4	25098343	C	T	2957	1371	650	322	1968	797	353	161
4	25101397	C	T	28015	11938	5687	2715	31350	13428	3986	2007
4	25101401	T	C	5728	3089	1241	623	6967	3910	1938	985
4	25101447	G	A	791	366	460	234	1039	522	292	136
4	25103691	C	T	282	130	216	101	1075	508	1322	679
4	25107115	G	A	81097	40692	4930	2294	44881	22598	5816	2923
4	25107141	C	T	138	60	2	1	5	3	132	66
4	25107490	G	A	17805	9182	4145	2096	24304	12747	4174	2057
4	25110663	G	A	238	128	817	386	4077	2046	1890	901
4	25111387	G	A	40660	18492	6454	3087	35365	16759	4093	2027
4	25111420	G	A	4667	1905	685	341	2835	1175	981	475
4	25114103	G	T	25090	10365	3398	1614	23751	10617	4027	1982
4	25114145	G	A	25	12	1	1	30	13	0	0
4	25114601	A	G	26265	12963	4782	2340	34620	17548	4034	2026
4	25114664	C	T	52011	25986	5396	2660	33342	16836	3761	1859
4	25118707	C	T	152	74	2176	1109	9415	4616	3923	1945
4	25121705	G	A	1	1	33	11	11	5	408	206
4	25122859	T	C	43	23	1004	472	5273	2659	2410	1213
4	25123344	T	C	1	0	14	5	27	16	442	228
4	25124512	A	G	0	0	10	6	4	3	294	165
4	25124872	T	G	4	3	97	56	177	91	354	179
4	25124915	C	G	6	4	12	5	20	6	393	193
4	25125098	G	A	5393	2689	2350	1140	23809	11853	2293	1149
4	25127309	T	C	16	7	522	264	1949	1015	1466	764
4	25128874	A	G	4	2	292	147	188	113	893	418
4	25129706	G	A	5	4	22	10	6	1	270	138
4	25129730	T	G	646	323	545	272	1333	584	970	506
4	25131817	T	C	316	190	3008	1547	6782	3857	5146	2584
4	25131847	A	G	0	0	6	0	0	0	213	116
4	25133364	C	T	6291	3119	2938	1510	22109	10712	5372	2676
4	25134045	A	G	129	76	3536	1810	9748	5146	6881	3385
4	25135045	G	A	198	73	25	15	79	34	324	160
4	25135095	C	T	12583	6073	3380	1674	19343	9297	5631	2781
4	25144636	T	C	221	105	603	303	1201	551	925	480
4	25146307	G	A	5519	2878	4333	2058	36001	17667	6588	3268
4	25146492	A	C	1	0	81	38	290	152	776	379
4	25148136	G	T	1558	734	1604	712	7774	3287	4133	2027
4	25148924	G	C	0	0	12	9	1	0	355	183
4	25148965	T	C	1217	572	3288	1662	17241	8973	5621	2793
4	25151874	A	T	110	45	2963	1385	10033	4521	7062	3441
4	25156483	A	G	2641	1686	3690	1838	16471	8558	5020	2577
4	25163511	C	G	101	38	426	212	831	403	960	484
4	25163672	A	G	117	69	3024	1563	2683	1469	6875	3408
4	25164423	C	T	0	0	6	2	0	0	187	99
4	25165833	A	G	942	460	610	310	4147	1916	791	378
4	25167469	C	T	363	202	702	313	1341	612	2297	1138
4	25170961	A	G	2	2	643	325	6	4	1925	943
4	25174251	G	A	2272	1017	3699	1775	25465	12303	6037	3079
4	25174597	T	C	3	1	29	17	43	16	406	210
4	25176921	C	T	4437	2099	2773	1308	5307	2748	2095	1007
4	25176971	A	G	9488	4921	3905	2008	22560	11780	4557	2351
4	25178297	A	T	7427	3528	4499	2253	31825	15962	4629	2312
4	25188718	G	A	970	364	893	426	2598	1263	2032	1015
4	25191232	G	C	0	0	13	4	6	4	0	0
4	25191232	G	T	48	37	3029	1520	2879	1641	5815	2950
4	25192197	C	T	4	3	0	0	8	2	33	17
4	25192201	C	T	5514	2619	793	383	2247	1119	1484	728
4	25197686	A	G	2057	1051	1230	595	8013	4015	1723	865
4	25200584	T	C	3111	1528	3405	1676	318	143	5979	2980
4	25205654	T	C	843	484	3611	1867	13611	7219	6624	3246
4	25208110	C	G	3	0	0	0	0	0	152	83
4	25208160	T	C	40	24	11	5	56	27	394	191
4	25209833	T	G	2420	1411	684	339	2807	1422	1320	670
4	25213025	A	G	6953	3722	2045	1018	11784	5985	2200	1108
4	25213345	G	A	17	10	12	4	67	23	233	109
4	25213918	A	G	6439	3372	3962	1848	12695	6145	6282	3085
4	25224082	A	G	4292	2310	1840	901	8533	4286	2800	1376
4	25228737	G	A	197	95	459	191	1945	918	1592	799
4	25228822	C	T	803	283	3821	1829	11295	5110	6558	3283
4	25228845	T	C	55	26	309	157	371	176	709	357
4	25230116	A	G	5	4	5	3	4	3	290	148
4	25230152	T	G	1971	1080	2175	1116	12605	6699	3398	1676
4	25236784	A	G	0	0	3	1	4	4	299	155
4	25236944	A	G	789	390	591	320	3431	1766	1377	716
4	25237139	A	G	230	108	569	269	1639	761	734	340
4	25237158	A	C	1765	798	3293	1615	14419	7408	4875	2399
4	25237391	G	A	2038	1043	3402	1684	15351	7595	6301	3140
4	25239787	A	G	1200	519	568	254	2538	1277	1335	671
4	25250165	T	C	8340	4424	4298	2120	18547	9302	5182	2562
4	25253342	G	A	3009	1479	2019	1013	10262	5001	2903	1465
4	25256372	A	G	2	1	0	0	3	1	136	72
4	25261015	A	C	735	442	345	180	2274	1254	127	63
4	25263478	A	G	2859	1425	2201	1101	10970	5474	3862	1938
4	25273174	A	G	2467	1235	1633	798	5700	2967	1990	994
4	25274822	TA	T	8	0	287	113	92	2	2405	1143
4	25275612	T	A	1314	561	418	203	992	406	453	226
4	25275638	C	T	4162	1868	750	371	2598	1222	773	382
4	25275648	C	T	1401	420	120	44	480	181	448	219
4	25278988	T	C	69	42	2766	1393	2331	1255	5875	2914
4	25281948	C	T	308	163	5278	2570	23154	11338	4692	2428
4	25288380	C	G	509	313	2130	1026	18	11	4101	2000
4	25294219	A	C	31	15	696	369	1439	813	2081	1055
4	25294239	G	T	21	6	631	306	838	278	2939	1474
4	25295847	C	T	2501	1037	1640	830	5712	2585	4698	2354
4	25295882	G	T	581	152	324	152	499	168	1812	917
4	25296004	C	T	186	82	276	131	539	224	1796	901
4	25296039	T	C	892	495	2691	1423	8076	4266	6345	3109
4	25296348	A	C	3965	2074	3379	1757	14692	7873	5465	2723
4	25297451	A	G	391	220	756	381	2986	1660	1695	868
4	25300395	A	G	1391	799	1594	820	5128	2669	2494	1243
4	25301001	G	A	15	5	2	1	23	9	180	104
4	25301037	C	T	14396	7643	3294	1650	14741	7424	4942	2543
4	25301216	G	A	2771	1227	3413	1556	16535	7405	4923	2445
4	25301218	A	C	25	9	16	7	44	22	242	122
4	25305663	T	A	954	547	2778	1322	4896	1808	6904	3455
4	25305669	G	A	5	0	4	2	7	5	332	170
4	25305682	C	T	0	0	153	49	0	0	200	110
4	25305685	A	C	11	7	0	0	0	0	398	179
4	25305885	C	T	28	11	13	9	19	12	246	130
4	25308310	C	T	1298	491	108	51	830	306	263	136
4	25308343	C	T	13687	6439	2477	1219	12203	6234	3143	1592
4	25308489	G	A	13605	6795	4755	2339	20274	10274	5256	2595
4	25309796	T	C	5923	2086	520	258	4201	1731	685	331
4	25309815	G	A	32221	15400	3179	1613	22445	10736	2712	1368
4	25310043	C	A	0	0	2	1	0	0	0	0
4	25310043	C	G	7128	3670	4455	2392	40413	21717	5244	2598
4	25310060	G	A	6602	3205	3401	1597	30229	12951	4177	2138
4	25310308	T	C	16	4	24	14	0	0	182	81
4	25310319	T	A	21894	9706	4510	2217	17951	8021	5521	2827
4	25310351	C	T	29352	14385	4850	2266	38286	18408	4859	2468
4	25310385	G	A	315	106	40	13	221	63	318	153
4	25310418	G	A	4526	2341	5509	2717	38695	19913	5183	2574
4	25310442	C	T	298	135	1580	742	6579	2723	1621	819
4	25310607	C	T	901	260	115	56	806	235	91	46
4	25310628	G	A	26232	14112	4481	2196	29215	14925	5050	2554
4	25311412	A	T	191	81	10	5	255	127	944	500
4	25311413	G	A	1426	450	584	294	2716	1121	596	316
4	25311424	C	T	13230	7349	4912	2458	33671	17259	4703	2344
4	25311427	C	T	102	55	120	37	131	33	43	24
4	25311468	T	C	3718	2146	3405	1455	11770	6292	4147	2105
4	25312242	G	A	1037	476	2661	1280	11212	5310	4531	2247
4	25312349	G	A	0	0	28	8	9	6	152	73
4	25312357	A	G	341	184	2372	1205	4078	1907	5086	2490
4	25313994	A	G	4084	2330	2036	1107	9857	5399	3541	1792
4	25314976	T	G	11460	5777	4954	2362	23860	11684	5084	2551
4	25315000	A	C	85	34	86	42	479	231	138	69
4	25316815	T	C	6794	3414	5354	2626	34093	16891	7043	3519
4	25316855	T	C	31	14	120	66	59	27	260	125
4	25318235	G	A	164	43	2659	1028	6813	2566	5379	2661
4	25318984	A	G	2507	1379	1569	814	8433	4436	2975	1507
4	25319698	T	C	2122	795	3990	1945	13617	7156	6557	3284
4	25324742	C	T	5188	2174	4651	2263	34220	16218	5390	2685
4	25324875	C	T	4	0	0	0	3	1	210	114
4	25324899	A	G	1634	847	2237	1150	4333	2267	4983	2454
4	25325225	G	C	114	40	0	0	5	0	185	93
4	25325264	C	T	9664	5021	1627	825	10167	5205	1889	961
4	25325266	G	A	94	40	0	0	11	1	191	92
4	25325291	G	A	46	22	2	2	6	0	192	98
4	25325302	T	C	16	8	0	0	0	0	197	101
4	25325310	A	G	5	1	20	9	31	17	345	178
4	25325419	G	A	267	131	1795	882	6436	3029	4299	2159
4	25325466	T	A	481	258	3499	1685	8025	4034	5419	2584
4	25327822	G	A	7116	3580	5831	2776	29348	14117	5060	2540
4	25327978	T	G	29333	15481	4848	2498	30866	16284	5007	2479
4	25327991	C	T	3417	1465	976	513	3039	1348	135	64
4	25328025	C	T	13	7	26	12	19	10	354	165
4	25334251	T	C	1553	792	2045	1056	6572	3305	4584	2264
4	25342463	A	C	486	244	2375	1159	10325	4928	4219	2171
4	25344591	T	C	48	21	860	409	1524	817	1957	966
4	25345645	A	G	1282	688	2532	1283	6486	3431	5323	2643
4	25347771	G	A	3307	1404	1223	595	7962	3850	1981	980
4	25349053	T	C	12105	6606	3098	1541	17373	8958	4712	2353
4	25349060	C	G	38	15	28	16	0	0	17	6
4	25349921	G	A	39	19	1273	585	1466	684	3651	1932
4	25351651	C	T	4448	2444	604	274	3723	1826	767	386
4	25357135	C	T	666	312	472	227	1968	735	760	370
4	25357164	T	C	3877	2100	2085	1063	14165	7295	3571	1782
4	25358109	G	A	4534	2211	1690	864	6370	3265	2933	1447
4	25359631	G	A	5626	2676	4500	2082	27723	12557	4854	2414
4	25359676	G	A	181	70	241	104	955	489	169	86
4	25361480	C	T	19	12	128	29	266	94	27	14
4	25362075	G	A	46	23	158	72	422	154	147	83
4	25362101	A	G	3434	1302	4009	2012	16144	7087	5803	2843
4	25362118	G	C	5703	2141	4171	2029	15219	5613	5836	2879
4	25366457	G	T	199	88	331	168	1329	640	152	77
4	25367018	G	A	682	250	3564	1693	7966	3510	5175	2628
4	25370627	A	G	589	356	3026	1495	10084	4881	6465	3219
4	25370669	G	T	2	2	95	43	30	10	154	86
4	25370670	C	A	1	1	96	44	29	10	157	85
4	25371815	A	G	593	327	2343	1092	11274	5923	4575	2261
4	25374939	A	G	3261	1557	2238	1133	10912	5524	2497	1215
4	25377778	CTGCAAGCCCCGCCTCACTGCAAGCTCCGCCTCA	C	117	0	608	0	166	0	571	0
4	25393889	C	T	4051	1636	4293	2073	17768	8108	5823	2932
4	25394339	A	G	3399	1391	3212	1364	12448	4934	5664	2790
4	25395674	C	A	9663	5089	5068	2554	22476	11664	5970	2966
4	25397459	T	G	8768	4945	1078	567	6421	3361	1687	873
4	25398292	G	A	49	23	30	15	132	57	643	372
4	25398955	T	G	10	4	0	0	0	0	308	159
4	25399639	C	G	1468	622	3437	1678	6061	3209	5947	2928
4	25399679	C	T	2053	1027	4083	2017	9246	4680	5323	2627
4	25399980	C	T	1762	789	322	169	1052	475	997	496
4	25399997	A	G	11836	4852	2454	1181	10618	4960	1781	871
4	25400032	A	G	202	87	12	7	69	42	749	387
4	25400468	A	G	331	246	601	312	1723	874	2058	1072
4	25402016	A	G	53424	27494	4889	2390	51685	25386	4834	2457
4	25402066	C	T	7692	3684	3316	1526	15149	7175	6369	3185
4	25402083	A	G	4	2	0	0	0	0	0	0
4	25402106	A	C	1357	596	3890	1917	9079	4752	4907	2341
4	25402107	G	T	1280	569	3948	1953	8753	4665	4974	2333
4	25403264	C	T	2183	1035	598	281	1656	756	413	195
4	25403266	C	T	4727	2534	958	455	3645	1850	1260	618
4	25403315	G	T	420	193	304	142	452	220	274	146
4	25404553	C	T	70	37	2682	1280	9331	4404	6522	3249
4	25405410	A	G	973	462	590	318	3318	1679	1299	642
4	25407356	A	G	1448	822	2036	992	6260	3260	3648	1821
4	25408838	G	A	27	15	1302	668	2446	1323	1770	880
4	25410643	T	C	104	54	1936	990	10619	5574	2826	1371
4	25417244	C	T	2045	1066	3105	1552	10147	4875	6685	3341
4	25417333	G	C	818	253	3318	1576	6046	2620	5564	2767
4	25417371	G	A	872	371	3879	1847	13042	6146	6725	3378
4	25417651	C	T	129	70	2655	1293	6957	3384	5963	2966
4	25423123	C	T	1342	509	3359	1594	14676	6762	5200	2604
4	25423494	G	T	10	7	0	0	6	2	35	12
4	25423538	G	T	5493	2234	3224	1528	18325	8831	5255	2601
4	25425895	G	C	2174	788	748	369	2283	902	1158	575
4	25425905	T	C	10557	5303	2808	1343	9547	4914	3386	1672
4	25427513	G	T	114	52	35	15	101	52	955	453
4	25427515	A	T	121	55	38	16	104	53	966	469
4	25427554	T	C	16172	8130	3848	1980	22908	11809	4703	2298
4	25428296	T	C	347	187	3703	1764	27929	14225	5511	2713
4	25429236	T	C	1468	721	785	403	3329	1635	2393	1178
4	25432828	A	G	10291	5059	2409	1193	14385	7260	3610	1832
4	25433060	G	T	11	4	0	0	0	0	301	138
4	25433083	G	A	12	7	0	0	5	2	30	10
4	25434594	G	A	6765	3347	2207	1060	12759	6304	2352	1123
4	25435944	C	T	3373	1735	1209	560	5604	2805	1488	758
4	25437542	C	T	2521	740	99	40	911	259	313	157
4	25437567	G	A	22	10	9	3	4	2	316	157
4	25437585	C	T	39	13	73	26	26	10	32	20
4	25437975	C	T	1885	868	3593	1774	12588	5293	5710	2804
4	25438001	C	T	33	19	46	21	111	62	982	514
4	25438518	C	A	521	184	1728	839	7710	3379	2303	1103
4	25438547	C	A	11	7	22	11	76	27	1247	615
4	25440525	G	A	14924	6625	4836	2355	27418	13410	6110	3088
4	25440832	C	T	1508	614	1761	895	8978	4436	2960	1510
4	25441765	G	C	263	101	3995	1984	30399	13980	5633	2712
4	25441770	G	A	6	3	282	140	990	396	507	232
4	25444762	G	A	383	209	4167	2084	32926	16342	5393	2710
4	25446787	G	A	5197	2715	3936	2022	16984	8583	4288	2160
4	25448493	A	G	14099	7319	3080	1560	19696	9928	4605	2250
4	25449996	G	A	1	0	0	0	0	0	200	111
4	25450400	G	A	24971	11096	3565	1819	19757	9514	4154	2048
4	25451405	G	A	591	266	216	119	1773	811	874	428
4	25451425	A	C	8221	4815	3208	1592	22915	11849	5707	2873
4	25454781	G	A	38108	18036	5031	2476	43700	21342	4330	2222
4	25455160	T	C	15	6	0	0	19	6	632	321
4	25455190	G	T	20	11	0	0	39	21	586	281
4	25455327	C	A	12	7	0	0	25	9	599	310
4	25455368	G	A	105	52	2	1	40	18	581	300
4	25455399	T	G	53	17	0	0	6	1	64	30
4	25455404	G	T	42288	19001	4050	2006	30762	14829	5254	2692
4	25455436	G	A	35807	17252	3899	2003	20700	10316	4531	2247
4	25456590	T	C	1885	866	3122	1564	7764	3882	6499	3207
4	25457202	A	G	14986	7301	5086	2499	27265	13458	5945	3006
4	25457209	C	A	517	211	195	96	826	358	190	99
4	25457501	A	G	20189	9309	5357	2694	31120	15960	5653	2797
4	25457974	A	C	4361	2373	570	294	3828	1944	1109	568
4	25459098	C	T	536	262	2054	941	3865	1777	2240	1096
4	25461626	G	A	512	180	1374	624	2481	989	3564	1660
4	25464838	G	C	9422	4617	3996	2046	15009	7051	4377	2068
4	25464878	G	A	43375	20931	4702	2365	29479	14405	4154	2010
4	25464892	C	T	3608	1640	620	296	2867	1321	1030	493
4	25464927	G	A	15216	7671	5220	2567	9262	4760	6210	3063
4	25465940	G	T	17029	7588	5707	2785	24836	10399	6873	3445
4	25465970	G	A	22936	11144	5651	2764	40829	19495	6935	3417
4	25466614	C	T	384	169	3090	1551	5245	2606	7579	3743
4	25467133	G	T	13434	5668	4714	2274	25884	11347	6610	3292
4	25467149	A	G	6315	2958	1382	670	9902	4744	2739	1395
4	25467165	C	G	252	126	177	75	440	173	323	164
4	25467177	A	C	90	37	0	0	29	11	423	216
4	25475192	A	G	4701	2208	2966	1461	10285	5212	3803	1818
4	25476612	G	A	2498	1125	2330	1120	11609	5707	3131	1581
4	25482916	T	C	2785	1500	2738	1385	12139	6444	4640	2323
4	25485762	A	G	1668	941	3732	1849	16787	9218	7131	3532
4	25486335	A	C	5490	2487	5218	2466	17691	7958	7155	3589
4	25488414	G	A	29003	13030	4991	2406	31297	15218	7093	3536
4	25489039	T	C	25	10	0	0	19	8	290	136
4	25489044	T	C	5418	3025	5052	2530	23133	11817	6643	3268
4	25493116	C	T	11889	5076	5113	2463	37336	17981	6563	3258
4	25493374	C	T	1540	567	3931	1879	17564	8561	6535	3286
4	25493407	T	C	781	448	3328	1706	9803	4808	5327	2652
4	25493473	G	A	0	0	0	0	4	2	264	126
4	25493514	G	A	0	0	0	0	3	2	177	72
4	25495913	A	G	643	385	3117	1632	12233	7352	5949	2947
4	25495935	C	A	403	138	2266	1097	4747	1676	5012	2528
4	25498230	G	A	7733	3612	4120	2018	17795	8726	5595	2807
4	25498233	G	A	38	20	3	2	74	30	359	180
4	25499209	A	G	893	621	3631	1711	9260	3639	6658	3408
4	25499227	G	A	777	547	3215	1504	7831	2564	6173	3156
4	25500479	G	A	1973	898	1198	580	4645	2308	3234	1632
4	25502579	T	C	5236	2586	1136	578	3864	1999	1496	721
4	25502781	A	G	39398	19908	6045	3066	31118	16686	4990	2445
4	25502813	C	T	637	305	331	158	590	287	551	264
4	25503889	C	T	5071	2516	3482	1661	16000	7708	5496	2730
4	25519920	T	C	2640	1458	1325	670	6985	3686	2725	1361
4	25524047	A	C	3897	2173	3361	1616	14318	7365	4916	2410
4	25524072	G	A	13	8	10	3	5	3	185	79
4	25524087	A	G	4589	2574	3606	1802	22738	11951	5110	2467
4	25526290	A	G	684	399	3087	1571	15710	8651	5673	2842
4	25531234	A	G	538	279	1446	753	8132	4322	3645	1821
4	25531681	C	T	3186	1772	1665	816	5525	2827	3120	1589
4	25533554	C	A	5958	2979	2627	1257	10283	4640	4238	2156
4	25533580	A	G	3632	1696	2162	1049	3627	1528	3102	1482
4	25536386	A	G	4928	2546	1702	932	8973	4796	2553	1254
4	25538066	C	T	3211	1459	4035	1834	21652	10278	5281	2622
4	25538772	G	A	46793	21675	4763	2345	27650	13298	5668	2792
4	25543152	C	T	2956	1178	2473	1259	9433	4826	4495	2224
4	25543184	C	T	2	1	4	1	7	2	99	42
4	25554315	C	T	652	308	444	248	489	225	1369	644
4	25554332	C	T	3385	1795	1455	718	4350	2144	1650	790
4	25554378	G	C	77	42	256	115	124	56	564	300
4	25554511	T	C	11287	5985	3077	1537	14086	6834	5245	2717
4	25554527	C	T	3340	1567	1144	575	5053	1992	2403	1225
4	25556136	G	A	38	14	129	36	22	10	758	389
4	25556147	G	A	1620	673	1164	584	2064	766	2452	1242
4	25556172	T	C	42	20	23	11	67	37	597	277
4	25557047	C	T	1426	761	2366	1088	8167	3614	5542	2700
4	25557499	GTGTGTGTGTGTGTGTGTGTT	G	2	0	0	0	7	0	16	0
4	25557503	GTGTGTGTGTGTGTGTT	G	163	0	113	0	566	0	65	22
4	25557505	GTGTGTGTGTGTGTT	G	630	0	255	7	1493	0	236	95
4	25557507	GTGTGTGTGTGTT	G	1255	0	582	11	2992	0	208	93
4	25557509	GTGTGTGTGTT	G	11	0	1	0	42	0	46	31
4	25557511	GTGTGTGTT	G	315	0	183	17	939	0	174	121
4	25557513	GTGTGTT	G	362	0	247	9	898	0	60	33
4	25557557	A	G	3440	1681	3214	1581	13763	6817	3995	1901
4	25557593	A	G	9	5	39	26	42	28	20	7
4	25558564	AT	A	0	0	0	0	0	0	0	0
4	25558565	T	A	1258	543	1019	445	1860	737	1637	757
4	25558594	A	G	7944	4126	1621	775	8100	4068	2913	1351
4	25558978	A	G	133	49	1536	742	1658	588	2897	1369
4	25558987	A	G	0	0	0	0	5	3	350	181
4	25559007	C	T	402	165	1545	728	3078	1250	2868	1378
4	25559045	A	G	561	225	1767	870	2153	933	2880	1389
4	25562241	C	T	4263	2083	3886	1940	22914	11087	4672	2405
4	25566694	G	A	151	78	31	16	127	59	1095	545
4	25569012	T	C	554	275	279	146	553	322	273	135
4	25569061	A	G	2184	1168	1087	528	4277	2155	2809	1363
4	25569090	T	A	2	1	8	7	21	13	501	258
4	25570751	C	A	20951	8860	5693	2815	46703	22611	4926	2405
4	25571044	G	A	463	211	1019	502	3257	1512	2615	1348
4	25573119	A	C	3987	1907	1938	982	14993	7471	1839	897
4	25575537	G	A	41206	18749	3872	1822	24809	11966	4591	2290
4	25575549	T	C	2500	1041	258	153	2027	986	112	44
4	25577184	G	A	2927	1202	2246	1078	5557	2634	4201	2090
4	25578221	C	T	470	217	213	96	187	100	344	177
4	25578269	A	G	3276	1682	1143	557	6703	3381	595	292
4	25578289	C	T	5107	2040	2038	978	9328	3368	3135	1543
4	25578513	C	T	3772	1765	1729	850	6312	3269	2550	1239
4	25583231	A	G	16483	7978	2586	1295	19971	9924	2353	1176
4	25583273	A	C	0	0	47	26	0	0	186	95
4	25583481	T	C	19355	9760	2808	1343	13003	6100	2147	1049
4	25583497	G	A	23655	10087	3019	1427	14422	5715	3059	1500
4	25587147	A	G	358	191	2727	1413	25	16	4757	2397
4	25587743	G	T	47141	21121	5803	2819	37726	18189	4755	2188
4	25587783	A	G	35051	16136	4720	2380	14297	7069	5071	2509
4	25589410	T	C	20687	7795	4909	2182	27477	12812	5615	2553
4	25589422	G	C	24351	9188	5156	2309	32047	15752	4566	1936
4	25590832	C	T	60	28	101	50	153	66	388	199
4	25590852	G	A	960	546	1072	545	5074	2468	795	403
4	25591057	A	G	4974	2752	3706	1914	15518	7904	5127	2548
4	25591517	A	C	5855	2985	3890	1949	14827	7148	5229	2565
4	25591537	G	A	2549	1144	3328	1592	6726	2989	5369	2667
4	25591543	A	G	41	18	128	64	68	39	654	328
4	25591691	A	T	37	14	14	6	0	0	140	64
4	25591717	A	G	54020	29519	6157	3120	46441	24269	5073	2548
4	25593219	G	T	1	0	0	0	1	1	170	85
4	25593238	C	T	11071	5886	5069	2426	13881	7215	4086	2026
4	25593248	C	T	28	13	108	24	17	7	36	19
4	25593285	C	A	5840	3438	5012	2488	4262	2357	4713	2314
4	25594089	T	G	4859	2439	3997	1966	11174	5764	5934	2899
4	25594556	T	C	26040	15487	5491	2831	21902	11624	6180	3047
4	25595530	T	C	30595	15043	3429	1682	19119	9198	2111	1091
4	25595817	T	C	16672	7783	3885	1895	20032	9698	2819	1429
4	25595854	G	A	12	6	12	5	2	2	60	33
4	25603929	T	A	0	0	0	0	0	0	30	19
4	25603932	T	C	219	135	2826	1501	6307	3564	5308	2685
4	25606104	A	G	11	6	16	6	2	2	400	204
4	25606153	G	A	43	20	26	10	63	23	297	154
4	25606165	G	T	19	8	4	3	33	13	160	84
4	25614935	G	A	14974	7719	2464	1179	10357	5066	3765	1932
4	25615723	C	A	16226	7705	4475	2184	27581	12985	5435	2712
4	25621143	C	T	91	54	1231	582	2605	1306	3540	1763
4	25622640	A	G	3618	1900	2298	1131	11427	5903	3913	1937
4	25622879	A	G	5626	2941	2069	1077	8584	4422	1851	918
4	25623099	G	T	52	27	0	0	146	80	230	120
4	25623135	G	T	36	13	14	6	4	2	0	0
4	25625150	C	T	5823	2801	2099	1011	10297	5180	1682	842
4	25627675	C	G	93	73	1272	637	2024	1079	1396	709
4	25627712	G	A	0	0	9	4	168	59	0	0
4	25634184	C	T	396	155	64	26	330	128	792	379
4	25638736	T	G	6471	3407	3100	1521	21880	10219	5211	2525
4	25641051	G	A	1001	582	2899	1421	10073	4909	3096	1572
4	25641870	G	T	150	60	2015	967	2626	1227	2450	1289
4	25645165	C	T	2129	1008	4077	2085	14905	7413	6251	3105
4	25645540	G	T	0	0	2	1	5	1	100	41
4	25645559	A	C	80	33	21	11	73	39	598	307
4	25645605	T	G	5400	2765	5441	2775	9051	4668	5159	2515
4	25650823	G	A	657	263	2942	1295	3163	1395	3562	1800
4	25653035	G	A	1	0	2	1	16	7	512	237
4	25653056	C	T	109	51	1920	985	4715	1566	3432	1738
4	25654566	G	A	2177	1026	2996	1416	8417	4100	5601	2772
4	25659608	T	C	26675	13345	3900	2040	30453	14928	4448	2215
4	25659644	C	T	293	139	103	34	130	48	193	112
4	25664221	A	G	5	2	2	1	0	0	68	28
4	25664244	G	A	12055	5439	1219	589	6908	3235	2944	1446
4	25669530	T	C	29	17	368	185	5159	2704	498	244
4	25671043	C	T	1744	911	2457	1202	9549	4539	4261	2168
4	25674194	T	C	1157	664	1708	885	6709	3404	4868	2397
4	25674440	GCTGAGTCTACCC	G	0	0	0	0	0	0	0	0
4	25674449	A	G	96	43	22	12	219	84	707	345
4	25674458	C	T	4131	2071	1474	716	7994	3966	2667	1292
4	25675100	C	A	5467	2359	2338	1072	6883	2491	4519	2239
4	25675125	G	A	10393	4864	2283	995	11814	5027	4042	2024
4	25675203	A	G	5538	2624	1670	846	7986	3955	2601	1331
4	25675246	A	G	768	378	328	157	2135	1039	1085	579
4	25675570	A	G	74	41	46	20	67	33	677	334
4	25676982	C	A	1554	822	2182	1117	5422	2783	5180	2594
4	25676995	C	G	0	0	0	0	0	0	39	21
4	25677018	G	A	15	7	27	14	30	13	361	175
4	25677029	C	G	24	12	31	9	0	0	220	109
4	25677563	G	A	31	17	28	15	44	25	290	132
4	25678375	A	G	110	37	19	5	99	54	263	115
4	25678396	G	T	59445	31359	4306	2296	31980	16737	5441	2719
4	25678398	G	T	3315	1535	235	122	1981	977	205	109
4	25678659	G	A	1865	801	2122	1031	12842	6540	1878	971
4	25679209	C	A	1123	571	3527	1667	12855	6336	5962	2944
4	25679217	T	C	0	0	0	0	0	0	79	46
4	25679514	G	A	311	127	22	14	60	22	566	274
4	25679515	C	T	60	30	0	0	15	8	222	112
4	25679535	T	G	1036	587	60	24	266	140	1522	793
4	25679582	A	G	80	44	3	1	57	18	0	0
4	25681955	G	C	2	1	16	9	0	0	129	68
4	25681990	A	C	3516	1882	4675	2195	20995	10489	4215	2003
4	25685371	C	T	0	0	12	3	0	0	96	51
4	25685381	A	C	3768	2117	2733	1411	7331	3760	2707	1363
4	25687771	A	C	164	96	2553	1380	13745	7738	3409	1671
4	25702618	C	T	25	13	12	5	17	11	647	314
4	25702645	A	G	225	84	163	87	1887	765	304	136
4	25702653	C	T	0	0	0	0	3	2	0	0
4	25705533	G	T	5958	3296	3117	1530	4035	1951	1524	761
4	25705784	T	C	85	46	79	43	242	152	71	42
4	25705821	C	T	369	144	167	46	498	151	561	295
4	25705912	G	A	29799	14805	3653	1866	18429	9378	4411	2229
4	25707941	C	T	2605	1240	3422	1627	14345	6832	4855	2492
4	25712546	C	T	235	128	44	17	45	24	604	298
4	25716998	T	C	1	0	9	5	0	0	202	94
4	25717021	C	T	40	8	130	48	120	47	280	138
4	25717037	C	T	10	5	30	18	3	2	197	104
4	25717066	G	A	3	1	4	2	2	1	26	9
4	25717754	C	T	6	3	96	35	92	55	514	249
4	25720224	C	A	3032	1313	4037	1844	11429	5217	5314	2680
4	25720224	C	T	0	0	11	6	23	8	0	0
4	25721489	G	A	150	74	1254	590	1577	782	3836	1894
4	25721497	G	A	0	0	0	0	9	6	216	104
4	25729059	A	G	2401	1328	2310	1146	12824	6251	3840	1880
4	25729080	C	T	9	4	22	9	43	11	339	181
4	25729838	C	T	4306	1801	1517	703	7291	2904	3424	1713
4	25729865	T	G	2539	1230	1362	655	7827	3658	2249	1088
4	25730209	A	T	21839	11662	3256	1638	27047	13070	4741	2310
4	25730211	G	A	7961	4346	1163	549	11386	5598	3449	1688
4	25730546	C	T	865	420	1323	682	10402	4830	3117	1593
4	25730572	C	T	2513	1053	4241	2127	18470	7611	6198	3085
4	25732673	G	A	87	44	232	131	803	426	1905	937
4	25732848	C	T	46	33	284	149	1397	614	1944	994
4	25734206	G	A	4	2	38	14	5	4	72	42
4	25734246	G	A	3711	1971	2047	1019	15311	7721	3272	1611
4	25736732	C	T	252	114	4310	2090	11681	5916	6596	3315
4	25739169	T	C	3559	1778	3297	1634	6047	3133	5582	2827
4	25739191	C	T	7	1	1	0	8	2	0	0
4	25740206	C	T	878	434	4404	2245	14412	7411	6548	3287
4	25742231	G	A	16459	7890	2217	1075	17732	8821	2926	1441
4	25742279	C	T	4	4	28	7	4	3	0	0
4	25749285	C	CT	0	0	0	0	0	0	0	0
4	25749285	C	T	60	23	15	5	70	28	291	161
4	25749303	C	A	21344	9423	4943	2337	33205	15457	5236	2630
4	25749303	C	T	21	12	0	0	148	75	0	0
4	25749308	C	T	344	131	87	52	557	207	72	41
4	25753051	C	T	15652	6176	2984	1453	11707	5824	1987	978
4	25753061	A	G	26755	15580	4427	2188	22452	10398	3500	1718
4	25753100	A	G	3	2	16	10	0	0	0	0
4	25755041	T	C	7930	4072	3372	1694	15415	8021	5427	2742
4	25758419	C	T	14	10	33	11	11	4	260	122
4	25758940	A	G	1279	751	1229	557	3619	1875	2495	1231
4	25758964	G	A	14471	7778	4285	2131	25143	13468	5322	2664
4	25758995	T	C	18417	9038	3112	1551	21939	11427	3699	1853
4	25759298	C	G	6306	3762	1017	515	6413	2897	2315	1168
4	25759312	G	A	82	47	24	14	127	63	465	247
4	25759334	C	G	56	30	214	103	108	50	321	150
4	25760828	T	C	1505	751	3295	1638	8542	4321	5499	2771
4	25760858	C	G	1104	542	864	425	2773	1286	1897	956
4	25760885	G	A	7962	3569	2191	1000	9118	3933	2200	1076
4	25760903	C	T	1939	855	191	94	1373	586	120	53
4	25760944	G	A	22331	10641	1533	741	14529	7094	1878	909
4	25761406	A	G	25291	12364	5235	2532	58637	29344	5375	2758
4	25761420	A	G	15396	7554	2864	1462	37373	18374	2627	1294
4	25765511	C	G	679	271	335	159	1494	682	250	128
4	25765514	G	C	9	4	0	0	0	0	190	84
4	25765527	G	A	7186	3392	3107	1451	18523	8768	4240	2117
4	25765564	A	G	26	13	0	0	19	12	284	127
4	25767183	G	A	871	383	2708	1313	5130	2461	5671	2829
4	25769129	C	G	904	156	2305	1064	6578	1673	3689	1825
4	25769130	C	G	888	152	2302	1063	6664	1715	3656	1808
4	25769135	T	C	1853	1247	3500	1740	11611	7124	5927	2927
4	25769319	T	C	2296	1079	2667	1326	10091	4729	4075	2041
4	25769327	A	G	2007	926	2752	1366	10284	4927	4049	2027
4	25769971	C	T	7789	3810	4346	2171	21044	10315	5493	2813
4	25771973	C	T	909	463	3679	1799	10151	4824	4546	2262
4	25772459	G	C	11150	7269	4310	2015	27764	12114	3940	1934
4	25772477	T	C	13900	8792	4956	2304	36155	16673	4584	2223
4	25772496	G	A	11	4	2	1	0	0	94	46
4	25773071	C	A	361	135	3225	1576	13315	6193	5953	2974
4	25775034	T	C	149	91	1137	588	4330	2409	2957	1423
4	25775618	G	A	6272	2981	3268	1629	20130	9982	3622	1842
4	25777802	C	A	18	12	0	0	87	37	571	273
4	25779985	A	G	1403	858	3330	1692	15480	8142	6251	3149
4	25783504	T	C	2672	1594	2894	1455	10139	5434	3283	1614
4	25784296	T	C	0	0	0	0	2	2	137	70
4	25784320	C	T	14381	6949	5382	2621	31357	15967	4468	2208
4	25784337	C	T	0	0	4	2	24	10	34	19
4	25784732	A	G	6986	4095	3654	1987	20371	11143	4638	2281
4	25784979	A	C	5089	2783	2858	1437	12931	6878	3170	1514
4	25787134	T	G	95	49	28	12	80	39	566	297
4	25787838	A	G	41845	19869	5012	2438	45441	22895	5186	2602
4	25787887	C	T	32	17	2	1	3	3	157	73
4	25788602	T	G	7845	3956	3178	1573	23361	12031	3266	1601
4	25788607	G	C	20	9	0	0	9	5	37	19
4	25789313	T	C	3056	1456	2667	1268	12438	6275	3138	1531
4	25789320	C	G	5003	2229	4555	2277	21029	9437	5805	2915
4	25789322	T	C	2892	1349	2738	1300	13722	6910	3115	1556
4	25790028	T	C	48	26	119	72	291	167	244	124
4	25790077	G	A	1793	901	2235	1096	11801	5690	3065	1499
4	25790712	A	G	76144	42875	4691	2281	49073	23903	5304	2648
4	25790718	T	G	84472	46880	4862	2366	55108	26959	4518	2244
4	25790755	A	G	31605	14506	2876	1384	25175	11920	3071	1527
4	25794686	C	T	4360	2200	3269	1641	19287	9393	4187	2053
4	25794705	G	C	85	47	277	151	803	357	0	0
4	25794869	G	A	167	101	3188	1562	17185	8260	4062	2043
4	25801937	C	A	86	37	2770	1413	5826	2699	6791	3364
4	25802489	A	G	72	30	22	13	73	37	1021	515
4	25802507	C	T	0	0	0	0	1	0	35	21
4	25803830	A	G	31544	16846	4988	2447	24677	12255	5495	2752
4	25804918	CT	C	145	40	25	9	342	126	115	57
4	25804919	T	G	70	39	24	12	87	42	497	237
4	25804928	C	A	89	38	43	26	16	8	109	49
4	25804949	A	G	34190	16933	6017	3047	51554	25290	5924	3013
4	25805020	C	T	145	69	2	1	5	3	117	63
4	25805057	C	T	6	2	3	1	0	0	68	37
4	25805412	T	G	2	2	34	12	165	106	771	375
4	25805412	T	TG	0	0	0	0	0	0	0	0
4	25805421	G	T	323	153	2859	1412	12636	6013	5658	2992
4	25805928	G	A	123	67	40	24	10	3	117	66
4	25806279	T	C	81	45	20	10	94	42	972	486
4	25806319	C	T	91	59	417	221	625	357	1125	560
4	25808692	A	C	887	518	3700	1871	9434	5114	6848	3403
4	25808711	G	A	0	0	37	11	33	16	54	31
4	25810096	G	A	8026	4565	4060	2052	19305	9301	4510	2339
4	25812697	A	G	359	212	35	15	200	96	1195	573
4	25812712	C	T	171	97	19	8	171	61	657	339
4	25812982	T	C	5	2	3	1	0	0	231	109
4	25813070	G	A	28121	14076	4657	2270	33806	16677	5781	2899
4	25813083	GTCCATAGAACTCTTAGCAGTC	G	0	0	0	0	6	0	0	0
4	25813087	A	G	65	35	15	12	289	145	67	29
4	25813119	A	G	1117	403	4319	2194	4099	1833	4320	2109
4	25816618	G	A	2173	869	622	298	2505	1157	2645	1304
4	25816635	A	G	21011	7829	3993	1816	21240	8758	4841	2389
4	25816820	G	T	10354	5184	3275	1635	20545	10290	3703	1906
4	25818473	T	C	44932	23348	5513	2724	49645	25592	4805	2432
4	25818674	A	G	2447	1381	3352	1714	14103	7702	4430	2250
4	25819194	C	A	203	113	28	10	38	12	618	312
4	25819218	C	T	55	26	68	17	23	6	217	120
4	25820615	C	T	6774	3338	984	476	2628	1369	2462	1197
4	25822281	G	A	394	158	1179	566	1452	648	3096	1547
4	25829636	T	C	63	34	111	63	101	46	1316	678
4	25831039	G	A	122	46	46	22	54	28	1120	567
4	25837310	T	C	817	520	3243	1701	10243	5599	6144	3093
4	25838526	T	C	168	107	3053	1578	8515	4615	5553	2799
4	25840789	A	G	1502	881	3274	1611	12931	6526	5773	2844
4	25851706	T	G	61	15	19	7	25	14	1348	681
4	25851719	T	C	93	37	17	5	60	29	1407	694
4	25851755	A	G	115	68	28	16	67	38	1353	673
4	25851788	T	C	21	7	2	1	5	1	429	203
4	25854036	T	C	133	70	29	14	121	64	1875	971
4	25857640	G	A	37905	19615	4831	2533	32299	17138	4195	2177
4	25860688	T	C	0	0	0	0	9	4	160	74
4	25860950	C	T	68	42	6	3	19	13	354	189
4	25861359	T	C	4009	2169	2141	1056	11505	6088	3250	1602
4	25862708	G	C	123	71	1560	781	11875	5839	3272	1600
4	25863375	G	T	4160	2092	3987	2026	19329	9608	6782	3377
4	25863382	A	T	17	7	58	30	16	7	531	264
4	25867879	C	T	61	34	24	9	94	37	799	393
4	25870693	C	T	2773	1416	779	369	7021	3423	1443	691
4	25871084	G	C	60	26	8	7	0	0	117	54
4	25871101	C	T	30338	15168	5234	2506	26830	13139	5326	2671
4	25872757	G	A	115	63	142	74	149	73	525	276
4	25872783	A	G	0	0	0	0	0	0	101	54
4	25874058	A	G	5151	1722	2915	1324	16450	6850	4814	2190
4	25875261	G	A	3065	1268	3791	1886	10928	5240	5801	2926
4	25876242	A	G	3417	1970	2859	1421	11902	6068	6086	3005
4	25876343	C	A	27	9	284	132	835	395	1152	568
4	25877086	A	T	5316	2756	3675	1813	14119	7026	5577	2861
4	25877096	T	A	3	2	3	2	0	0	0	0
4	25877821	T	G	492	275	2784	1311	9756	5216	5594	2815
4	25878496	G	A	1150	451	2690	1270	9206	4302	5721	2856
4	25878499	A	G	7	6	4	4	17	9	320	158
4	25880334	C	T	3526	1476	4052	2002	21560	9784	6538	3299
4	25880352	T	C	3209	1269	4592	2237	21580	9323	6565	3315
4	25880398	T	A	10	5	0	0	3	2	146	78
4	25881086	G	A	394	96	76	27	1270	307	76	40
4	25881848	G	A	912	400	517	253	2591	1099	170	76
4	25881877	C	T	10654	5204	3760	1871	26508	13079	6119	3082
4	25881910	G	T	512	239	1028	512	2281	1016	1297	663
4	25882564	C	T	2	2	1	0	2	2	286	161
4	25883917	G	A	6258	3354	4810	2405	31446	15974	5497	2779
4	25883954	A	G	36	26	66	37	136	79	42	15
4	25884534	T	A	0	0	6	4	1	0	155	68
4	25884580	C	T	1469	639	2123	1015	9953	4791	3119	1507
4	25884599	A	C	0	0	0	0	8	3	88	44
4	25885547	A	C	0	0	11	9	4	3	153	78
4	25887058	A	G	3685	2231	1809	916	3898	2036	4098	1996
4	25887492	G	A	26395	12480	3956	1940	24746	12070	3703	1833
4	25887516	C	T	78	25	55	19	15	6	34	20
4	25887529	A	G	115	43	3	3	31	10	659	309
4	25887735	G	A	1428	716	2839	1446	12940	6488	5585	2797
4	25888711	G	A	5829	3531	3489	1709	24183	11899	5042	2528
4	25890934	T	C	15815	7846	4882	2221	6492	2928	5899	2891
4	25890977	A	T	0	0	6	2	0	0	134	70
4	25894801	T	C	4789	2666	1109	596	9319	4954	1387	706
4	25895258	C	T	4704	2340	948	500	3523	1728	1411	717
4	25897722	T	G	1375	669	1255	626	9855	4736	3588	1840
4	25902746	T	C	47	19	14	9	12	2	114	53
4	25902752	C	A	5	2	0	0	0	0	0	0
4	25902767	A	G	42619	22606	5146	2600	36688	19134	6208	3072
4	25903209	C	T	3002	1511	1133	585	4388	2083	1359	655
4	25904232	G	A	243	134	325	169	1556	884	1965	934
4	25905895	G	A	6	1	28	17	23	15	1300	643
4	25908919	A	G	1841	928	3500	1721	11649	6013	6835	3526
4	25911176	C	T	4369	2132	3887	1888	25453	12508	5917	3045
4	25911851	A	C	112	65	2	0	28	14	525	239
4	25912885	A	C	16421	8732	5370	2477	31769	15623	7712	3809
4	25913155	C	T	54375	27803	6396	3147	32598	17174	6895	3539
4	25913582	G	A	33089	14678	4925	2339	29028	13892	4306	2114
4	25913783	C	T	3923	1929	2695	1357	8429	4069	4319	2161
4	25915031	G	T	3650	1448	310	142	2565	1198	262	129
4	25915033	G	A	13715	7014	1270	618	6851	3407	320	159
4	25916425	C	T	0	0	9	2	15	7	707	339
4	25916457	A	G	937	442	3470	1739	18917	9158	5029	2475
4	25916482	G	T	1	0	0	0	0	0	161	71
4	25919082	G	A	44	19	14	7	21	12	226	119
4	25919109	A	G	9921	5059	4105	2077	26362	13206	6050	2972
4	25919478	T	C	1118	473	2955	1414	9698	4191	5017	2541
4	25919492	G	A	845	293	2599	1224	6202	2451	4657	2356
4	25924381	G	A	161	54	21	11	37	17	1318	660
4	25924426	C	T	26412	14356	5521	2810	51418	25609	6537	3262
4	25924809	A	G	161	74	155	69	52	17	50	26
4	25924857	C	T	23582	12541	3588	1674	8262	3839	5070	2533
4	25930928	A	G	1954	1062	2459	1196	11970	6095	4322	2117
4	25931325	G	A	7615	3311	3403	1606	17913	8600	6311	3184
4	25931353	A	T	8	6	7	5	25	12	48	24
4	25931359	G	T	5	4	6	4	22	9	44	21
4	25933273	C	T	305	108	3373	1604	4584	2129	8052	3927
4	25933687	T	G	1182	577	2883	1431	3968	2005	4235	2087
4	25933737	G	T	788	396	2025	1046	5033	2534	4239	2091
4	25940470	T	C	5972	3287	3113	1599	18438	9628	5122	2479
4	25942398	T	C	1884	880	2600	1260	9427	4710	3821	1867
4	25942460	T	C	16784	8513	2829	1465	16819	8509	3329	1619
4	25942592	C	T	13841	6045	3470	1659	18927	9310	3284	1646
4	25942737	A	G	16419	7411	3623	1825	16547	8207	2970	1483
4	25942751	A	G	25314	11559	5383	2605	31248	15567	5000	2708
4	25942798	C	T	1550	821	1202	629	2182	1227	1342	672
4	25943202	G	A	748	358	316	139	1571	729	198	100
4	25944240	C	T	428	187	28	14	61	26	590	306
4	25944264	G	A	5	2	0	0	0	0	0	0
4	25946875	C	T	12808	5959	3716	1757	22124	10476	4615	2260
4	25950088	A	G	791	422	2608	1283	11586	5869	4572	2238
4	25950606	A	G	26328	11247	4360	1998	31056	14269	4854	2366
4	25950625	G	A	22462	8658	3849	1699	25355	10678	4716	2184
4	25950674	T	C	2495	1241	2096	1051	5897	3126	3948	1949
4	25950687	T	C	1171	722	2043	1050	4503	2483	4460	2254
4	25950688	A	G	9	5	0	0	5	2	377	191
4	25951104	G	A	5184	2365	3293	1642	11953	5814	3482	1801
4	25952126	A	G	7910	3946	3063	1520	16645	8564	3851	1857
4	25953043	C	T	46	20	919	480	3518	1931	2064	1027
4	25955450	C	T	36	19	108	52	274	124	110	59
4	25955470	A	G	2465	1556	4727	2320	26406	13633	6598	3172
4	25956441	G	A	9137	4121	4181	1850	10487	4964	6613	3270
4	25956449	T	G	13870	6365	4083	1755	15401	7498	6735	3333
4	25956472	A	G	65	20	38	20	2	2	0	0
4	25956490	G	A	31733	13873	5375	2460	37332	17159	6247	3117
4	25956505	G	A	14744	5655	3801	1834	17922	6712	3515	1766
4	25957151	A	G	1857	1093	3955	1994	27681	14455	5368	2648
4	25957918	C	T	11814	5109	4727	2228	32957	15822	7564	3785
4	25958994	C	T	18386	8736	5035	2493	33807	16398	6300	3176
4	25960941	G	T	4162	2237	4674	2232	26512	12489	6364	3241
4	25961698	T	G	6470	3462	3947	1969	25541	13672	5245	2563
4	25961788	C	T	40594	18748	5908	2904	43563	21400	6859	3422
4	25970163	T	C	22028	11387	3262	1683	18412	10074	4153	2095
4	25970325	C	T	30702	13667	4701	2259	25730	12423	5643	2867
4	25971443	G	A	4439	2363	3002	1391	19595	9319	4566	2242
4	25971477	C	T	2155	1154	2780	1419	10821	4748	3221	1653
4	25973998	G	A	3138	1395	1072	550	2588	1372	248	122
4	25974048	T	C	13655	7694	3169	1623	20830	11167	5227	2660
4	25975111	C	T	3686	1921	3420	1708	35761	17193	3452	1727
4	25975435	T	G	10454	5697	4793	2397	28051	14084	5792	2873
4	25975461	A	G	95	61	157	85	253	126	44	25
4	25975592	C	T	5150	2304	2418	1182	10047	4698	4399	2271
4	25976525	C	T	0	0	18	7	3	2	145	67
4	25976544	C	T	347	113	3354	1507	8214	3461	6805	3368
4	25976977	A	G	133	81	42	20	45	22	468	238
4	25978960	C	T	13560	7841	5528	2778	20623	10310	6392	3291
4	25978984	G	A	306	110	25	7	284	93	286	132
4	25979990	T	C	8204	4244	4321	2173	15801	7974	5128	2534
4	25980288	T	G	5598	2921	4272	2226	35870	19362	5504	2725
4	25983887	A	G	9901	4529	4107	2023	26466	12873	5672	2784
4	25984037	G	A	10	4	3	2	6	2	36	16
4	25984065	T	G	34700	18065	4248	2142	25086	12751	4225	2107
4	25987596	G	A	27744	12847	2321	1129	22394	10752	2850	1398
4	25987605	G	A	712	241	86	31	107	26	478	223
4	25988674	T	C	739	341	3540	1811	15658	7462	3795	1882
4	25991628	T	C	3460	1866	4925	2459	26362	13706	5940	3066
4	25991653	G	C	1	0	10	3	6	3	97	41
4	25992180	G	T	4637	2244	1723	842	7303	3574	2268	1118
4	25993237	G	T	6096	2359	4204	2047	22817	11324	6453	3308
4	25993550	C	A	68831	35096	5099	2654	35821	18474	5760	2898
4	25995856	G	A	10951	5644	3309	1651	16960	8315	3836	1907
4	25995886	A	T	4396	2023	3039	1449	5636	2460	6121	3094
4	26000595	C	T	1071	533	1666	855	4111	2018	2490	1245
4	26003902	G	A	7880	3875	4562	2178	6813	2895	6109	3063
4	26005161	C	T	30709	13473	4496	2095	22993	10766	6012	3071
4	26005926	T	C	8	4	664	379	9	6	2468	1161
4	26006785	C	T	553	299	1304	638	3799	1783	2096	1070
4	26007090	C	T	80	42	2696	1315	4061	2079	5351	2691
4	26013730	T	G	1006	434	292	137	1544	704	1304	671
4	26014641	A	G	26767	13040	1827	908	16251	7937	1746	870
4	26016156	C	T	6750	3531	3625	1849	17398	8808	5261	2701
4	26016176	G	C	4932	1940	3542	1688	13158	5221	4173	2030
4	26017406	G	A	9190	4192	3555	1767	21689	10582	3982	1990
4	26018436	C	A	1	0	8	1	4	3	121	61
4	26019058	G	A	459	219	235	116	1403	647	1210	609
4	26021208	G	A	3180	1478	3505	1688	22403	11825	4245	2065
4	26021310	G	A	2149	1090	2862	1430	15586	7655	3609	1723
4	26021758	G	A	1097	342	2952	1371	7196	3311	3014	1464
4	26021805	G	A	2544	845	2936	1286	10332	4275	3903	1925
4	26022579	T	C	13271	6325	3526	1752	34915	17974	3740	1882
4	26024137	T	G	458	236	2058	986	7778	4186	3986	2027
4	26025323	G	A	8893	4248	1766	880	5835	2835	2918	1537
4	26025448	G	A	3222	1289	2976	1466	19173	9733	2838	1502
4	26025487	A	G	2719	856	4855	2457	13887	5682	5897	2970
4	26025598	T	G	13	7	245	118	867	434	1224	590
4	26025642	A	G	225	113	3164	1545	21431	10930	4482	2199
4	26025666	G	A	141	66	1466	727	5927	2592	1648	841
4	26025740	G	A	5583	2221	2625	1210	17989	7768	4895	2439
4	26025756	T	C	9232	3934	2919	1375	16217	6932	5019	2424
4	26025787	G	A	15542	8247	3943	1929	17990	8720	4058	2003
4	26025792	A	G	13815	5344	4453	2159	17154	7378	6262	3031
4	26026002	G	A	6659	3148	3152	1508	22787	10886	4180	2115
4	26026106	C	T	236	144	2762	1305	8607	4214	5284	2619
4	26027797	C	T	7987	4219	1893	926	13045	6626	2175	1133
4	26028128	T	C	647	387	2618	1344	5598	2972	5183	2593
4	26028171	T	C	5624	3018	3747	1919	14725	7565	5093	2522
4	26028187	A	G	6460	3613	3958	1975	17528	9042	5185	2559
4	26028594	T	C	40	19	149	88	544	263	39	22
4	26028607	T	C	14	7	3	1	14	4	296	149
4	26028611	G	A	905	449	3632	1819	13555	6660	4856	2427
4	26028775	C	T	2954	1620	2035	1011	6549	2755	1298	643
4	26028800	G	C	149	76	168	93	598	307	65	38
4	26028805	C	T	9648	5857	4739	2420	21063	12009	3900	2024
4	26029904	G	A	2779	1216	448	226	3048	1383	109	47
4	26029913	G	A	50824	27772	5019	2524	44373	24185	3779	1818
4	26029914	C	A	49707	27389	4975	2521	44099	24135	3768	1805
4	26031007	A	G	206	69	270	137	327	156	1054	539
4	26031219	C	G	205	82	2770	1331	16620	8903	1240	615
4	26031528	T	C	135	66	2897	1463	16927	8430	3304	1648
4	26033727	G	T	12865	6370	4737	2426	15568	8002	5482	2689
4	26035440	C	T	19619	9636	3937	1994	24808	12445	3590	1820
4	26035465	C	T	8609	3768	1526	752	6952	3058	2497	1224
4	26035488	C	T	0	0	0	0	0	0	125	70
4	26036384	C	A	1852	975	301	164	1582	797	127	68
4	26036617	G	A	76	30	30	10	100	32	48	26
4	26036625	G	A	2194	1194	130	67	2430	1279	832	402
4	26037602	C	T	284	90	3113	1460	6616	2775	5390	2710
4	26041735	C	A	43791	22268	5299	2668	44207	21898	3769	1899
4	26041766	T	C	0	0	0	0	0	0	129	63
4	26046868	G	A	607	328	327	164	1487	823	428	214
4	26046894	C	T	273	106	169	89	1151	498	742	396
4	26047288	A	G	3435	1951	1851	933	4826	2372	3384	1719
4	26048141	T	C	226	112	1529	803	3889	2095	3091	1564
4	26048177	G	A	1	1	33	13	146	58	0	0
4	26048181	T	C	2	1	0	0	0	0	299	148
4	26051747	T	C	0	0	0	0	24	12	464	224
4	26056021	G	A	16320	8917	4128	2074	16753	8870	4887	2514
4	26057251	G	A	1585	712	1479	738	5956	2927	2700	1422
4	26057402	G	A	18063	8984	5132	2554	26506	12806	5052	2629
4	26060048	C	T	5652	2003	3077	1407	12481	5342	3675	1865
4	26062131	A	G	20653	10929	6030	3072	52135	27515	5837	2881
4	26062990	A	G	7588	3705	2095	1042	13923	7146	2196	1067
4	26067285	T	G	7957	4175	3322	1721	19841	10573	2994	1511
4	26068018	T	C	5393	2752	5875	2970	22973	11709	5211	2597
4	26072585	A	G	3695	1900	3362	1547	18410	8557	3285	1580
4	26072751	T	C	138	70	2683	1339	14717	7776	6139	3049
4	26075286	A	G	165	80	18	10	81	40	767	349
4	26075295	C	T	147	45	74	38	226	61	28	11
4	26075296	G	A	330	131	119	60	447	197	145	66
4	26076543	A	G	53	31	7	4	18	8	270	122
4	26076593	G	A	23	16	60	14	56	36	185	93
4	26077520	C	T	32	18	12	5	39	21	849	421
4	26077563	C	T	13	3	14	9	3	1	317	151
4	26078429	A	G	1947	886	2248	1041	17468	8658	2929	1423
4	26078631	G	A	9688	4721	3663	1752	23567	11601	5078	2553
4	26078672	T	C	70	29	125	56	145	74	40	18
4	26079129	T	C	7567	3793	1946	986	18803	9728	2919	1443
4	26079164	T	C	15856	8446	2165	1128	24100	12726	2500	1213
4	26079994	T	C	5776	3038	1778	840	9762	4827	2530	1259
4	26080549	T	C	1223	621	2406	1240	12620	6449	3635	1764
4	26080618	A	G	3364	1592	2590	1278	17540	8748	3603	1787
4	26081817	G	T	537	188	2140	1031	8962	3876	2690	1349
4	26081846	G	A	1482	745	5095	2461	33467	15639	6026	3014
4	26081867	G	A	0	0	28	11	26	13	129	67
4	26082469	A	G	159	61	2907	1470	10298	5119	2885	1415
4	26083058	T	C	4483	2354	3568	1780	19619	10128	4016	2048
4	26085018	A	G	1359	763	4110	1992	22046	10832	4553	2294
4	26085368	C	T	2511	1098	3976	1983	18265	9261	3853	1993
4	26085511	G	A	3085	1471	2600	1248	14198	6805	3314	1680
4	26085546	G	A	4281	1897	2022	980	13143	6155	1674	840
4	26090375	A	G	152	85	2799	1421	17205	9133	2206	1115
4	26092005	T	C	192	115	3091	1542	4887	2671	5916	2893
4	26094755	T	G	6660	3998	4640	2390	34304	18373	4346	2133
4	26094759	C	T	53	29	135	69	296	125	449	220
4	26099652	A	G	11917	6202	4574	2231	35171	17870	5884	3000
4	26100786	T	C	284	125	875	443	2773	1440	1074	539
4	26108197	G	C	12748	5470	4083	1990	31066	15050	2542	1262
4	26108701	A	G	20	10	29	17	3	2	236	115
4	26108745	T	C	4072	2010	3886	2070	29739	16041	4220	2198
4	26108771	C	A	2	2	0	0	0	0	0	0
4	26111593	G	A	475	179	2801	1339	11684	5332	3287	1645
4	26111618	A	G	3	1	1	0	22	13	298	158
4	26112549	A	G	1338	523	3007	1421	12096	5299	4591	2275
4	26112571	G	A	1070	357	3183	1407	6246	2425	4142	1958
4	26112839	T	C	1	0	7	4	144	70	826	406
4	26112846	A	G	334	168	4755	2367	41559	20165	5124	2591
4	26113435	A	G	102	65	49	27	347	197	92	44
4	26113798	A	G	2447	1199	3792	1964	17549	9377	4412	2128
4	26115107	G	A	1	0	0	0	0	0	169	88
4	26118901	A	G	275	112	30	15	233	119	1065	519
4	26120001	T	C	14746	7836	3149	1652	13238	7193	3778	1977
4	26120021	G	A	658	267	161	79	350	159	270	141
4	26120328	T	G	1018	669	2602	1291	5280	2770	3876	2002
4	26121018	G	A	29	12	25	10	36	14	1039	486
4	26121027	A	G	7	2	7	3	3	2	36	22
4	26121675	T	C	9665	4336	3786	1865	18757	9355	4530	2284
4	26122858	G	T	185	86	3386	1691	20845	10914	2818	1409
4	26122875	C	T	1	1	9	4	41	15	321	178
4	26122889	T	G	0	0	71	36	511	275	94	46
4	26126838	A	G	573	324	4451	2247	29396	15311	3324	1649
4	26128480	A	G	79	44	20	11	45	27	867	440
4	26132324	G	A	0	0	17	9	4	2	203	103
4	26132341	C	A	1	1	15	9	3	1	74	38
4	26132361	T	C	1035	426	3092	1556	10283	4532	5876	2932
4	26133708	C	T	5143	2564	3334	1542	24620	11883	3438	1723
4	26135949	G	T	3393	1535	4422	2131	15783	7604	7452	3641
4	26136773	T	C	29486	14661	4993	2364	37671	17889	6828	3407
4	26136796	A	G	20001	9435	4830	2403	29294	14256	6653	3344
4	26136970	T	C	3411	1435	4984	2525	8583	4109	6512	3278
4	26137012	A	T	234	115	103	52	577	245	0	0
4	26137019	C	T	124	68	37	19	104	58	1107	543
4	26139476	C	T	8904	4265	6320	3173	19573	9700	6698	3305
4	26139677	A	G	2925	1353	2745	1339	11898	5847	2982	1463
4	26139689	A	G	0	0	4	2	0	0	63	37
4	26141339	A	G	12532	6898	4422	2215	15438	7804	6500	3252
4	26143608	C	T	37	26	95	43	1125	490	166	86
4	26143620	C	T	1	0	18	5	11	6	399	190
4	26143655	C	G	10	10	102	58	613	330	215	102
4	26146976	G	A	43	15	7	4	85	27	761	362
4	26149200	G	A	98	56	1044	492	1286	639	1805	954
4	26150624	G	C	2528	1132	1214	608	3951	1796	1379	687
4	26150644	A	C	77	45	16	10	83	48	652	301
4	26151057	A	G	5620	2906	1935	958	10645	5382	4360	2167
4	26151061	G	T	2	1	3	1	0	0	91	52
4	26155695	A	G	5027	2203	4902	2369	36777	16865	5268	2808
4	26160310	C	A	6523	3056	3690	1810	17561	8433	6417	3164
4	26162857	T	C	41577	21104	5834	2897	49707	24407	5129	2507
4	26163406	A	G	22	19	13	7	13	4	107	51
4	26163424	C	T	30	16	35	15	14	3	116	58
4	26163441	G	A	0	0	30	14	18	7	31	19
4	26163751	T	C	28526	13839	5446	2655	37450	18805	5736	2848
4	26165305	G	A	198	90	2996	1415	7749	3681	5982	3008
4	26167195	G	A	2438	765	3195	1590	8018	2772	5599	2708
4	26167198	A	G	2993	1060	3620	1747	9953	3376	6808	3351
4	26167227	G	A	3413	1504	4296	1979	19990	8072	7213	3645
4	26167275	G	A	670	262	2775	1218	6504	2725	7386	3720
4	26172899	G	A	1626	526	1366	627	3217	1348	4642	2288
4	26174059	G	A	4042	2016	4513	2195	23795	11768	5373	2749
4	26174107	G	A	3	1	4	3	0	0	243	139
4	26175941	G	C	21771	8592	4613	2269	25764	10816	6739	3413
4	26175952	C	T	1526	698	306	151	1325	655	164	88
4	26175955	C	T	25359	10833	4976	2396	26775	12070	4741	2381
4	26176752	G	A	6029	2682	4840	2264	23423	10843	5086	2580
4	26177356	A	G	17886	7862	2630	1253	15140	7149	4139	2110
4	26177372	T	C	13386	5883	2555	1257	17760	9027	4280	2155
4	26177396	C	T	11167	4652	5112	2310	20935	7509	6671	3182
4	26178155	T	G	6334	3855	4176	2176	16185	8816	5195	2575
4	26178195	T	C	5	2	1	1	0	0	228	116
4	26185945	G	C	9	6	65	35	33	20	520	278
4	26185983	A	G	387	210	136	72	1653	738	357	176
4	26185994	G	A	4331	2199	3568	1787	28608	13555	2840	1463
4	26186043	A	C	4	1	0	0	0	0	91	49
4	26187028	G	A	21086	11286	4878	2441	29359	14799	6229	3097
4	26187035	G	A	1144	470	239	117	1403	603	383	188
4	26187062	G	A	647	227	19	7	535	197	0	0
4	26187062	G	C	8	6	4	4	5	1	244	112
4	26197753	G	A	7447	3496	2851	1375	20745	9898	4148	2127
4	26197873	A	G	997	550	3280	1692	8481	4631	6050	2980
4	26198292	A	G	106	57	1656	809	1996	1119	2378	1215
4	26200705	A	G	3951	2154	2496	1306	13228	7223	2691	1358
4	26201527	C	T	14242	7490	1704	828	12098	5938	1777	881
4	26203682	C	A	17	6	7	1	8	2	194	98
4	26203715	T	C	4281	2247	1655	817	7149	3702	3004	1526
4	26205938	T	C	7146	3495	4567	2177	28592	14602	5168	2604
4	26208843	T	G	5660	3213	2484	1265	9350	4846	2336	1171
4	26208848	A	G	0	0	0	0	2	0	153	83
4	26208866	C	T	89	35	0	0	10	6	353	163
4	26210030	A	G	6948	4053	3323	1700	11597	6203	2671	1317
4	26213575	T	C	429	189	5291	2467	46008	22509	5291	2626
4	26214406	A	G	19618	9586	4256	2098	35056	17259	6132	3053
4	26214421	C	G	1706	875	744	385	3837	1842	1894	932
4	26217482	G	C	14848	6543	5500	2760	23740	10366	5015	2485
4	26217492	T	C	5	3	0	0	0	0	0	0
4	26218025	A	G	14334	7403	4008	2007	17052	8851	5404	2680
4	26218998	A	G	13310	6557	2320	1125	19007	9712	1642	797
4	26219047	G	A	0	0	0	0	3	3	103	48
4	26219770	T	C	25	19	50	22	22	14	331	168
4	26219793	G	A	6588	3156	3987	1947	21709	10731	3793	1907
4	26220299	G	A	4560	2443	1441	757	7513	3946	1920	976
4	26220766	G	A	54	27	9	2	0	0	312	159
4	26221177	G	A	1	1	6	1	4	2	82	44
4	26221184	C	T	25	15	47	23	63	23	397	207
4	26221211	G	A	31	14	138	53	849	271	364	188
4	26225260	A	G	76	30	25	17	15	6	492	252
4	26229299	C	T	5054	2330	2009	966	6318	2916	2927	1481
4	26229324	T	A	4013	1756	2378	1145	4090	1606	2651	1240
4	26230081	T	C	13	10	65	31	25	13	678	328
4	26230390	C	T	14	7	105	54	23	13	748	369
4	26230407	G	A	278	144	1087	527	2974	1241	1964	970
4	26231979	A	G	4	4	0	0	4	1	153	81
4	26231990	C	T	230	103	712	348	1176	555	1971	998
4	26232003	T	C	0	0	0	0	0	0	56	25
4	26234442	G	T	2182	1016	2577	1278	11073	5357	3183	1618
4	26237157	A	G	6469	3640	2920	1496	16055	7893	5055	2504
4	26237172	T	A	14	5	22	9	15	5	474	254
4	26237183	A	G	0	0	0	0	0	0	37	19
4	26237234	A	G	1140	561	158	79	1780	841	481	233
4	26238674	G	A	258	134	3932	1995	26575	13775	4632	2229
4	26240856	C	A	2617	1321	1085	521	8927	4204	1239	569
4	26241885	A	G	49	29	112	52	197	93	869	443
4	26243321	G	A	170	56	1858	840	354	139	3803	1893
4	26247987	T	G	41	21	2229	1092	1854	976	5014	2483
4	26248486	G	A	2	1	79	32	3	2	277	145
4	26248526	T	A	65	30	2062	1002	4375	2368	4263	2068
4	26248530	C	T	0	0	9	1	0	0	219	97
4	26253529	T	C	495	267	626	325	4331	2180	233	122
4	26257191	A	G	50	25	52	27	99	47	230	110
4	26259256	A	G	55	30	194	113	230	129	1304	676
4	26259369	G	A	812	359	913	429	4294	2089	2505	1289
4	26264124	A	G	53	32	18	9	23	12	763	362
4	26267598	C	T	383	184	5415	2664	27874	14177	4624	2281
4	26275014	C	T	38	17	932	439	3573	1741	2351	1185
4	26275139	G	A	618	342	1150	590	1316	672	2070	1052
4	26275336	A	G	16095	8872	2416	1249	12759	7056	1955	1025
4	26280575	C	T	10313	5583	5670	2849	35768	18465	4593	2336
4	26283463	A	G	208	142	135	76	1063	582	1469	726
4	26284472	A	G	189	113	2068	1022	890	513	5703	2840
4	26286894	C	G	5	3	1	1	32	15	105	57
4	26286920	G	A	909	452	775	366	4542	2226	981	525
4	26292555	C	T	182	55	2409	1133	1922	866	6006	3060
4	26297299	C	T	10	6	32	16	46	20	184	89
4	26299125	C	T	8656	4249	1651	807	7734	3790	3044	1575
4	26300494	G	A	474	224	3259	1668	5712	2645	6956	3467
4	26302064	G	A	219	86	1031	510	2236	1161	3148	1603
4	26302190	C	T	352	197	128	68	196	112	786	379
4	26306072	A	C	127	59	3111	1498	12981	6429	6343	3142
4	26306111	A	T	0	0	31	14	1	0	289	159
4	26308097	A	G	132	65	1168	574	365	171	1789	854
4	26308792	A	G	5517	2862	4067	1985	11643	5945	6336	3196
4	26314461	C	T	2137	1038	4529	2147	31719	14821	5340	2696
4	26319943	G	A	2	2	149	78	488	257	75	40
4	26320064	G	A	16	8	435	144	5485	1954	538	275
4	26321906	C	A	8320	4638	2237	1093	10980	5680	2875	1432
4	26322042	G	A	6983	3579	2082	1029	13067	6736	3679	1837
4	26323082	G	C	133	68	3406	1607	26312	13141	4463	2269
4	26323918	G	C	89	45	1420	692	6304	3088	2832	1451
4	26331433	A	G	137	10	1107	382	161	23	5509	2790
4	26332690	A	C	27634	14308	5265	2775	37364	19810	5539	2779
4	26336359	C	T	6932	3785	2042	1035	15500	7756	3550	1737
4	26338978	C	T	134	65	3223	1529	11764	5754	7203	3651
4	26341291	A	G	4	2	20	11	17	11	163	81
4	26342037	G	A	6	2	9	4	40	16	160	72
4	26342052	T	C	11	7	163	77	288	136	143	80
4	26342538	T	A	0	0	1	1	0	0	13	13
4	26342538	T	G	205	167	1355	780	4060	2297	1879	923
4	26343620	C	T	370	179	5687	2746	38957	18679	5168	2572
4	26344731	G	A	1861	697	2372	1111	16727	7590	2059	1032
4	26348730	G	A	824	436	1373	690	5563	2665	1756	875
4	26349337	G	T	4580	2285	4149	2006	13645	6789	6887	3470
4	26357893	C	T	24993	13623	3476	1715	20481	11078	5251	2645
4	26360449	G	A	1578	865	4236	2125	30237	17540	6469	3362
4	26360464	C	T	9	6	45	22	114	36	102	46
4	26361568	G	A	1	1	298	146	212	123	907	456
4	26370183	A	G	463	327	390	205	2236	1179	318	161
4	26370633	C	G	69	23	23	8	99	36	384	194
4	26370645	A	G	257	140	35	23	26	15	415	207
4	26370695	C	G	2380	1160	3163	1541	4183	1971	6164	3014
4	26371637	T	C	114	41	23	14	46	22	389	190
4	26372354	G	A	551	184	3629	1725	8759	4163	6661	3328
4	26375354	A	G	10424	5564	4667	2281	17244	8658	5879	2929
4	26376413	G	A	22	10	41	23	28	14	425	193
4	26389462	A	C	156	83	47	22	211	113	761	370
4	26389603	C	A	6070	2861	4220	2112	19655	9638	6654	3320
4	26389617	A	G	24	15	0	0	19	10	32	18
4	26394525	T	A	42	21	1721	889	2159	1065	5783	2937
4	26402667	C	T	190	109	4065	2023	24959	12440	6189	3063
4	26408807	A	T	321	142	226	110	784	340	310	156
4	26408827	C	A	5462	2248	2126	1040	11271	5045	4733	2379
4	26414770	G	C	388	201	5464	2698	57992	29568	5508	2796
4	26416113	G	A	1407	722	3661	1802	16075	7890	5232	2604
4	26416117	C	T	4	4	3	1	6	2	0	0
4	26416886	G	A	1532	418	2950	1357	10648	4908	5759	2769
4	26416918	G	A	229	127	791	396	1753	750	273	152
4	26416935	C	G	0	0	0	0	3	3	183	85
4	26418638	C	T	56	24	1973	952	3860	1772	5486	2851
4	26418724	T	C	2	1	7	4	17	7	411	216
4	26418795	G	A	9	3	2	2	3	2	189	96
4	26418926	C	T	31	15	9	6	298	135	181	103
4	26425915	C	T	9	4	6	3	36	25	455	225
4	26430118	G	A	0	0	3	2	16	7	41	20
4	26430147	A	G	452	285	1528	782	4538	2509	2951	1521
4	26431386	A	G	88	45	1039	540	3526	1855	2492	1266
4	26434237	C	T	0	0	0	0	0	0	47	27
4	26434246	C	T	12	4	10	9	31	9	367	184
4	26434253	T	C	0	0	1	0	0	0	0	0
4	26434267	C	T	3	1	5	1	0	0	352	179
4	26439022	A	G	1442	710	1664	829	6558	3069	4041	2018
4	26439223	C	T	21488	11008	4481	2229	20558	10336	5793	2925
4	26439424	G	A	361	140	1315	657	3091	1379	4123	2119
4	26439572	T	C	4	1	8	4	19	5	394	199
4	26439631	A	G	6198	2966	1673	794	8543	4010	3792	1918
4	26439658	C	T	0	0	6	3	0	0	0	0
4	26441362	A	C	798	366	1488	713	6807	3212	3955	1941
4	26441638	C	T	186	90	3412	1662	14722	6890	5346	2645
4	26442129	A	G	9	6	0	0	11	9	673	356
4	26443005	A	G	177	86	4426	2231	14655	7254	6220	3097
4	26445224	A	G	676	397	1041	500	3295	1746	1919	942
4	26446006	G	A	7676	3485	4120	1967	14223	6815	6337	3217
4	26447823	A	C	75	45	2385	1211	6259	3370	6393	3246
4	26450631	A	G	232	131	3876	1963	21514	11857	7408	3734
4	26451326	A	G	5795	2542	2889	1431	10881	5859	6807	3389
4	26451690	A	G	0	0	0	0	6	4	97	48
4	26451697	G	A	1819	804	2877	1485	12741	6570	6347	3195
4	26452154	G	A	698	335	1191	589	4477	2112	1684	837
4	26453435	G	C	266	135	4184	2173	33352	17008	5984	2956
4	26453966	A	C	2192	1053	2982	1468	16488	8075	5267	2631
4	26457165	A	G	40	18	61	36	237	115	1062	533
4	26457168	T	C	1367	597	2575	1286	13169	6031	3749	1843
4	26459239	C	G	1042	499	3542	1764	31311	15364	5311	2705
4	26459250	C	T	4	3	14	7	7	2	206	98
4	26460944	C	T	0	0	4	3	0	0	35	18
4	26460991	T	C	1887	976	1635	864	6324	3343	2275	1193
4	26461058	A	G	65	42	161	89	1323	690	246	134
4	26461335	T	C	169	80	3428	1728	13507	6682	5876	2993
4	26461373	C	T	221	117	3519	1701	23547	11437	5771	2941
4	26461410	A	C	137	76	3112	1588	6531	3304	5348	2674
4	26463490	C	T	1230	511	519	264	2742	1218	3019	1522
4	26463506	C	G	771	280	431	220	2215	931	3232	1576
4	26463546	C	G	703	341	2248	1083	13059	6380	3332	1614
4	26463546	C	T	0	0	0	0	0	0	0	0
4	26463998	C	G	122	56	13	6	47	25	522	271
4	26464043	C	T	267	132	56	27	124	52	1198	591
4	26464646	A	G	3682	1676	3492	1696	17354	8558	5304	2620
4	26465420	T	C	0	0	4	2	9	5	114	61
4	26465449	G	A	143	73	2166	1053	14780	7376	2330	1203
4	26468820	C	A	7299	3768	1511	813	8844	4769	2686	1343
4	26468822	G	A	326	126	80	36	155	56	218	114
4	26468858	G	A	732	424	451	234	829	458	453	255
4	26472991	T	C	145	86	97	39	350	198	835	415
4	26473033	T	C	50	28	97	42	148	85	817	407
4	26473186	T	C	32	14	6	4	11	5	91	49
4	26473220	A	G	9494	4355	3049	1483	17148	8788	5559	2780
4	26474166	C	T	0	0	8	2	0	0	234	114
4	26476386	G	A	20382	9686	3785	1826	29795	14381	6204	3079
4	26477511	C	T	250	113	126	54	769	351	886	462
4	26481340	A	G	23737	11683	4190	2097	17889	9043	5285	2595
4	26482021	C	T	1663	861	3464	1723	15062	7293	6551	3292
4	26486874	C	T	1	0	2	2	4	2	62	33
4	26486909	A	G	4693	2522	2256	1111	10908	5347	3906	1897
4	26487983	G	A	1	1	3	1	3	2	176	88
4	26487989	A	G	317	183	2336	1177	3864	1911	1825	902
4	26487995	G	T	0	0	0	0	0	0	450	222
4	26489057	A	C	4372	2137	3007	1536	20332	10623	6377	3194
4	26490652	G	A	7942	3649	1913	930	16412	7767	3738	1854
4	26491111	A	G	4927	2537	2610	1143	28587	12323	3720	1898
4	26491117	A	T	7775	4166	4101	1877	38283	16764	5336	2594
4	26491156	G	A	2629	1195	2693	1354	9167	4734	1404	717
4	26495119	C	T	38	16	9	5	61	26	325	166
4	26495136	C	A	24	12	11	8	55	26	374	183
4	26495136	C	T	12	10	8	4	0	0	0	0
4	26496779	C	T	304	157	326	146	311	176	1584	787
4	26496798	C	T	73	35	113	61	355	160	0	0
4	26496828	G	A	272	136	121	58	789	353	1353	716
4	26496876	G	A	0	0	16	6	4	1	0	0
4	26497101	A	G	28053	14286	5096	2535	25668	12806	6231	3131
4	26497851	C	A	97	51	20	10	80	43	247	115
4	26497916	A	G	10	6	0	0	0	0	90	35
4	26498474	A	G	0	0	0	0	2	1	89	44
4	26498513	A	C	498	302	1044	531	1690	912	3731	1877
4	26500772	C	T	33180	16766	4017	2015	25743	12945	6463	3246
4	26500816	C	T	9	4	22	8	0	0	102	58
4	26500819	T	C	7	3	0	0	0	0	105	57
4	26501372	A	G	9517	5614	4332	2214	28994	15341	6564	3391
4	26501403	T	C	220	98	245	121	195	89	1287	631
4	26502016	C	T	1403	703	615	304	5229	2476	1515	748
4	26503960	T	C	28550	12508	5161	2530	17333	8021	6888	3451
4	26503983	G	A	31684	16040	4747	2414	26231	13410	6541	3245
4	26504030	C	T	1043	518	515	255	1417	756	332	147
4	26504157	G	T	1130	634	3517	1738	14295	6687	7694	3975
4	26504291	C	G	731	311	128	61	996	454	124	62
4	26504319	T	C	0	0	0	0	15	7	111	58
4	26504674	C	T	3	2	12	4	16	9	27	14
4	26504723	C	T	6995	3495	2520	1225	15385	7386	4361	2162
4	26504912	A	C	32889	16422	2547	1300	15892	8318	4395	2221
4	26504936	A	C	37978	19484	3465	1798	16700	8152	2765	1363
4	26508968	C	T	148	70	40	17	238	102	579	305
4	26511113	C	T	15	6	16	6	0	0	0	0
4	26511149	C	T	7788	3300	1270	592	7590	3431	2005	990
4	26511183	C	T	7591	3040	1170	561	4858	2088	1965	983
4	26511196	T	C	27	14	69	45	62	40	128	58
4	26511228	G	A	3504	1596	1360	672	2172	1024	2033	1017
4	26511289	G	A	18922	9865	5052	2460	39772	22419	6476	3149
4	26511303	C	T	13217	5678	4065	2078	33993	12975	6082	3033
4	26512016	A	C	6806	3471	4343	2130	29898	14587	6591	3300
4	26512962	C	A	15	8	4	2	0	0	268	135
4	26512985	A	G	14	8	112	65	20	10	96	49
4	26513010	T	G	0	0	0	0	0	0	105	55
4	26516802	A	G	21650	9485	5747	2742	31613	14460	6599	3251
4	26517041	A	G	200	99	2708	1392	4313	2268	7392	3733
4	26518063	A	G	308	157	1549	755	2861	1481	3826	1875
4	26519150	A	C	10	5	18	9	68	39	640	320
4	26520769	G	A	8733	3644	2581	1205	19224	8922	2274	1113
4	26523060	T	C	60	29	33	15	3	1	114	60
4	26524639	G	A	8731	3742	2311	1124	9668	4529	3951	2008
4	26524652	C	T	378	156	158	70	328	150	88	38
4	26527152	C	T	0	0	2	1	6	4	75	38
4	26527154	C	T	51	25	199	113	307	139	893	441
4	26528658	G	A	9	6	26	9	34	20	286	126
4	26528690	G	T	11741	5843	4487	2248	28558	13798	4798	2356
4	26530179	T	C	8813	4418	1789	883	9505	4866	3389	1662
4	26530202	C	T	88	39	17	12	13	3	296	153
4	26530798	G	T	4790	2114	2496	1272	13981	6690	3989	1967
4	26531373	T	C	55	35	0	0	36	24	467	235
4	26531386	C	A	13917	5077	2315	1034	8476	3057	4101	2093
4	26531402	C	T	8535	2888	2362	1046	4902	1585	4344	2251
4	26533149	C	T	604	280	303	149	789	380	2247	1142
4	26534887	A	G	239	126	261	123	519	292	2157	1071
4	26534959	A	G	384	202	279	147	584	304	2218	1068
4	26535619	C	G	529	257	419	205	1197	622	188	90
4	26535661	C	T	30	16	8	4	59	36	287	147
4	26536847	T	C	1870	1080	305	143	642	307	2040	976
4	26540741	A	G	0	0	0	0	0	0	41	18
4	26540784	A	G	478	244	281	162	748	404	2386	1195
4	26540811	C	T	72	33	85	50	35	24	51	24
4	26541079	C	A	45	14	226	121	259	100	2248	1093
4	26543537	T	A	0	0	2	1	10	4	47	25
4	26543553	G	A	8	6	8	5	6	2	27	9
4	26543553	G	C	3	1	0	0	0	0	31	15
4	26543553	G	T	373	218	261	149	397	211	1257	617
4	26544733	T	C	0	0	0	0	0	0	33	16
4	26544737	G	A	9	3	216	109	271	115	953	487
4	26545131	G	A	38	17	2	1	21	10	140	73
4	26550517	A	G	334	186	33	15	52	29	615	301
4	26557346	A	G	42	21	646	313	51	13	3564	1781
4	26562856	T	C	7	4	56	30	223	124	855	424
4	26562874	G	A	1	1	55	17	6	5	319	156
4	26568223	G	A	334	176	277	140	873	461	2249	1080
4	26570863	G	A	47	19	199	113	154	74	2432	1214
4	26572009	A	G	15	10	23	12	15	6	1929	959
4	26572031	T	G	32	14	203	99	78	44	1548	769
4	26573764	C	T	20516	9396	3402	1619	23668	11570	4269	2103
4	26576800	T	A	3	2	383	199	52	26	2661	1331
4	26577956	G	A	145	61	484	251	378	199	2002	995
4	26577997	G	T	109	58	470	234	368	173	1704	828
4	26585261	G	A	760	362	494	243	247	134	1352	655
4	26585311	T	C	1901	883	532	253	1030	527	2080	1051
4	26585360	T	A	0	0	0	0	0	0	54	27
4	26585881	C	T	22412	10724	4707	2257	28240	13628	4652	2375
4	26590986	A	G	2460	1358	3919	1933	13405	6959	6289	3115
4	26591444	T	G	985	625	1417	747	8402	4252	954	478
4	26600453	A	G	740	370	3429	1687	5378	2748	5704	2846
4	26602300	G	A	64931	32000	5453	2786	38180	19121	6455	3214
4	26602307	T	C	0	0	0	0	31	16	0	0
4	26613455	T	C	7	5	154	85	80	46	1791	897
4	26614110	C	G	475	213	2936	1525	4616	2097	5695	2808
4	26614133	G	A	27	14	6	4	28	17	880	418
4	26617438	T	C	33	18	382	209	102	60	2019	1008
4	26620157	G	A	191	89	428	215	387	202	933	470
4	26625185	A	G	3355	1713	4050	2079	23964	11574	5973	2977
4	26628231	C	A	52	19	32	19	53	19	850	425
4	26628261	A	G	4195	2101	4907	2402	31454	15701	5786	2867
4	26631178	A	C	113	77	1474	756	2136	1316	3501	1725
4	26636949	A	T	96	45	372	176	301	133	2314	1140
4	26650064	C	A	1	1	6	4	1	0	31	13
4	26650113	G	A	893	491	415	194	375	188	2373	1176
4	26669285	A	G	431	266	3242	1722	10599	5656	6543	3262
4	26672973	A	C	2409	1499	1979	1033	12135	6412	2778	1359
4	26676343	G	A	22	14	2191	1039	554	226	5004	2560
4	26690282	C	G	15	3	323	169	197	67	826	406
4	26690284	A	G	20	10	22	11	35	21	1125	581
4	26694267	T	G	3	1	18	11	30	23	935	491
4	26694270	C	T	4	4	54	20	173	57	0	0
4	26694293	C	G	0	0	0	0	0	0	79	37
4	26701728	G	A	16	9	15	10	66	33	829	416
4	26706342	A	C	17	11	2392	1204	284	184	6360	3192
4	26709845	G	A	4	1	8	5	18	9	163	73
4	26711270	C	T	9916	4492	4504	2163	21108	10042	5353	2708
4	26716927	A	G	14601	7971	4136	2066	28592	14301	5483	2687
4	26716976	A	G	32	15	8	4	42	15	356	167
4	26717061	C	A	16	10	0	0	13	7	230	109
4	26720625	T	C	39	21	26	13	10	4	425	203
4	26721578	T	C	85	56	2905	1505	2252	1310	5950	2893
4	26726780	C	T	30054	14737	4581	2244	18743	9525	6422	3234
4	26726827	T	C	9	3	4	2	7	2	214	113
4	26728719	C	A	3470	1888	492	250	1122	577	2371	1227
4	26728741	C	T	47206	22310	4929	2430	45384	22037	6473	3239
4	26728746	C	T	159	76	181	50	99	28	200	102
4	26728855	A	G	8692	4300	4569	2282	31052	15738	5733	2821
4	26732822	A	G	8909	4564	4885	2463	31393	15975	6076	2985
4	26732857	G	C	10	4	9	5	25	14	432	236
4	26733474	G	A	7087	3144	4743	2297	22231	10796	5618	2753
4	26739764	C	T	33	17	2555	1296	497	222	7200	3616
4	26741083	G	A	0	0	5	1	4	1	232	131
4	26741120	C	T	102	53	3118	1491	7121	3418	5729	2880
4	26762839	A	G	37	17	434	208	264	147	1077	530
4	26766687	A	G	6765	4018	3426	1709	7671	4024	6117	3078
4	26767159	G	A	36	11	173	88	116	64	94	48
4	26767196	G	A	545	215	464	210	593	273	2451	1242
4	26769553	A	G	31	20	22	16	59	29	380	194
4	26770171	A	G	79	45	2607	1310	5048	2734	5737	2892
4	26777151	A	G	29	10	6	1	42	22	211	116
4	26777196	G	C	1	1	14	9	5	2	196	95
4	26780979	G	T	153	51	19	8	48	19	701	336
4	26780983	C	T	260	138	33	18	249	126	1536	803
4	26782645	A	G	14244	7462	4003	2015	21293	10577	6211	3020
4	26783024	C	T	31457	15546	4198	2038	25319	12508	6867	3454
4	26786000	G	T	836	381	2978	1381	10340	4566	5251	2636
4	26792218	G	A	490	177	366	168	263	125	866	439
4	26792640	T	C	340	184	392	199	133	54	371	175
4	26793681	A	C	46240	23839	5014	2559	30476	16162	5215	2536
4	26795603	T	C	26775	13753	4219	2093	26175	13653	4330	2137
4	26797381	T	G	71	41	310	153	64	33	481	244
4	26803424	C	T	436	233	466	229	570	235	1034	530
4	26808806	C	T	60	31	46	15	182	56	341	189
4	26808829	C	T	5967	2707	4730	2247	24036	11470	5190	2656
4	26808855	C	T	133	80	259	142	246	126	43	19
4	26809115	A	G	1213	687	2847	1526	19556	10816	4673	2298
4	26809177	G	A	3109	1485	3151	1588	14910	7266	3629	1777
4	26813959	C	T	4948	2482	3539	1771	19437	9654	4657	2348
4	26817610	A	G	10825	6208	4583	2240	26246	13149	5437	2747
4	26821572	C	T	42	21	7	3	106	37	200	87
4	26821836	G	A	43	20	2420	1130	2272	947	7088	3508
4	26822377	G	A	1446	714	3777	1763	17720	7801	7012	3531
4	26822998	A	G	39	29	834	455	1245	672	2303	1132
4	26824053	C	T	745	386	531	259	806	419	1210	609
4	26824285	G	A	166	86	3766	1820	24132	11511	5426	2726
4	26824501	G	A	21952	10957	3174	1499	29211	14424	2911	1477
4	26824518	C	T	1624	664	307	140	1292	573	1100	536
4	26825672	C	T	394	222	303	155	1106	595	1497	759
4	26828438	C	T	3591	2009	3425	1752	23384	11747	4772	2366
4	26831827	C	T	9405	4304	3991	1970	34155	16050	6513	3300
4	26835952	C	T	3245	1735	2977	1508	14315	7677	6316	3224
4	26836308	A	G	909	415	63	36	1138	557	0	0
4	26836312	G	A	22685	11073	4563	2195	24352	12037	5918	2936
4	26836317	C	T	2738	1189	884	422	1638	704	1776	896
4	26839416	G	A	55	23	8	3	11	9	633	295
4	26839423	T	C	0	0	0	0	0	0	38	17
4	26839460	T	C	24953	12815	4397	2174	18318	9268	6178	3053
4	26839473	T	C	18	8	0	0	0	0	73	37
4	26840684	A	G	340	225	3043	1557	8833	4870	6043	2992
4	26843487	A	G	2	1	3	1	3	1	180	87
4	26843494	A	G	1467	911	3541	1906	9971	5404	5951	3010
4	26844364	A	G	0	0	0	0	0	0	0	0
4	26844377	A	G	6712	3025	4446	1982	3462	1573	4532	2163
4	26844469	A	G	1508	727	4483	2297	11675	6410	5487	2695
4	26844674	A	C	5973	3150	5191	2614	25019	12953	5953	2934
4	26848736	A	G	656	353	3595	1797	11455	6060	5052	2573
4	26849926	A	G	8556	3963	4282	2002	21312	10557	6224	3104
4	26849964	C	T	6830	3354	3758	1838	22062	11114	6175	3097
4	26852438	G	T	13639	6217	4235	2156	27554	14058	4906	2360
4	26853105	T	C	0	0	0	0	0	0	0	0
4	26853149	T	C	16	8	0	0	21	11	455	238
4	26853232	T	C	898	545	1574	801	2524	1273	3323	1713
4	26853619	C	A	2736	1003	2715	1265	6432	2852	4018	2075
4	26853652	C	T	2751	1213	3481	1697	8500	3351	4427	2292
4	26855540	T	C	25	6	0	0	26	6	292	144
4	26855549	C	T	4422	2533	4290	2078	21085	10497	6421	3267
4	26862754	C	T	63	25	2612	1250	4893	2158	2244	1110
4	26866702	A	G	112	71	4	2	55	30	410	205
4	26866710	G	C	3	1	0	0	2	1	192	101
4	26866711	T	C	2464	1676	2571	1357	9044	4156	3136	1529
4	26866972	T	C	186	103	4101	2089	14339	7390	6033	3104
4	26868678	A	G	17	11	7	5	13	7	746	384
4	26872419	G	A	0	0	1	1	5	2	112	65
4	26872460	G	A	562	229	2962	1388	11542	5135	5817	2911
4	26872466	A	G	6	4	5	2	6	2	281	147
4	26872505	G	A	0	0	24	8	12	8	127	64
4	26880043	A	G	7	4	0	0	0	0	182	96
4	26880755	A	G	344	202	924	455	2003	1034	2018	1007
4	26880776	C	T	1	0	11	8	1	0	121	51
4	26881854	G	A	5656	3214	4054	1972	29314	14661	5674	2832
4	26883764	C	T	5021	2737	3569	1773	26579	12847	4771	2444
4	26883909	T	C	81	47	2108	990	3467	1850	3957	2003
4	26885748	G	A	21	11	5	3	0	0	263	132
4	26885773	G	T	8694	3853	3294	1661	19531	9579	5928	2956
4	26886296	C	T	3325	1682	2646	1282	12361	6130	5677	2853
4	26894656	A	G	2948	1643	3524	1781	21206	11226	5834	2864
4	26894671	G	A	5	3	0	0	2	0	38	17
4	26909637	G	A	29	16	7	3	11	7	250	124
4	26911000	T	C	834	454	3543	1831	12688	6704	6108	3040
4	26914837	A	G	799	435	1713	872	4692	2515	3882	1986
4	26917261	G	A	810	407	2075	1030	9064	4415	2611	1296
4	26923800	C	A	75	37	2284	1140	5037	2383	6009	2981
4	26932453	G	A	189	83	2274	1011	2785	1227	5710	2813
4	26940687	A	G	1706	1009	3061	1540	11859	6203	4829	2388
4	26940717	C	A	83	29	134	73	420	117	489	253
4	26944314	C	T	203	117	2175	1067	1459	695	4993	2499
4	26945149	G	A	16632	8582	4912	2320	24906	12225	5071	2574
4	26948456	C	T	31	16	8	5	11	7	253	119
4	26948486	C	G	1378	594	2476	1200	6817	2606	4425	2257
4	26948772	C	T	1462	783	2634	1324	11347	5653	4190	2101
4	26959207	T	C	18	10	1855	940	344	210	5122	2542
4	26966906	A	G	2942	1644	3737	1913	21542	11780	5603	2798
4	26969858	A	G	2108	1124	633	324	5957	3067	1444	705
4	26970376	T	C	847	317	3109	1509	10420	4847	6297	3136
4	26971143	C	T	297	138	3764	1841	30318	14390	5178	2680
4	26978796	G	A	4668	2446	970	479	3648	1870	470	253
4	26978823	A	G	467	221	91	42	358	164	277	125
4	26983745	T	C	0	0	0	0	11	4	179	92
4	26983753	C	T	764	345	3296	1619	6532	3201	6627	3296
4	26986737	A	G	499	239	126	61	1158	607	483	247
4	26987761	A	G	21	10	0	0	8	5	313	162
4	27000995	A	G	951	546	3615	1682	13517	6716	4410	2224
4	27003606	G	A	258	134	170	47	410	135	285	132
4	27005235	A	G	2932	1606	4023	1946	32134	16200	5347	2735
4	27005266	A	G	6	2	49	28	8	5	0	0
4	27005835	A	G	10	10	0	0	57	32	26	12
4	27011357	G	A	18589	8639	4222	2111	21009	10096	6366	3244
4	27012451	C	T	202	86	2007	961	3351	1532	2256	1128
4	27012710	A	C	147	92	127	71	543	282	33	20
4	27012733	A	C	66	34	2	0	15	8	351	170
4	27016468	T	C	48	30	2067	1060	1351	771	5491	2677
4	27023347	C	T	3657	1788	835	413	4919	2423	1445	725
4	27027618	T	C	46	28	1601	818	1551	920	3811	1898
4	27034672	G	A	1871	875	3790	1863	21595	10932	5541	2629
4	27042335	A	G	16557	8523	3704	1863	15306	7790	5165	2600
4	27042768	C	T	267	140	7	5	22	16	227	122
4	27045049	C	T	1639	847	2241	1093	7298	3688	3557	1726
4	27048472	C	T	5750	2769	2488	1239	9477	4844	4461	2219
4	27060748	C	T	107	62	698	336	672	369	805	414
4	27060775	C	T	2128	1041	3456	1663	13827	6932	6508	3277
4	27060877	A	G	28297	16651	4830	2448	17524	8230	4780	2411
4	27060882	G	A	37262	16460	5089	2499	18692	8419	4808	2396
4	27066038	G	A	2714	1347	3691	1845	14509	7075	3681	1790
4	27066265	T	C	818	391	1355	653	3692	1667	3130	1550
4	27066280	T	G	886	547	948	468	2510	1414	3284	1654
4	27067027	T	C	131	78	1022	551	887	494	4570	2344
4	27078372	TAAAG	T	1	0	0	0	0	0	715	337
4	27078376	G	A	139	77	748	383	757	365	3969	1984
4	27078850	C	T	769	370	3854	1937	9735	4589	5063	2537
4	27080029	G	A	3137	1708	4675	2354	27640	13772	4908	2447
4	27080119	C	T	64979	32598	5467	2607	47720	22700	4697	2354
4	27080150	G	A	4015	1818	321	161	1174	504	179	89
4	27083204	G	A	134	64	603	308	932	473	2085	1068
4	27083240	A	G	15	10	61	27	170	97	202	116
4	27083248	A	G	3505	1642	5168	2487	25484	12965	5752	2839
4	27087570	C	T	10776	5665	4523	2151	24486	13245	3893	1895
4	27087761	A	G	854	610	4146	2186	8600	4784	7081	3488
4	27088148	G	T	5014	2392	4361	2103	18891	9119	4004	2010
4	27096261	A	G	8385	4437	4723	2390	31900	16777	4388	2179
4	27096311	C	T	84	52	93	41	34	21	490	259
4	27097098	G	A	20449	9867	5630	2706	27131	12799	4444	2200
4	27097140	C	A	2500	1238	1328	629	3466	1775	2444	1225
4	27097151	G	A	310	170	262	122	366	167	107	49
4	27097190	G	A	15	6	17	10	81	33	0	0
4	27097190	G	T	6188	3203	1636	855	7814	3876	4188	2103
4	27097231	C	G	27	16	0	0	6	2	191	105
4	27097696	T	G	605	347	3556	1754	13523	6854	4822	2474
4	27100137	A	G	250	154	24	15	542	412	0	0
4	27100144	G	A	6464	3297	3745	1828	31779	16446	4696	2367
4	27100529	G	T	3846	1888	4262	2159	26335	13308	3793	1872
4	27102429	C	A	2707	1175	1936	950	5547	2700	4516	2239
4	27103500	G	C	2066	1123	3835	1810	7201	2724	5979	3035
4	27103514	A	G	5	4	0	0	0	0	137	78
4	27103530	C	T	3613	1857	4324	2021	15839	7304	6854	3480
4	27104674	A	G	4063	2177	1471	739	7353	3780	3048	1506
4	27104690	A	T	402	177	95	62	876	391	358	194
4	27104704	A	G	113	49	44	15	134	60	931	455
4	27104717	A	G	11296	5754	5777	2789	14555	6961	4529	2214
4	27110730	C	T	549	303	943	457	462	318	818	388
4	27110780	C	T	5070	2590	5007	2507	6166	3114	4266	2145
4	27111157	G	A	74	35	42	12	19	11	156	82
4	27111167	C	T	38	17	7	3	17	7	70	35
4	27111187	T	C	5869	3389	831	449	2395	1316	1627	812
4	27111298	G	A	21	17	36	23	47	25	524	255
4	27112057	T	C	2	2	0	0	0	0	61	27
4	27115301	T	G	8992	4624	4149	2053	34791	17296	3901	1949
4	27115685	C	T	6422	3073	1980	971	5818	2716	3226	1591
4	27116723	T	C	11211	5194	5242	2645	19691	9926	4787	2409
4	27122947	C	T	2988	1384	5237	2544	27486	13335	6123	3123
4	27122957	T	C	2	1	0	0	38	20	29	15
4	27123066	A	G	33	19	21	10	39	15	217	105
4	27123087	T	C	6177	3522	4553	2320	26241	13759	6165	3124
4	27123125	T	C	32	12	30	13	33	11	242	121
4	27123230	G	T	6802	3337	5536	2750	26066	12947	6805	3425
4	27125152	C	T	230	106	215	99	893	448	2044	1053
4	27125166	C	T	15	8	3	2	56	30	55	30
4	27125351	A	T	4267	1682	1623	824	3677	1622	2740	1329
4	27125382	C	T	6835	3135	1732	878	7653	3725	2831	1367
4	27125410	A	G	5	1	0	0	0	0	173	81
4	27127024	G	A	2310	1211	2692	1322	12714	6021	3368	1710
4	27127553	G	A	1432	756	2116	1007	8939	4284	3198	1632
4	27127678	A	G	25380	12531	4234	2135	29672	15031	5368	2595
4	27127710	G	T	69	37	24	13	58	31	1203	608
4	27129481	C	T	62	31	32	9	87	28	36	18
4	27129502	T	C	1711	941	730	364	2205	1153	1807	937
4	27130358	A	G	7	4	0	0	37	16	135	68
4	27130368	G	A	7717	3288	1791	843	5171	2128	3476	1786
4	27130520	G	A	83	34	1594	748	642	135	4465	2255
4	27132178	C	A	12	1	0	0	11	6	27	14
4	27132182	A	G	18026	8959	3104	1536	12701	6190	3805	1873
4	27132991	C	T	39	21	82	29	603	235	146	68
4	27133037	G	A	5343	2469	3886	1903	23787	12202	3649	1765
4	27134274	G	T	44	28	36	24	185	97	142	71
4	27134595	T	A	1340	627	2590	1273	9277	3961	4469	2168
4	27134618	A	G	2142	1180	3560	1772	18124	9182	4895	2359
4	27139961	C	A	7354	3921	2470	1280	10563	5400	3651	1851
4	27140927	G	A	345	129	3165	1558	7797	3657	6045	3017
4	27140941	T	G	0	0	0	0	0	0	35	22
4	27142477	G	A	9	3	0	0	1	0	140	84
4	27142500	C	T	91	46	26	15	14	4	225	114
4	27143355	G	A	37192	15759	3810	1888	23366	10339	3305	1610
4	27143366	C	A	27208	13034	2536	1187	19260	8819	3752	1900
4	27143400	A	G	11661	5866	1871	931	9326	4856	4631	2313
4	27143741	T	C	17069	10002	3815	1941	17328	8934	4098	2109
4	27143759	G	A	302	119	77	28	685	239	0	0
4	27143769	T	C	11728	6724	3122	1566	10896	5310	3997	2034
4	27143874	G	A	2288	1090	3027	1505	12096	6169	3708	1834
4	27147931	G	A	10	3	0	0	16	6	150	82
4	27147947	G	A	11	7	2	2	24	9	349	193
4	27148758	A	G	8653	4085	1187	567	8944	4197	3009	1545
4	27148768	T	C	21058	11230	2595	1354	22773	11551	4006	1919
4	27149262	G	A	17	10	18	12	16	8	189	90
4	27151640	T	C	201	134	2628	1364	2835	1545	3798	1870
4	27151913	C	T	54	29	1533	763	739	320	4796	2380
4	27152524	A	G	87	41	180	94	223	97	386	181
4	27152560	A	C	3524	1715	2701	1322	6954	3557	4729	2403
4	27152564	A	T	11	5	0	0	4	3	121	62
4	27157284	G	T	13	8	0	0	1	0	140	77
4	27157313	A	G	5363	2874	1778	858	3506	1834	4245	2095
4	27160310	G	T	1347	590	301	152	2036	933	220	112
4	27160313	G	A	11983	5838	2281	1089	8995	4379	4479	2222
4	27163368	A	G	1	0	14	6	6	2	148	66
4	27164086	G	A	175	106	162	62	1760	568	218	97
4	27165523	AAAGTG	A	0	0	0	0	0	0	0	0
4	27165524	A	G	2341	1172	3312	1621	13057	6741	6090	3019
4	27165561	T	C	1734	766	3072	1581	5803	3089	6045	3004
4	27165814	G	A	2656	1223	3197	1504	8049	3720	5201	2640
4	27165838	A	G	0	0	0	0	0	0	33	17
4	27166535	A	G	1808	1030	3607	1774	16770	7606	5772	2881
4	27172128	A	G	16517	8188	3981	1968	35145	18103	4246	2116
4	27175143	C	T	371	151	255	112	1055	458	216	103
4	27175154	T	C	19491	9921	5662	2682	31931	15499	5147	2531
4	27175455	C	A	10	1	10	8	19	5	252	122
4	27175479	G	T	929	347	1032	541	6292	2345	1525	777
4	27175502	G	A	6848	3157	5650	2763	33371	16771	5556	2867
4	27177851	T	C	905	323	4509	2176	21780	9705	6391	3085
4	27177852	G	A	7	2	101	36	294	124	548	263
4	27177866	T	C	879	333	4254	2020	20331	9392	6394	3104
4	27178169	G	A	1977	896	1201	560	7894	3669	1897	952
4	27180841	A	G	3873	2309	3965	1999	4465	2522	6100	3114
4	27180870	G	A	0	0	0	0	0	0	44	20
4	27186432	C	T	609	226	629	296	3575	1326	801	400
4	27186458	T	C	1287	557	866	393	7472	3000	788	396
4	27186464	C	T	4881	2197	3939	1851	27277	12034	6519	3275
4	27186481	G	A	107	58	137	65	558	203	264	130
4	27188357	A	G	28	19	69	34	63	36	1083	539
4	27189196	G	A	296	154	342	169	445	260	94	43
4	27189197	G	A	1	1	19	9	20	4	133	58
4	27189225	C	T	35	17	22	11	188	65	113	55
4	27189233	G	A	295	127	193	102	522	259	155	82
4	27189234	C	T	2434	1427	751	278	3212	1159	1027	480
4	27189236	T	C	2426	1427	746	280	3194	1167	951	456
4	27190523	A	G	0	0	0	0	0	0	33	15
4	27190531	A	G	255	112	658	340	1780	832	843	454
4	27190545	C	T	0	0	10	6	3	2	181	85
4	27190560	A	C	2150	1156	3548	1772	25944	12868	3252	1580
4	27193926	A	G	3	1	5	2	1	1	38	22
4	27194071	C	A	1434	640	3400	1664	16853	8104	3443	1735
4	27194089	A	G	1	0	0	0	5	0	53	22
4	27194693	G	T	29183	11740	2925	1399	21280	9563	4084	2087
4	27197989	C	T	148	62	1172	570	2553	1000	2770	1380
4	27197992	C	T	566	315	2906	1473	7546	3960	5848	2946
4	27200027	A	G	1625	1007	4493	2216	17236	8709	6258	3139
4	27201545	A	G	1039	490	2786	1326	10455	5464	6661	3362
4	27202571	C	A	71	46	17	5	0	0	161	68
4	27202594	G	A	9786	4216	3266	1602	9348	4411	6414	3208
4	27202901	A	G	1763	955	3544	1717	11403	5951	6883	3473
4	27203635	A	C	373	194	2386	1195	3334	1779	6715	3321
4	27203719	G	A	5171	2525	2837	1391	8917	4442	3565	1801
4	27203763	A	G	12552	7590	3239	1568	18044	9032	6621	3356
4	27204105	T	C	9740	4803	5520	2705	25453	12919	6191	3105
4	27204138	T	C	10	3	0	0	4	1	91	39
4	27204291	G	A	46	20	52	23	24	9	541	283
4	27204302	C	A	13	5	14	8	23	9	194	107
4	27204329	C	T	719	382	1057	506	3430	1669	617	294
4	27204616	T	C	0	0	0	0	3	1	43	22
4	27206455	A	G	37	20	3	1	0	0	174	78
4	27206460	A	G	6276	3406	3009	1579	10280	5394	6581	3232
4	27208505	C	T	40	22	1024	501	1164	486	3702	1806
4	27209265	C	T	1530	894	3087	1518	18846	9329	3083	1565
4	27209511	A	G	810	439	558	277	1560	807	503	254
4	27209559	G	T	58184	26125	5334	2522	43395	20576	5669	2723
4	27209562	C	T	61243	27715	5209	2453	43964	20822	5594	2686
4	27209596	C	T	49550	23509	5344	2575	46532	23411	3333	1702
4	27209976	G	T	4	2	0	0	4	1	0	0
4	27209986	G	A	9459	4497	4093	1990	15696	6656	3362	1642
4	27211040	A	C	571	234	2105	1072	3301	1635	4618	2334
4	27211078	C	T	2599	1148	3708	1936	15307	7779	6095	3090
4	27211999	T	C	344	164	3108	1450	8806	4539	3544	1726
4	27214041	C	T	885	492	1434	698	7203	3714	3490	1769
4	27214067	G	T	5	2	0	0	0	0	153	78
4	27214204	T	C	4787	2649	3541	1826	23016	11980	5227	2584
4	27214232	C	T	0	0	22	10	25	6	0	0
4	27214236	T	C	10	7	0	0	0	0	119	57
4	27216662	T	C	16073	7632	4381	2131	12260	6097	6623	3264
4	27216687	A	C	525	276	344	196	667	375	260	121
4	27216751	G	A	2331	1121	1777	870	8196	3880	3328	1642
4	27217574	C	G	2	0	16	5	24	4	475	250
4	27218939	A	G	2988	1711	3734	1943	27567	14681	3285	1642
4	27219736	A	G	2495	1629	2104	1067	12915	6848	3226	1592
4	27219792	G	T	4584	1441	4294	2051	25034	9927	3371	1691
4	27219806	C	T	4592	1453	4186	1949	20690	8336	3460	1714
4	27220864	T	C	7223	3616	3690	1841	32699	16198	5791	2891
4	27220886	C	T	2621	974	1361	675	11297	4895	3886	2010
4	27221312	G	A	285	140	83	40	51	23	497	244
4	27225759	C	T	976	497	2286	1137	8588	4198	2430	1214
4	27228455	C	T	1029	508	3397	1693	13443	6459	3867	1891
4	27229288	A	C	4509	2004	1228	590	10281	5001	2982	1536
4	27229487	C	T	38	21	1007	494	303	146	3157	1584
4	27230197	C	T	189	88	1833	891	2696	1289	2498	1265
4	27234876	G	A	1	1	152	73	17	12	171	76
4	27234897	G	C	1338	539	3079	1519	10472	4169	5458	2674
4	27234926	A	G	1073	507	1865	915	8326	3942	3740	1834
4	27239274	T	C	1982	1112	3357	1683	16208	8678	5377	2690
4	27240728	T	C	57	27	10	3	5	2	100	49
4	27240742	T	C	43	14	0	0	0	0	97	48
4	27240758	G	A	12463	6427	4386	2188	21206	10727	3747	1827
4	27240982	C	T	790	191	49	10	146	60	87	46
4	27241002	G	A	34579	16477	4400	2179	16867	8412	3690	1884
4	27248663	C	T	27	15	19	9	57	15	33	20
4	27248702	G	A	9349	4764	4123	2095	27571	14053	5655	2894
4	27248723	A	C	3	1	0	0	0	0	113	49
4	27248734	G	A	24	11	14	7	5	2	77	39
4	27251245	C	T	0	0	0	0	0	0	151	73
4	27251259	C	G	11	8	182	101	520	204	0	0
4	27252907	C	T	7066	3314	3765	1909	18531	9290	3817	1929
4	27252947	C	T	1043	492	792	387	3109	1585	457	216
4	27253928	G	A	175	88	44	28	32	18	621	300
4	27253942	C	T	2292	1019	559	292	1497	698	314	164
4	27255653	G	A	179	85	3689	1763	10619	4812	4802	2397
4	27256570	C	T	252	134	1150	541	3591	1730	2926	1447
4	27261443	T	C	906	413	2706	1381	9401	4842	4741	2364
4	27261688	C	T	61	22	62	28	92	38	363	189
4	27261812	A	C	83	47	2674	1423	6795	3638	5831	2976
4	27261875	C	T	493	256	2000	1047	4232	2216	2851	1412
4	27261915	G	A	94	45	61	32	141	71	1277	639
4	27263045	C	T	121	54	2833	1371	2990	1282	6430	3235
4	27268342	T	C	5763	3176	4272	2121	20046	10703	6346	3154
4	27269408	G	A	3449	1470	2527	1207	9845	4346	3530	1796
4	27269416	A	G	49	21	14	8	9	4	265	135
4	27272143	T	C	10	6	41	21	24	13	481	265
4	27276248	G	A	13377	6429	1804	836	5815	2846	2631	1297
4	27278803	C	T	6	2	0	0	23	11	195	98
4	27278936	T	C	9	4	0	0	0	0	172	90
4	27278967	T	G	45	21	107	58	190	101	938	459
4	27280581	T	G	3	2	0	0	0	0	105	58
4	27280902	A	G	2288	1252	3351	1625	10626	5297	6272	3159
4	27281094	G	A	1222	369	3850	1804	13690	5436	6167	3094
4	27281103	A	G	356	234	1522	789	4871	2378	2691	1390
4	27284946	G	A	3528	1830	1949	977	12738	6164	3266	1691
4	27285080	A	G	3410	1845	3082	1611	9186	4843	4351	2228
4	27285886	C	T	36	18	1027	498	1501	646	3548	1815
4	27288616	A	G	1008	571	2560	1340	6752	3605	6332	3204
4	27292239	C	G	270	121	271	133	741	330	61	32
4	27292241	G	A	14	7	15	10	45	18	337	169
4	27292665	T	G	18	17	5	3	26	9	249	113
4	27292690	C	T	3	2	21	7	140	55	110	55
4	27292819	A	G	524	316	1446	742	10473	5582	4172	2027
4	27293362	T	C	3087	1761	1490	762	8922	4758	3357	1669
4	27295765	C	G	6	2	6	0	10	3	300	139
4	27295769	A	G	1861	959	1776	885	5322	2839	4115	2047
4	27298305	T	C	1170	620	2503	1262	11474	6173	4095	2070
4	27299544	T	G	3924	1947	2176	1065	18035	8900	4136	2094
4	27299554	A	G	96	57	177	95	349	178	367	186
4	27299571	A	G	16	12	0	0	64	27	294	138
4	27307002	T	C	0	0	0	0	0	0	144	71
4	27307020	C	G	7	3	3	1	0	0	162	81
4	27307041	T	C	63	31	12	8	41	23	627	314
4	27310023	T	A	6	2	6	2	3	2	299	149
4	27310209	A	G	10	4	3	1	0	0	33	12
4	27310241	G	T	6602	3379	3086	1504	11258	6126	4655	2345
4	27310243	C	T	20	6	67	28	10	4	333	172
4	27310381	T	C	92	44	0	0	41	25	574	305
4	27311479	A	G	6256	3671	2492	1275	16954	8891	3613	1828
4	27314726	G	A	9177	4133	4420	2103	18150	8613	3098	1576
4	27315037	C	T	0	0	0	0	0	0	201	91
4	27315143	T	A	12	6	229	113	827	403	40	19
4	27316277	C	T	55	24	1628	813	6592	3026	4229	2197
4	27318144	G	A	25387	12969	3021	1477	21756	11055	3809	2007
4	27318736	A	G	89	42	46	23	211	110	83	39
4	27318765	G	A	12958	6121	3315	1576	16167	7659	4281	2131
4	27323221	T	G	1581	833	3958	1979	19422	9618	5610	2820
4	27323234	A	G	43	23	91	53	105	48	172	104
4	27326253	G	A	809	315	2897	1389	8065	3733	5845	2876
4	27327610	C	T	146	66	89	40	314	101	89	48
4	27331116	G	A	1364	652	879	430	2499	1208	1345	661
4	27331163	A	C	9	4	4	2	6	2	125	56
4	27331317	T	C	50	30	32	19	35	20	460	250
4	27331348	C	T	9	4	5	2	26	14	276	148
4	27331482	T	C	81	36	0	0	9	3	146	68
4	27331516	A	G	8	2	20	11	32	14	300	157
4	27331531	G	C	487	242	1328	694	1361	747	1625	783
4	27333397	G	A	2251	1007	3238	1516	8182	3510	5881	2981
4	27334323	C	T	9	4	18	8	24	9	263	129
4	27334328	G	A	217	121	288	158	1176	619	427	202
4	27335177	G	T	19	5	0	0	20	13	127	73
4	27337756	C	T	5897	2928	1740	884	6915	3668	4524	2238
4	27338323	G	A	1111	518	2377	1110	9473	4454	5060	2458
4	27339406	G	A	3384	1209	2042	966	8730	4032	4941	2452
4	27339904	C	T	6000	2687	2222	1065	10964	5030	4566	2273
4	27340312	C	T	50	27	81	27	319	80	330	164
4	27342170	A	G	962	530	3653	1800	11179	5675	5319	2614
4	27345525	G	A	91	46	130	69	333	165	189	81
4	27345562	C	T	18689	9931	3287	1745	19056	10210	3093	1611
4	27347660	A	G	10066	6005	4916	2536	34025	18288	6801	3335
4	27351981	T	A	1038	600	1148	577	3270	1503	1078	540
4	27352006	G	A	3359	1022	2527	1182	9411	4893	3589	1807
4	27352009	T	C	3416	2346	2506	1325	9025	4279	3894	1933
4	27355737	A	G	84	35	1123	522	1156	560	2815	1333
4	27355757	C	G	3	2	0	0	7	1	705	374
4	27355782	G	T	542	250	2640	1279	11815	5538	5113	2502
4	27356805	A	G	193	101	141	64	1271	565	336	158
4	27356833	T	G	6101	2995	3227	1652	24212	12589	4846	2464
4	27357557	A	G	1918	1063	4428	2269	18692	9834	5659	2777
4	27358898	G	A	2945	1207	3411	1645	10429	4937	6115	2994
4	27358939	C	T	78	47	104	30	192	53	248	126
4	27359006	G	A	208	119	118	53	1181	534	796	401
4	27359039	T	A	1422	775	2497	1278	8371	3979	3607	1809
4	27360257	T	C	11909	5392	2721	1326	12385	5961	4520	2254
4	27360724	G	A	2609	1181	1883	950	7073	3425	2838	1488
4	27362571	C	T	3321	1627	1768	902	8918	4152	2733	1416
4	27362575	A	C	9	3	0	0	5	3	38	19
4	27362740	C	T	3662	1662	3024	1448	12229	6175	2568	1285
4	27363674	T	G	117	73	1972	972	3732	1943	2478	1239
4	27365791	T	C	12	9	5	3	37	19	1015	504
4	27366100	A	G	5522	2582	2466	1201	7445	3712	4764	2394
4	27367955	G	A	28	13	1180	445	4578	1700	1916	884
4	27368195	G	A	5558	2376	3054	1464	19019	8954	5393	2668
4	27369242	C	T	566	297	2193	1097	5872	2871	2616	1289
4	27369725	C	T	14	7	13	6	33	13	174	83
4	27369734	C	T	2389	1178	2651	1317	9721	4909	2705	1314
4	27373502	T	C	4165	2269	973	509	6869	3613	1291	643
4	27373821	T	C	449	223	1934	973	10489	5467	4636	2286
4	27376850	C	T	7451	3751	3562	1800	17288	8749	3271	1652
4	27377194	G	A	1612	664	3095	1395	18220	8102	2937	1496
4	27377252	G	T	1097	430	2494	1085	12882	5932	2221	1031
4	27387822	A	G	3625	1707	1373	689	3385	1647	4050	2017
4	27387878	C	T	2952	1528	1515	745	6937	3197	1789	895
4	27387883	A	T	6	4	0	0	0	0	151	80
4	27388550	AAAGG	A	1	0	3	0	4	0	0	0
4	27388554	G	A	90	37	2293	1092	1113	470	6353	3237
4	27390449	A	G	3565	1758	1797	918	7127	3542	3607	1846
4	27391999	G	A	61	28	75	25	60	29	893	429
4	27392048	G	A	277	149	1558	780	1140	612	3953	1992
4	27400081	C	T	444	192	2944	1480	3004	1390	3484	1762
4	27405561	T	C	330	159	737	372	1847	926	2053	1011
4	27406393	G	C	18935	8719	4682	2372	14165	6899	3022	1532
4	27406431	C	T	11525	5770	1758	869	10967	5629	2468	1247
4	27406437	G	A	218	94	2	1	60	26	565	271
4	27408401	T	C	2765	1604	4280	2159	14746	7903	3596	1799
4	27409880	T	C	2534	1198	1572	784	10725	5412	2752	1387
4	27412195	C	A	584	294	4096	1958	5114	2434	3400	1718
4	27412242	G	A	1049	502	1138	562	7330	3655	2430	1220
4	27412286	C	T	46	30	205	85	342	189	169	80
4	27412694	T	C	767	399	3785	1970	11002	5996	6644	3272
4	27417075	G	A	2767	1360	978	462	3681	1729	1509	750
4	27427056	G	A	149	67	1125	518	2585	1199	4871	2370
4	27430985	T	C	362	167	1283	612	3115	1660	4528	2299
4	27437169	G	A	452	191	3337	1633	18533	8812	4624	2274
4	27438947	C	T	252	95	2159	1011	4910	2100	4380	2132
4	27440312	G	A	5308	2440	1942	936	7601	3324	2406	1170
4	27440338	G	T	3489	1218	1121	549	4209	1793	1058	543
4	27440348	T	C	21853	11265	4500	2237	30104	14431	5087	2506
4	27440354	A	G	4061	1790	916	430	5555	2407	2099	1054
4	27440377	G	T	103	43	16	9	39	16	1078	571
4	27440400	A	C	6	2	4	3	2	2	309	164
4	27440400	A	G	0	0	0	0	0	0	0	0
4	27442060	T	C	1768	800	2386	1198	8183	4213	5307	2648
4	27447223	G	T	2	1	0	0	3	3	138	63
4	27447266	T	C	14000	7530	4762	2452	22133	11880	4143	2075
4	27448475	C	T	14	9	0	0	12	6	0	0
4	27448483	C	T	20927	8810	4378	2071	25149	11562	3635	1850
4	27450750	A	C	410	208	1590	842	6433	3401	3340	1666
4	27459084	G	A	675	318	643	307	961	519	1173	567
4	27459128	T	C	6498	3733	2079	1056	8581	4739	4611	2350
4	27459151	G	A	2293	1055	1177	551	3298	1504	2521	1293
4	27465625	A	G	5968	3064	5651	2835	28964	14973	5091	2547
4	27465646	C	A	213	118	375	188	1211	568	210	109
4	27465785	A	C	224	114	475	239	1122	582	595	295
4	27465830	C	T	29	15	40	18	300	112	115	53
4	27471892	T	C	76	36	12	6	73	34	481	233
4	27473082	T	C	86	30	570	279	1076	503	21	12
4	27473086	G	T	289	77	1352	628	1985	937	3199	1600
4	27473127	T	G	47	26	33	15	112	62	987	496
4	27474865	A	G	313	161	28	15	118	52	990	506
4	27475353	T	G	2221	1307	3883	1981	11573	6189	6511	3329
4	27483226	C	A	265	139	3212	1618	6642	3385	5789	2839
4	27495078	C	T	5418	2990	3990	1971	21387	10833	4024	2011
4	27495932	C	T	427	225	3380	1697	13570	6661	3460	1734
4	27496294	A	G	2732	1542	3408	1772	8401	4490	4428	2199
4	27496325	G	A	3	2	251	172	11	4	164	75
4	27496410	T	C	10518	5791	3969	1978	19362	9927	5230	2566
4	27497439	T	C	0	0	0	0	0	0	30	18
4	27497475	T	C	3429	1670	4016	1999	18162	9490	5844	2824
4	27504585	C	T	6920	3230	3877	1905	24627	11497	5703	2824
4	27509127	G	A	19	10	2447	1195	283	114	5445	2736
4	27509621	T	C	3536	2007	3347	1716	9856	5129	4525	2260
4	27509952	C	T	1630	779	3474	1692	15212	7326	4543	2360
4	27520046	A	G	5184	3000	3991	2035	15343	7944	6107	3001
4	27521381	G	A	610	248	3226	1508	9790	4458	4614	2260
4	27523385	C	T	80	40	11	7	54	22	327	170
4	27525804	C	T	690	412	3546	1804	16630	8118	5268	2709
4	27530174	C	T	9765	5347	4147	1996	14313	7619	5159	2620
4	27531323	G	A	0	0	3	2	0	0	86	41
4	27531371	A	G	39	24	166	78	715	374	1067	535
4	27534917	A	G	1623	842	3666	1863	15316	7649	3917	1939
4	27534928	T	C	1627	670	3662	1780	13728	6112	5261	2624
4	27535375	C	T	81	43	2708	1297	5500	2455	5463	2765
4	27536388	G	A	9501	3957	3189	1520	11796	4846	5445	2773
4	27536408	A	T	9719	4373	3209	1553	12579	5251	5402	2721
4	27536452	C	A	15	8	0	0	0	0	147	69
4	27536529	T	G	86	37	2362	1213	1125	630	5704	2783
4	27536890	A	G	13	8	38	15	44	26	1051	517
4	27538885	G	T	137	62	46	25	110	52	1111	571
4	27539764	A	G	8463	4335	3266	1657	6825	3477	4818	2411
4	27539789	G	A	2739	1275	423	212	2660	1203	199	98
4	27539799	C	T	39874	20458	5268	2577	25012	12431	3696	1769
4	27542201	A	C	181	118	3116	1672	3688	2067	6624	3312
4	27542684	T	C	3818	1118	5371	2541	31193	14077	5836	2879
4	27542716	G	A	7	0	89	45	96	33	132	60
4	27546117	G	A	146	56	2522	1192	1779	776	6572	3187
4	27546902	T	C	1708	1050	3628	1943	12886	7654	4047	2046
4	27548905	T	C	5196	2747	3594	1873	14142	7389	3975	1946
4	27548937	C	T	0	0	5	3	0	0	34	17
4	27548952	T	C	543	212	278	149	599	277	2095	1014
4	27551069	G	T	170	47	2319	1124	975	479	5591	2769
4	27553965	C	T	397	134	129	31	825	183	101	50
4	27554040	G	A	34696	16361	6951	3425	34284	16224	5927	2944
4	27554050	C	A	21222	8846	4375	2077	16572	6897	5329	2628
4	27560678	G	A	0	0	39	11	0	0	51	29
4	27560678	G	T	0	0	0	0	0	0	0	0
4	27560693	A	G	278	159	4409	2169	14292	7440	6742	3297
4	27561895	C	T	13214	6007	4330	2047	29454	12637	5853	2879
4	27568993	A	G	8069	4501	3655	1821	20763	10714	6147	3060
4	27570669	C	T	9	2	211	109	299	145	1525	776
4	27582436	G	A	539	262	239	125	1011	483	2160	1077
4	27584737	G	A	327	146	129	60	233	105	779	408
4	27584802	T	G	7261	4276	3242	1708	18956	10493	5405	2705
4	27584821	C	T	20	9	4	3	17	6	201	94
4	27585677	A	G	0	0	0	0	2	0	132	63
4	27587396	A	G	2455	1301	3117	1424	13539	6738	4763	2371
4	27591297	T	C	79	31	3	3	53	24	871	411
4	27591317	G	A	2651	1296	858	432	5648	2756	3196	1630
4	27591324	T	G	153	66	139	64	453	206	564	263
4	27592091	C	T	9967	4623	4139	1991	39916	18725	4663	2360
4	27592104	T	C	362	168	158	75	718	322	732	367
4	27592117	T	A	1737	757	362	174	5284	2472	197	90
4	27592130	A	G	209	92	3	2	55	26	777	383
4	27592781	A	G	36355	18933	5538	2662	32272	16249	4112	1999
4	27594806	C	T	275	123	733	339	1885	864	4333	2152
4	27595859	G	A	37	22	484	233	596	273	2894	1458
4	27597242	T	C	86	38	172	93	788	397	1199	594
4	27597333	G	T	1190	450	3713	1855	11244	4359	4786	2408
4	27597347	C	T	18	12	84	43	304	137	346	178
4	27597367	C	T	1686	750	4293	2093	21300	9687	6470	3235
4	27598391	G	A	6	4	9	4	3	2	269	128
4	27600772	A	G	25	14	0	0	26	11	266	134
4	27600788	C	T	1059	419	1015	495	4070	1810	4560	2305
4	27600823	A	G	845	431	3253	1563	3611	1719	7023	3551
4	27601600	G	C	80	42	732	349	1391	676	3863	1935
4	27601868	G	A	1889	842	3248	1678	8339	4011	6079	3056
4	27602132	C	A	719	360	2984	1484	6983	2780	5104	2485
4	27602235	A	G	0	0	0	0	3	3	38	20
4	27602249	C	T	8664	4247	3871	1913	19531	9618	6462	3210
4	27602757	C	T	1866	928	488	222	5011	2478	284	140
4	27603144	T	C	3621	1708	4107	2167	28783	14910	5254	2713
4	27603856	G	A	5486	2852	3280	1701	21013	10586	5123	2617
4	27607689	T	G	1304	754	3350	1695	11124	5812	5649	2865
4	27609072	T	C	8	3	0	0	19	12	194	113
4	27609117	T	C	619	343	3044	1530	10237	5113	5835	2895
4	27613590	C	T	127	51	2513	1113	10511	4508	5028	2512
4	27614421	T	C	0	0	0	0	6	4	91	43
4	27614463	G	A	3071	1488	3879	1919	12408	6152	3779	1936
4	27614779	G	A	0	0	1	1	0	0	0	0
4	27614790	T	C	1069	523	592	324	3087	1580	2088	1034
4	27614820	A	C	782	352	246	122	798	340	902	467
4	27615879	G	T	83	46	327	164	1047	508	1163	566
4	27619075	A	G	40	15	39	21	81	38	833	426
4	27619095	G	A	2115	987	4371	2226	18609	9390	5936	3004
4	27619370	G	C	67	45	2827	1444	5692	3012	4221	2079
4	27619412	T	C	38	25	955	502	5256	2901	2463	1212
4	27619431	G	T	0	0	42	19	45	25	642	329
4	27619553	G	T	1071	559	3158	1571	5182	2690	3723	1925
4	27620640	G	A	543	288	804	398	4841	2354	2199	1092
4	27625734	G	A	1670	631	499	243	4048	1633	567	268
4	27625748	C	T	9	4	67	16	329	96	33	18
4	27630046	A	C	11744	6027	3904	1943	20084	10417	4421	2218
4	27630046	A	T	0	0	0	0	0	0	0	0
4	27630089	G	A	1199	482	477	228	1912	924	471	242
4	27634211	T	C	163	101	2743	1409	3680	1948	6074	3086
4	27636898	G	T	120	47	2661	1223	3343	1436	5732	2781
4	27637624	C	T	24	9	33	15	69	31	281	144
4	27641239	T	C	2069	1123	4084	2046	23293	11789	6262	3118
4	27641372	T	C	9451	4832	3760	1882	18956	9754	6051	2951
4	27652045	T	C	2605	1406	4540	2335	23464	12514	6865	3405
4	27652079	T	C	79	52	278	147	1328	710	184	88
4	27658046	C	T	125	51	370	184	1632	562	532	278
4	27658052	T	C	2191	1152	4553	2282	20817	10706	6694	3292
4	27658503	A	G	0	0	0	0	0	0	165	81
4	27661645	G	T	3827	1782	4465	2369	20274	10382	6707	3451
4	27661893	A	G	257	164	1260	674	2563	1443	5185	2506
4	27662093	G	A	0	0	6	4	18	9	0	0
4	27662109	G	T	1666	792	3447	1731	15149	7462	6092	3008
4	27665557	C	A	67	33	985	506	224	117	2245	1122
4	27668202	G	A	1432	598	471	245	1732	704	1441	718
4	27668207	A	G	2041	1193	467	258	2436	1435	750	383
4	27671803	T	C	1932	854	829	418	3274	1617	3801	1901
4	27675410	C	T	871	407	3329	1551	12136	5572	5585	2571
4	27676285	A	G	1162	551	4154	2135	16597	8607	6650	3265
4	27680100	A	G	8	4	258	123	618	325	145	77
4	27680105	A	G	0	0	14	6	0	0	160	81
4	27680444	A	C	11	1	0	0	62	28	176	89
4	27680467	C	T	9994	4622	5827	2798	36825	14683	6155	3134
4	27680483	T	C	11179	5594	5156	2618	36450	19959	4745	2364
4	27681804	G	C	2685	1452	4243	2152	19333	9720	7069	3447
4	27683440	G	A	165	68	3079	1537	6001	2781	7246	3718
4	27683532	T	G	1350	793	3401	1693	6331	3174	6740	3451
4	27683644	A	G	350	176	2977	1407	6653	3330	6949	3512
4	27687397	G	A	2584	939	4149	2018	11328	4527	6506	3267
4	27692931	C	T	651	246	260	122	2001	828	36	20
4	27692935	A	G	27093	13878	5643	2828	36330	17590	6547	3247
4	27694809	A	G	17	11	49	25	144	82	258	130
4	27694842	G	A	6	3	0	0	6	2	92	45
4	27694893	T	G	3731	1984	3968	2004	14844	7687	6575	3277
4	27695997	G	A	10	7	76	39	77	41	670	317
4	27696700	A	G	9858	4362	5105	2533	10087	4989	5962	3136
4	27696748	T	C	15106	7905	4796	2396	30476	15483	4355	2124
4	27701791	T	C	6041	3519	5265	2673	21209	10626	6994	3455
4	27702295	A	G	42	22	860	408	1108	534	3553	1790
4	27704222	G	T	155	66	3158	1542	6826	3087	6601	3286
4	27708253	T	C	29	18	22	12	5	3	281	137
4	27708273	A	G	293	140	357	180	1034	473	874	439
4	27709963	T	C	766	464	3662	1874	8534	4754	7124	3498
4	27710845	C	T	322	152	426	221	1866	920	730	349
4	27710873	C	T	1	0	1	0	6	3	0	0
4	27712205	G	T	63	37	42	24	32	20	316	173
4	27714402	A	T	11	4	1	0	4	3	443	235
4	27714421	T	C	531	303	384	207	766	442	894	429
4	27715474	T	C	3	1	0	0	4	2	30	18
4	27715503	G	A	2499	1283	3312	1664	16516	8693	6280	3152
4	27715979	C	T	621	287	2622	1252	5800	2713	3640	1809
4	27718262	G	C	0	0	10	3	2	1	75	33
4	27718287	G	A	33	13	31	22	68	31	322	162
4	27719790	A	G	1061	552	1991	1043	5817	2941	4804	2409
4	27725689	G	A	77	31	2063	1019	942	410	4409	2182
4	27726485	C	T	273	149	1465	731	1852	847	4259	2161
4	27726979	G	A	241	129	2650	1325	4255	2014	5184	2603
4	27730366	T	C	4	4	0	0	0	0	405	196
4	27730386	T	G	0	0	14	6	7	3	70	39
4	27730854	T	C	12	4	23	14	7	5	174	88
4	27730896	C	T	467	246	490	184	1927	902	826	387
4	27732596	T	C	62	30	265	126	930	469	862	443
4	27732607	A	G	671	416	3075	1481	11267	6243	6939	3569
4	27739755	T	G	44	28	470	260	762	405	650	334
4	27744207	G	A	1273	605	4065	1986	16525	8009	6030	3106
4	27744718	C	T	1927	917	3207	1585	7781	3883	5917	2943
4	27751855	T	C	0	0	0	0	68	30	619	320
4	27753910	T	C	1168	550	1670	840	7331	3762	2406	1201
4	27753936	C	A	0	0	0	0	0	0	0	0
4	27753936	C	T	420	241	956	493	4017	1676	665	332
4	27757391	T	C	1205	645	3525	1719	12471	6598	4357	2157
4	27760141	G	A	30738	14939	4638	2254	36050	17050	5561	2727
4	27763567	G	A	667	371	3976	2021	23297	11265	6027	3031
4	27772051	A	G	3475	1900	4883	2410	10827	5668	6234	3015
4	27778474	T	C	76	50	702	372	1949	1152	1398	697
4	27779332	A	G	10221	5613	4353	2224	30943	16316	6042	2964
4	27781151	G	A	1578	748	3706	1787	11233	5305	6127	3024
4	27781160	T	A	1	1	0	0	1	0	75	36
4	27781471	T	C	394	222	1855	890	5670	2967	4707	2339
4	27781497	A	G	246	95	2723	1144	4822	1904	6459	3116
4	27782330	A	C	26330	11919	3989	1924	17799	8697	4502	2233
4	27782350	G	A	22830	8980	3676	1814	16326	6513	5690	2900
4	27782417	C	T	8005	3606	2552	1269	11595	5483	4644	2299
4	27782444	C	T	5595	2663	3909	1924	14757	6744	6352	3193
4	27782487	A	G	888	498	2269	1171	10359	5410	4766	2335
4	27783403	A	C	1379	715	2898	1472	5546	2847	6681	3392
4	27783441	T	C	6953	2920	3494	1824	19625	9731	4786	2414
4	27783448	T	C	8711	4380	3810	2011	21799	12107	6871	3422
4	27789823	C	T	13	5	27	5	17	7	426	205
4	27791584	C	A	3339	2064	3059	1548	17615	8894	4649	2324
4	27792318	A	G	1762	863	600	313	1116	614	119	65
4	27792341	G	A	127	47	14	8	4	1	297	147
4	27792360	C	T	32850	14858	4563	2225	23439	11582	6494	3309
4	27792818	G	T	4266	2288	3487	1718	21998	10920	5988	2953
4	27793007	A	G	26	16	28	11	95	55	112	58
4	27793013	A	G	21	10	8	3	24	15	413	224
4	27793744	T	G	1246	622	2536	1206	5765	2865	4142	2019
4	27797571	T	C	845	488	2521	1229	10205	5378	4630	2255
4	27801272	T	C	2178	1274	2461	1293	6402	3533	4638	2340
4	27803010	A	G	1	1	0	0	0	0	0	0
4	27803032	C	T	523	231	450	231	2036	986	1278	633
4	27803058	G	A	211	126	462	188	1469	513	332	156
4	27805588	A	C	760	333	2606	1214	8571	4153	3875	1968
4	27809085	C	A	6177	3413	3487	1714	12618	6046	4224	2056
4	27809231	A	G	729	464	3533	1767	13539	7388	6143	3028
4	27810292	A	C	0	0	0	0	0	0	61	36
4	27810312	G	A	200	100	154	71	256	97	1088	528
4	27810646	T	C	940	545	2994	1542	9224	5055	6045	2959
4	27812345	T	C	10550	5282	4346	2076	20909	10419	6137	3037
4	27812392	G	T	4	4	1	1	6	4	61	26
4	27814696	A	C	242	105	2529	1262	3948	2043	6384	3174
4	27814738	G	A	409	164	2538	1304	4883	2374	5951	2886
4	27825163	A	G	34	21	2726	1419	1148	703	6573	3227
4	27828760	G	A	285	114	3415	1673	12441	5925	5917	2988
4	27828895	C	T	142	82	1076	523	4980	2477	2625	1346
4	27828915	A	C	1	1	0	0	3	2	96	39
4	27828999	C	A	2114	1082	2530	1251	10568	5310	2730	1410
4	27837969	A	C	2478	1357	2526	1307	9158	4889	5427	2703
4	27838016	G	A	77	52	219	111	332	212	205	101
4	27843218	A	G	9	4	2	2	9	2	826	408
4	27843825	A	G	2436	1037	5028	2372	23306	11232	6654	3300
4	27843856	A	G	0	0	0	0	3	2	168	83
4	27844411	T	C	1488	848	2209	1086	9130	4952	4701	2322
4	27844421	C	T	0	0	3	3	0	0	87	45
4	27848155	C	A	127	37	1969	973	1317	583	7099	3534
4	27862340	C	T	417	206	2539	1301	5248	2588	4942	2413
4	27867249	A	G	770	436	2839	1435	12222	6785	3716	1884
4	27867912	C	T	3161	1423	2701	1325	11168	5244	5033	2450
4	27867951	G	A	1130	518	1658	794	7255	3560	1959	900
4	27868055	C	T	3	3	57	32	48	18	166	80
4	27868056	G	A	0	0	40	15	0	0	161	79
4	27868059	T	C	506	221	2707	1313	5220	2703	5682	2812
4	27868705	C	T	4004	1853	1353	636	4706	1851	3107	1549
4	27868713	G	T	12257	6385	3274	1655	16031	8145	5058	2570
4	27871842	C	T	173	69	77	25	531	172	33	18
4	27871868	C	T	9752	5282	3575	1806	20197	10422	4750	2347
4	27872339	G	A	1413	661	2179	1044	8326	4030	4318	2109
4	27872386	G	A	164	84	232	107	332	164	694	363
4	27878240	A	C	200	103	2814	1321	5771	2337	6167	3059
4	27880831	C	T	12612	5770	3271	1618	11208	5391	3882	1932
4	27886844	A	G	241	135	2258	1140	5363	2885	5215	2591
4	27887833	C	T	1235	541	1384	702	4068	2099	2845	1379
4	27887868	C	T	2	2	43	16	17	9	202	118
4	27888838	G	A	417	150	3004	1378	7766	2982	6323	3162
4	27888866	T	G	398	234	2093	1091	7266	4092	3709	1862
4	27889248	C	T	11	3	1273	609	24	14	4661	2315
4	27890574	T	A	186	100	2774	1397	3402	1740	6424	3182
4	27895091	T	G	1476	833	1349	707	4876	2660	2302	1146
4	27895098	G	A	1	1	18	6	7	5	82	35
4	27897437	T	C	642	420	1746	885	5670	3054	3677	1811
4	27897633	A	G	571	281	2275	1174	4287	1962	3161	1544
4	27897657	T	G	648	341	2113	1096	5155	2785	4643	2354
4	27897687	A	T	67	30	3	0	0	0	187	95
4	27902476	C	T	3043	1514	893	453	4216	1946	651	330
4	27902479	G	A	18337	8466	3356	1619	23190	10562	6324	3175
4	27902507	G	A	20273	8506	3041	1430	26250	11514	3619	1851
4	27903383	A	C	336	214	2627	1520	7525	4781	5190	2875
4	27905786	A	G	11678	5840	2296	1127	13078	6745	1238	638
4	27906829	T	C	294	140	2014	1023	4599	2203	2496	1196
4	27906865	T	C	1295	669	3358	1687	20781	10891	5118	2558
4	27909344	G	A	1693	811	279	138	863	397	1503	752
4	27909347	G	A	14652	7381	2182	1102	15014	6846	4350	2155
4	27909670	C	G	1	1	8	5	10	8	0	0
4	27909694	A	G	4076	2265	2987	1475	12536	6434	4620	2301
4	27909976	T	A	0	0	0	0	0	0	22	6
4	27910021	C	T	22	10	300	147	410	195	2167	1058
4	27910643	C	T	5083	2628	2876	1448	16382	8258	2351	1204
4	27912613	A	G	2	1	207	113	47	21	1622	788
4	27917029	T	G	101	58	2050	1050	1875	981	5561	2829
4	27918627	G	A	13988	7066	3674	1779	16949	8361	3882	1931
4	27920861	T	C	1191	814	3186	1673	9146	6005	6511	3206
4	27924559	T	C	1595	887	2283	1180	5753	3084	2340	1171
4	27925141	A	G	8	6	157	87	100	63	118	58
4	27925154	G	A	262	101	2671	1344	4096	1898	6035	3074
4	27928051	C	T	25	18	181	71	355	132	514	277
4	27928071	T	C	157	100	314	134	606	328	1830	875
4	27928073	T	C	20	8	9	2	43	17	1266	637
4	27931014	C	T	2272	1111	3187	1485	13317	6301	3952	1977
4	27931537	C	T	4	2	2	2	28	11	402	209
4	27931541	C	T	808	341	2113	1015	4885	1564	3743	1827
4	27931573	G	A	2488	1119	3073	1575	10557	4752	6408	3223
4	27931839	A	G	1481	970	2626	1340	14823	7792	3204	1558
4	27932856	A	G	216	92	2627	1262	5391	2203	3781	1913
4	27932870	G	A	444	162	3367	1604	8873	3739	6342	3218
4	27943218	A	G	46	26	2270	1202	1143	677	4931	2452
4	27943822	C	G	1	1	0	0	0	0	81	38
4	27943852	C	T	2312	1074	2576	1294	14288	6793	3887	1953
4	27943894	C	A	0	0	65	36	0	0	146	68
4	27946125	A	G	1367	662	197	95	870	411	1650	827
4	27946143	T	C	22288	10943	4170	2069	26473	13208	5843	2835
4	27947900	C	T	330	163	156	62	504	244	2078	1027
4	27947953	G	C	83	39	15	7	39	22	616	321
4	27947968	C	T	205	47	6	3	17	10	0	0
4	27948002	C	T	331	145	26	11	186	36	114	59
4	27948005	G	A	12079	5213	1201	541	8462	3822	652	350
4	27953529	T	G	573	399	1654	868	5365	2989	3401	1664
4	27955299	A	C	1301	585	755	339	1717	688	880	444
4	27955335	G	A	923	402	198	101	640	306	1869	893
4	27955377	A	G	862	371	666	296	1355	611	883	440
4	27961533	A	G	2581	1221	2187	1090	14739	7680	4357	2161
4	27966682	G	A	3879	1760	4801	2320	35792	16725	6026	2981
4	27968687	T	C	83	38	14	8	83	49	710	345
4	27968730	T	G	12226	6261	4228	2055	30535	15346	4171	2095
4	27969383	G	T	3006	1358	3056	1475	16604	7825	4507	2304
4	27969390	T	A	11	2	3	3	17	8	217	108
4	27970658	G	A	2	2	41	17	38	15	0	0
4	27970668	A	G	3224	1685	3026	1531	19651	10434	3916	1961
4	27971557	C	T	3	2	19	12	47	19	154	73
4	27971596	G	T	65	27	1658	846	2184	1237	3566	1803
4	27971599	C	T	0	0	54	19	1	0	177	92
4	27971607	C	A	0	0	0	0	2	0	213	103
4	27971792	C	T	764	346	688	319	4512	2189	2195	1097
4	27975847	G	A	17496	8350	4280	1942	28301	13385	5374	2632
4	27975896	G	A	8828	3963	2257	1102	4316	2271	2472	1276
4	27982984	C	T	49	24	84	29	292	109	548	262
4	27983025	C	T	501	129	1886	886	6013	2080	2991	1540
4	27983044	G	A	413	96	1810	859	5609	1615	3052	1581
4	27983975	G	C	124	39	646	333	1773	716	2659	1353
4	27983989	C	T	630	322	1487	749	6664	3233	1417	700
4	27984025	C	T	3	3	8	4	2	1	298	145
4	27986237	G	A	349	194	29	15	58	24	621	311
4	27991453	G	A	3019	1567	2612	1335	14603	7594	2135	1079
4	27991488	G	T	51	11	18	11	28	14	328	155
4	27991495	C	A	44	9	19	11	22	11	324	159
4	27997335	T	C	637	333	3288	1580	10283	5268	5632	2840
4	28016340	G	T	0	0	0	0	0	0	119	66
4	28016367	T	G	3382	1630	3619	1832	7732	3874	4729	2355
4	28017161	C	T	104	51	92	31	341	119	941	477
4	28017194	A	G	68	30	21	10	17	3	338	173
4	28017651	C	A	377	187	3166	1587	12712	6338	5283	2580
4	28018399	G	C	353	187	1745	842	4439	1499	1465	717
4	28018412	G	T	4	3	1	0	16	7	164	77
4	28019541	C	A	21945	10992	5520	2777	34675	17596	5373	2678
4	28019553	C	T	3029	1125	713	331	5801	2294	1384	701
4	28020522	A	G	4636	2364	2526	1292	11307	5739	2641	1293
4	28024351	G	A	3626	1815	3919	1926	22566	10616	4357	2183
4	28025952	A	G	639	255	894	426	6266	3155	656	321
4	28025958	G	A	126	56	248	116	1072	410	718	385
4	28036955	T	C	81	49	1472	742	1743	1001	1516	726
4	28042924	G	A	47	14	19	10	40	17	452	226
4	28048760	T	G	1	1	0	0	0	0	295	138
4	28048772	G	A	4	1	1	0	2	2	69	36
4	28052469	A	G	1091	491	1714	845	9947	4578	3548	1727
4	28052899	T	C	1237	677	1548	774	10083	5270	3583	1708
4	28057069	G	A	1	0	40	13	66	30	283	149
4	28057103	T	C	1	1	43	27	4	2	201	94
4	28062966	C	G	28	13	1163	592	3556	1847	2243	1103
4	28064184	G	T	662	249	1466	702	5408	2572	3190	1628
4	28071200	G	T	3100	1224	3332	1593	11279	4614	6624	3309
4	28071228	T	C	5846	3414	3774	1864	21659	11577	6015	3007
4	28077002	G	A	558	249	2412	1130	10181	4811	3623	1805
4	28084334	C	T	6828	2782	2708	1245	7315	3359	3242	1633
4	28088454	A	G	1442	759	1638	794	18301	9589	2281	1091
4	28089963	C	T	917	462	1893	948	6116	3008	3530	1769
4	28091585	C	T	799	381	3198	1510	8198	3748	6116	3065
4	28095444	G	A	1224	584	3721	1815	5653	2779	6212	3103
4	28095495	T	C	1822	1248	2375	1223	5499	2694	3609	1781
4	28096359	A	G	236	123	2072	1063	5775	2658	3766	1854
4	28096365	T	C	367	200	2251	1155	7262	3472	3798	1868
4	28097343	G	T	84	19	264	137	273	145	871	430
4	28097388	T	C	842	464	2587	1310	10298	5191	3669	1819
4	28097896	C	T	650	305	3650	1652	16412	7583	6745	3330
4	28097898	C	T	1	1	4	2	4	2	162	86
4	28098026	A	C	1773	958	2352	1173	10946	5570	4886	2408
4	28098077	C	T	52	19	5	2	66	26	586	290
4	28098085	C	T	4921	2014	2227	1068	16385	7684	1259	635
4	28098119	G	C	4737	1756	3172	1587	7290	3317	4582	2268
4	28099442	T	C	1449	816	2634	1262	12410	6373	4063	2057
4	28101706	C	T	10453	5232	2888	1411	16687	8407	3706	1847
4	28101741	C	A	205	132	216	117	414	242	22	12
4	28103206	G	C	1	0	38	16	1	1	178	88
4	28103210	C	A	1257	611	3240	1581	10669	5303	6335	3116
4	28104285	G	A	3048	1653	3446	1753	12060	5199	5875	2900
4	28104319	C	T	10768	5869	4041	2063	20469	10057	6000	2977
4	28107460	C	T	740	328	3512	1683	11717	5518	5905	3025
4	28107464	T	C	2	1	0	0	0	0	0	0
4	28109348	C	T	2561	1143	3614	1729	14917	6403	5963	2921
4	28109929	G	A	48	21	77	28	102	42	533	259
4	28110446	G	A	16536	6445	5132	2378	21234	9794	5330	2674
4	28110448	A	T	0	0	0	0	6	4	0	0
4	28110471	C	A	618	313	276	142	793	316	1018	509
4	28114127	T	G	5536	2620	5049	2566	30710	15846	6335	3239
4	28114163	A	G	0	0	0	0	9	3	0	0
4	28120585	A	G	687	468	3257	1721	12409	6964	6726	3339
4	28120888	T	C	2542	1724	3597	1731	14947	7936	6880	3435
4	28121978	T	G	4003	2370	3333	1656	6086	3160	4895	2408
4	28122465	T	G	24	19	179	104	294	132	1119	574
4	28122494	G	T	263	114	3409	1673	6097	2888	7299	3667
4	28145416	A	G	1871	835	1544	796	6863	3280	1022	517
4	28145428	G	T	4132	1180	3386	1596	12084	4258	6050	2990
4	28145932	A	G	867	477	842	415	4841	2377	1190	596
4	28146369	G	A	13332	6213	3786	1853	24954	12292	5569	2809
4	28155160	C	A	533	167	139	64	1243	399	990	498
4	28155171	C	T	1210	505	643	315	2684	1263	1726	853
4	28155187	A	G	13940	7034	3982	2049	25890	12677	6809	3389
4	28157447	A	C	16803	8103	5111	2524	20658	10372	6218	3140
4	28158088	T	C	1864	1057	3870	2016	9778	5009	5777	2851
4	28158128	T	C	6280	3440	4235	2134	24330	12531	7275	3598
4	28158977	G	A	295	153	2201	1071	7784	3442	3124	1589
4	28159370	T	C	59	32	1679	880	1813	1010	2277	1093
4	28161885	A	G	1926	884	226	114	1326	623	44	24
4	28161889	C	A	518	220	109	57	190	73	880	437
4	28161890	G	A	58	22	99	31	43	14	123	59
4	28161911	G	A	12518	6072	1113	621	8669	4429	2461	1209
4	28163856	A	G	3432	1635	1731	798	7037	3425	2521	1260
4	28163881	C	T	43	22	23	13	1	1	667	326
4	28169303	T	C	1230	693	1706	900	8449	4434	967	474
4	28169320	T	C	13	5	23	11	13	9	664	317
4	28172076	G	T	16509	8167	3938	1933	16447	7990	5872	2920
4	28176420	G	A	41	16	530	270	936	438	1052	522
4	28178672	C	A	0	0	11	4	55	18	44	25
4	28178682	A	G	222	94	1774	909	7132	3430	2871	1429
4	28182874	A	G	5133	2619	4587	2299	25095	12719	6130	3092
4	28194516	A	G	12110	5575	4374	2212	25573	12832	5310	2638
4	28194748	G	A	912	464	3784	1850	21422	10394	6297	3241
4	28199695	G	A	13410	6105	5823	2813	29802	14287	5739	2876
4	28202454	C	T	0	0	7	1	0	0	184	84
4	28202490	C	A	1502	866	3659	1801	16962	8207	6148	3026
4	28208093	A	G	480	247	4708	2291	27291	14770	6329	3167
4	28212636	A	G	0	0	0	0	0	0	29	15
4	28212667	A	G	91	48	37	21	227	115	1374	709
4	28212701	G	A	2	1	17	10	35	12	239	113
4	28212889	C	T	628	259	3444	1622	8167	3720	6602	3310
4	28216567	A	G	9950	5001	4909	2419	20281	10191	6418	3174
4	28216699	G	A	144	73	389	201	1053	515	1866	941
4	28224533	T	G	1060	555	3420	1692	9919	5114	6591	3262
4	28226334	A	C	433	244	1377	670	3612	1917	2010	1012
4	28227301	C	T	27167	11518	4773	2352	29898	13837	6908	3466
4	28227746	T	C	3	1	0	0	0	0	35	15
4	28227790	T	G	3519	2315	4018	2154	13252	7448	6813	3477
4	28227834	G	A	1283	831	3069	1528	3874	2217	6579	3274
4	28232617	A	G	3040	1771	3431	1791	17971	10332	6013	3107
4	28232664	T	C	1938	1006	2681	1286	7627	4137	4641	2348
4	28233304	A	T	346	145	2921	1446	6665	3011	6289	3192
4	28233327	T	C	533	261	4000	1996	14378	7092	6906	3496
4	28234828	T	G	33	24	93	42	103	63	1126	564
4	28237565	T	C	667	317	189	98	1110	477	121	55
4	28237580	C	T	20304	11251	4257	2184	26463	14270	4767	2331
4	28239648	A	C	3998	1965	3759	1830	9688	4673	5529	2844
4	28239663	C	T	2046	825	1908	921	5623	2409	2917	1470
4	28244369	G	A	41	16	2707	1337	968	474	6624	3244
4	28245698	C	T	9	4	1048	500	871	400	2703	1353
4	28246264	C	T	125	70	1866	898	19014	9255	2695	1343
4	28247810	C	T	9669	4687	4432	2176	27283	13623	5948	3226
4	28247852	C	G	307	151	460	224	1230	630	209	128
4	28250230	A	T	231	104	3481	1745	5358	2258	5985	3003
4	28250238	C	A	110	54	1648	775	3003	1282	4375	2135
4	28253607	G	A	778	333	2906	1320	4026	1825	5743	2749
4	28255230	T	G	2012	1082	3435	1772	7801	4195	6411	3218
4	28261090	G	A	3951	1760	3600	1746	20039	9586	5718	2830
4	28261127	A	C	2804	1259	4113	2074	10379	5291	4761	2322
4	28263532	G	C	500	216	3507	1739	11828	5902	7135	3495
4	28263543	T	G	0	0	1	0	5	3	208	98
4	28264394	C	T	4814	2355	2796	1365	8650	4352	2305	1137
4	28264428	C	T	12	5	17	8	25	15	134	69
4	28267024	A	G	60	33	1035	482	2230	1266	2060	1036
4	28268648	A	C	4	3	2	1	17	4	413	210
4	28271182	A	T	8663	2875	4414	2056	15330	6513	5030	2434
4	28271202	G	A	7436	2540	4321	2016	14618	6332	5302	2654
4	28273974	C	T	0	0	40	22	0	0	264	129
4	28273999	G	A	49	26	1584	773	2311	1042	3569	1829
4	28291966	T	G	169	108	1235	613	1847	954	5215	2583
4	28300470	G	A	1958	1075	2403	1223	8543	4397	6438	3202
4	28300473	C	A	4	2	3	2	14	10	516	256
4	28302139	T	C	221	130	327	146	944	504	286	132
4	28305626	T	C	148	72	96	57	30	14	908	460
4	28313036	T	C	11	6	2224	1077	203	134	6778	3318
4	28315343	G	T	651	302	2753	1397	9453	4554	2587	1286
4	28319636	C	T	1658	771	2622	1268	9356	4376	4422	2177
4	28321019	G	A	17	9	15	9	52	23	843	421
4	28321023	A	C	148	74	419	229	1651	834	1273	650
4	28323843	T	C	1295	663	4066	2084	14113	7277	6047	2994
4	28323872	G	A	33	23	246	117	654	304	162	82
4	28323882	A	G	0	0	6	3	0	0	344	156
4	28324928	T	C	188	115	2116	1076	4172	2357	6746	3285
4	28325461	C	T	70	32	3181	1535	1870	885	6533	3301
4	28325811	CTT	C	0	0	4	0	0	0	0	0
4	28325813	T	TAC	105	0	40	12	52	0	41	25
4	28325813	T	TACAC	128	0	81	7	208	2	663	129
4	28325813	T	TACACAC	0	0	0	0	0	0	0	0
4	28325813	TAC	T	0	0	0	0	0	0	0	0
4	28325813	TACAC	T	0	0	0	0	0	0	0	0
4	28325848	G	T	18237	5803	3034	1317	29517	13991	3732	1782
4	28337302	C	A	0	0	0	0	16	6	133	76
4	28341254	C	A	676	384	1984	1016	9340	4433	2118	1063
4	28343903	C	T	1299	603	2211	1017	14447	6830	2918	1453
4	28345139	G	A	7	2	41	13	2	0	210	100
4	28345775	T	C	6785	3420	3391	1655	19387	9842	5171	2577
4	28346512	G	A	9541	4310	1982	991	11416	5681	1799	899
4	28352861	T	C	14	9	11	6	36	17	843	426
4	28353545	G	A	36	18	45	22	34	16	417	232
4	28353593	G	A	456	203	183	82	168	66	629	319
4	28353949	G	A	145	55	1440	673	2546	1139	3438	1732
4	28358393	T	G	2	1	8	5	2	2	223	116
4	28359687	A	C	5070	2711	2692	1325	21331	10605	2435	1247
4	28368893	G	A	24	11	12	7	9	5	282	152
4	28371985	C	T	42	17	2151	1048	683	268	4432	2187
4	28376337	T	C	9	6	6	1	47	26	111	54
4	28376712	T	C	8	1	0	0	2	1	25	10
4	28376736	C	T	177	77	349	173	664	324	1433	727
4	28378505	T	C	537	328	415	221	1798	958	1328	660
4	28378555	T	C	72	41	367	197	252	122	1003	493
4	28378795	C	A	250	95	2403	1105	3574	1523	3266	1651
4	28378795	C	G	0	0	0	0	2	2	0	0
4	28379401	A	G	753	422	2988	1516	10466	5362	6407	3226
4	28379444	G	A	5	2	25	9	15	9	345	183
4	28380212	T	C	7054	3563	3157	1502	19628	9730	2436	1173
4	28381295	G	A	13	4	443	231	238	103	1489	760
4	28381866	C	T	34	21	27	15	96	47	353	198
4	28391407	C	A	1539	587	3452	1718	9041	4286	5911	2941
4	28391614	G	A	1267	440	3019	1477	7157	2589	5958	2968
4	28391626	T	C	974	593	1433	723	5019	2964	4183	2108
4	28391852	C	T	10	6	41	12	40	12	84	42
4	28391853	G	A	2	1	43	10	20	7	34	23
4	28391860	T	C	3580	1725	3836	1893	35458	18137	5748	2956
4	28393642	C	T	5687	2625	4641	2236	28149	13387	5648	2784
4	28396027	A	C	1	1	135	65	21	14	1350	654
4	28396705	T	C	6318	3534	3757	1999	14493	7657	5974	2985
4	28397167	T	C	329	194	2975	1455	3962	2059	6465	3224
4	28401030	G	A	880	470	2859	1402	7777	3927	5765	2937
4	28405007	G	A	10520	5171	4576	2230	30219	14158	5769	2832
4	28405051	A	T	207	104	432	207	832	393	445	237
4	28417038	A	G	1	0	8	4	6	4	1142	559
4	28419114	G	A	115	61	1333	612	3492	1576	3079	1555
4	28419156	A	G	182	83	2232	1093	4279	2039	2725	1350
4	28419921	A	G	1407	791	3172	1687	18002	9689	4219	2153
4	28420930	C	A	164	59	3264	1600	2482	1040	5810	2904
4	28432456	C	T	3127	1695	1655	870	8223	4188	2029	1068
4	28433243	A	G	11596	6044	2512	1277	14304	7536	2299	1158
4	28443787	C	T	13	8	12	8	11	6	437	225
4	28449360	A	G	12818	5896	2511	1270	14113	6569	2309	1150
4	28449371	A	G	212	110	11	5	25	16	673	342
4	28449400	G	A	35759	15872	4741	2280	20018	9311	4821	2443
4	28450820	T	G	47	28	143	75	98	57	1033	507
4	28454474	G	T	106	63	1929	951	17553	8348	2946	1427
4	28460326	A	G	0	0	6	1	23	14	138	74
4	28460356	G	A	102	59	2098	1024	12736	6126	3158	1583
4	28460371	T	G	151	83	3582	1825	11456	5365	5352	2632
4	28463238	G	T	31	13	31	17	32	17	358	172
4	28470764	C	T	11	7	3	2	10	4	246	121
4	28470784	C	T	1623	784	1579	779	8008	3837	3535	1769
4	28472836	C	T	109	61	835	392	3303	1542	1077	535
4	28473048	C	A	5416	2295	3552	1698	19104	9203	5880	2919
4	28473086	G	A	2008	807	991	487	6034	2868	2238	1112
4	28473524	A	G	1934	1217	2203	1078	10601	5588	2478	1264
4	28473534	T	C	1893	649	2782	1399	7931	3248	4302	2114
4	28474926	G	A	115	46	1764	769	5395	1993	2739	1342
4	28476042	A	G	595	307	362	184	1558	817	1435	701
4	28476126	C	T	3	2	73	23	20	9	117	55
4	28478119	T	G	11466	6650	2303	1090	19394	9674	3646	1855
4	28480415	A	G	256	130	3085	1601	4471	2447	5316	2655
4	28481015	T	C	25	12	9	7	0	0	125	59
4	28481058	G	A	17221	7593	3821	1949	29139	14542	4166	2070
4	28483359	A	G	31902	16342	4713	2304	18205	8806	6167	3048
4	28489339	A	T	13	6	1030	501	269	130	3207	1594
4	28489837	T	C	12	7	0	0	39	24	135	72
4	28492165	C	T	2778	1362	4150	1917	15400	7207	6036	3052
4	28493544	G	A	3	2	18	13	0	0	229	106
4	28493571	A	G	8616	4536	4513	2250	22936	11662	6125	3140
4	28502146	C	T	1222	605	571	272	1902	875	1430	713
4	28503413	G	T	646	280	573	269	3571	1657	1460	762
4	28503428	T	G	5	3	0	0	28	7	103	53
4	28506590	A	G	27	13	21	8	155	79	75	39
4	28506594	C	T	7	1	28	17	6	3	538	280
4	28507244	A	G	603	302	1410	701	4284	2171	3319	1622
4	28507335	A	G	247	147	1737	899	4936	2687	2684	1329
4	28509292	A	G	95	45	290	149	769	373	1562	802
4	28513392	C	T	2	1	66	35	45	20	217	113
4	28513407	A	G	100	60	361	195	1145	599	1199	603
4	28519359	G	A	7924	3531	4371	2105	10515	4852	5514	2745
4	28519372	C	T	3	1	0	0	7	4	172	89
4	28523533	G	T	77	49	212	106	842	428	46	20
4	28524322	C	T	817	379	2109	1025	9966	4800	4566	2328
4	28524516	G	A	222	105	448	218	2241	1036	1493	763
4	28524559	C	T	916	406	1868	896	5949	2849	2413	1172
4	28525883	T	C	12085	7043	3764	2062	20039	11310	6402	3234
4	28526601	A	G	0	0	6	3	1	1	403	198
4	28528060	T	C	201	116	1588	837	3451	1846	2532	1260
4	28529043	T	G	5502	3027	3756	1854	17111	8489	4797	2373
4	28529063	G	A	122	52	61	32	68	32	983	482
4	28529838	T	C	723	409	2700	1410	5111	2706	5561	2799
4	28534016	A	G	1	1	0	0	3	2	100	48
4	28534030	A	G	3	3	15	6	3	1	531	279
4	28534342	T	G	186	134	2606	1316	2755	1867	6694	3302
4	28535194	G	A	430	203	2415	1154	6428	2605	5838	2925
4	28535230	C	T	2945	1378	3076	1393	15566	6996	5765	2838
4	28536740	G	T	7	4	23	15	24	6	897	445
4	28536774	A	G	327	172	2597	1237	7229	3787	6269	3074
4	28538311	G	A	137	57	509	239	1307	590	2091	996
4	28539049	G	A	1770	908	3038	1518	19097	9574	6213	3246
4	28539924	G	A	916	477	1788	854	6374	3287	4218	2129
4	28545862	G	A	24	5	393	200	386	171	2269	1100
4	28549589	A	G	19	9	1283	677	1436	786	3203	1599
4	28551237	G	A	1096	416	2668	1242	7361	3096	6156	3139
4	28551337	A	T	93	37	1938	963	14733	7106	2641	1355
4	28557243	T	C	8649	4674	3518	1803	20173	10720	5766	2874
4	28557271	T	C	67	25	14	7	23	9	1039	530
4	28557468	A	G	7885	4125	3946	1934	17366	8835	5324	2598
4	28558552	A	G	2755	1667	4291	2147	15692	8071	5636	2815
4	28558616	A	G	1776	1052	3570	1840	17599	9282	5686	2805
4	28561990	A	C	261	169	2057	1019	3129	1628	5076	2532
4	28563413	T	C	1290	600	2477	1215	6595	3482	2355	1142
4	28563455	A	G	580	342	1538	740	4929	2639	2365	1160
4	28565233	A	G	253	140	1849	895	5592	2837	2396	1245
4	28569087	A	G	76	48	96	44	168	79	225	113
4	28569177	G	A	26	14	18	11	19	9	351	179
4	28569217	G	A	19687	10188	3945	1958	19481	9679	4514	2304
4	28569228	T	C	821	380	240	122	1065	530	210	94
4	28575606	T	C	2464	1352	3774	1892	18778	9761	5312	2641
4	28575622	G	A	34	20	98	48	523	234	195	93
4	28580805	A	G	391	210	3480	1700	16066	8116	6275	3134
4	28582620	G	A	154	68	1603	778	5655	2565	3658	1766
4	28585049	T	C	25	11	39	14	20	14	427	194
4	28585061	A	G	2182	1255	2899	1388	8399	4400	4287	2165
4	28586794	C	T	47	16	1501	710	5175	2478	3238	1693
4	28588964	T	C	221	121	2553	1308	7396	4023	5247	2632
4	28592154	G	A	100	43	48	23	59	31	1029	519
4	28596660	A	G	27	14	1812	949	828	446	5021	2532
4	28598108	A	G	1169	552	1637	867	2954	1329	2159	1066
4	28598120	A	G	60	33	5	3	94	51	560	270
4	28602089	A	G	245	147	1085	531	2546	1298	2455	1201
4	28602286	G	A	30	15	4	2	6	3	81	32
4	28602333	T	C	14956	7679	4019	2075	29875	16409	4913	2492
4	28602348	G	A	9819	5540	2366	1127	12635	5324	3117	1544
4	28603878	G	T	4778	2158	2932	1470	18110	8898	4522	2258
4	28604519	G	A	80	35	56	21	443	150	265	124
4	28604916	C	T	814	402	3215	1552	9991	4531	5802	2835
4	28604977	C	T	296	113	2325	1069	3626	1667	5410	2719
4	28605084	A	G	854	468	1181	613	4415	2445	2415	1219
4	28605494	C	T	1036	439	1395	666	5444	2392	2468	1248
4	28608116	G	A	59	17	2081	939	821	357	3489	1789
4	28610295	G	A	687	244	2280	1203	4026	1910	4622	2300
4	28610300	C	T	1070	566	2649	1222	6288	3097	5086	2562
4	28619429	T	C	1112	546	1348	714	4570	2372	2269	1116
4	28619454	A	T	41	17	19	7	19	6	652	345
4	28620559	A	G	1738	1006	1643	849	7994	4126	3529	1738
4	28622052	G	T	28	15	430	197	2145	949	797	398
4	28622364	C	A	59	32	2	2	127	52	693	331
4	28623187	A	G	199	92	1456	717	6655	3307	2436	1202
4	28623892	G	A	2	1	76	23	14	7	191	80
4	28623915	A	G	541	275	3117	1482	10548	5007	3835	1982
4	28623963	T	A	11	5	21	13	16	12	699	348
4	28624255	C	G	5869	2255	3044	1526	24900	11119	4996	2505
4	28624265	T	C	5833	2261	3506	1732	27613	12897	5389	2718
4	28624379	T	C	7612	4187	3161	1624	22247	11862	5142	2542
4	28624472	A	G	562	317	3389	1751	8707	4745	5113	2538
4	28624674	G	A	5589	2395	4166	2085	21852	10472	4744	2370
4	28624698	T	C	4099	1541	4257	2091	15526	6576	5086	2583
4	28625301	C	A	114	55	24	8	154	64	39	22
4	28625306	C	A	367	186	97	48	303	175	42	27
4	28625306	C	T	1895	891	532	272	2514	1176	1265	637
4	28626405	G	C	50	25	1572	817	5457	2842	3685	1840
4	28632558	A	G	7701	3834	2224	1138	12316	6097	1836	917
4	28632583	A	G	18	9	0	0	0	0	145	74
4	28634995	G	A	6608	3088	2745	1374	16786	7870	4876	2484
4	28635003	C	G	164	79	13	5	130	59	1258	616
4	28637078	T	G	1121	727	1021	508	6330	3381	1806	919
4	28639981	G	T	32	12	1667	839	2460	1482	4437	2168
4	28641062	G	A	497	235	539	265	2471	1092	1347	658
4	28641096	G	T	481	208	1698	793	4580	1886	3025	1533
4	28645822	C	T	103	46	1180	555	2305	1036	2502	1252
4	28648219	G	T	86	37	282	129	984	504	472	244
4	28648225	G	C	345	175	833	411	1726	804	1188	636
4	28648262	C	T	5538	2637	3887	1811	25559	11838	5219	2692
4	28648309	T	C	0	0	0	0	6	5	54	30
4	28652866	G	A	3394	2019	1425	709	5412	2793	1025	511
4	28652911	T	C	2429	992	3033	1554	6420	3237	2883	1414
4	28653348	C	T	24248	11833	3520	1752	12531	5424	3129	1547
4	28653360	C	T	300	121	65	33	179	70	59	25
4	28653381	C	T	25812	11741	2619	1240	14964	7257	3027	1517
4	28653420	G	A	502	182	202	104	220	119	128	62
4	28654258	G	A	78	35	22	11	22	8	615	312
4	28654502	A	G	252	149	512	260	1857	985	1325	631
4	28656565	A	G	289	151	960	484	1806	929	1180	577
4	28661526	T	C	1748	1007	1482	733	7598	4041	2386	1177
4	28662858	A	G	10	5	5	3	24	11	487	238
4	28664019	T	C	438	261	2920	1567	6002	3350	5412	2732
4	28664903	A	G	0	0	0	0	0	0	0	0
4	28664949	A	G	2063	1029	2832	1404	9998	4509	5230	2652
4	28664957	TGAG	T	5	0	1	0	5	0	566	259
4	28664958	G	C	3	0	4	3	3	2	181	97
4	28664968	T	C	442	264	1224	661	2918	1357	1737	876
4	28665889	C	T	2390	1148	4086	1923	24757	11364	4785	2417
4	28669712	G	A	226	113	3155	1572	3738	1775	5581	2845
4	28670292	A	C	3046	1716	2199	1098	11009	6005	3161	1535
4	28670565	T	G	4273	1845	3949	1932	21344	10523	4342	2173
4	28670819	G	A	489	217	1025	506	2900	1291	1230	655
4	28676565	T	C	107	43	1737	782	2710	869	3570	1762
4	28676594	G	A	141	62	2050	1010	3774	1601	4729	2356
4	28680520	T	G	61	30	1198	584	1685	757	1763	873
4	28682020	G	C	22284	7121	4009	1984	30072	10641	4767	2392
4	28686371	T	C	1080	511	2726	1322	15517	7690	6147	3054
4	28686377	G	A	4	1	10	7	48	23	363	174
4	28686382	G	T	112	33	455	229	1996	903	671	326
4	28687406	A	G	39071	19143	4374	2121	26693	12913	5477	2704
4	28689333	T	G	8	7	1475	715	21	11	4841	2370
4	28689819	C	T	2	0	22	12	51	22	151	64
4	28689839	G	A	59	20	92	29	455	117	91	51
4	28691150	G	A	3173	1451	3302	1581	13484	6296	6054	3047
4	28691851	A	G	4964	2794	3494	1812	14599	8038	4767	2408
4	28695770	T	C	429	243	2675	1413	3414	1786	6006	3031
4	28698937	G	A	70	31	409	205	308	149	2064	1039
4	28698958	A	G	472	254	1102	599	2087	1052	1271	626
4	28698978	G	A	3539	1645	3446	1716	13572	6499	4996	2524
4	28701321	C	T	3	1	98	57	130	58	0	0
4	28701329	G	C	51	21	2011	1019	7030	3406	4221	2061
4	28702554	G	T	806	403	464	222	2024	909	1772	897
4	28703335	G	A	465	206	569	271	2249	982	2114	1112
4	28703891	G	A	10293	5189	5436	2764	26302	13252	6326	3169
4	28704016	A	G	99	66	1836	931	4464	2537	3134	1565
4	28706757	T	C	692	519	2745	1386	6570	3642	6373	3214
4	28707753	A	G	495	355	3430	1730	8811	4059	6448	3193
4	28707757	C	T	433	311	3912	1974	10522	4207	6349	3167
4	28708716	G	T	86	38	964	461	1229	533	2620	1334
4	28710321	G	A	748	360	2783	1384	6426	3002	6512	3231
4	28710340	T	G	0	0	1	1	2	1	70	36
4	28712968	A	G	296	127	3509	1725	13947	7388	4226	2071
4	28714052	T	C	1298	730	3721	1798	10371	5410	6243	3066
4	28716222	A	G	7680	3244	4012	1957	19356	9923	6892	3321
4	28718511	C	A	2976	1420	521	257	2454	1034	2038	1035
4	28718522	AGAAATTGAGGG	A	0	0	0	0	0	0	38	0
4	28718528	T	C	38209	18755	4817	2471	37387	19044	6526	3270
4	28722828	A	G	44	27	1385	694	3418	1815	3564	1766
4	28723573	T	C	1446	626	2849	1419	6630	2769	6817	3368
4	28723601	A	T	28	11	13	4	9	4	229	111
4	28727547	T	A	21	8	1491	701	14	5	3736	1811
4	28730306	C	T	33	17	1456	717	5326	2394	3328	1680
4	28732481	C	T	42051	19939	4747	2366	35244	17825	4448	2198
4	28733983	C	T	391	187	3426	1701	11001	5147	4225	2125
4	28737881	G	A	8972	4335	3513	1736	24560	11386	3577	1830
4	28738088	T	C	825	457	1224	609	8118	4306	2855	1429
4	28739614	T	C	181	79	3423	1617	15429	6232	3621	1775
4	28739617	A	G	25	17	178	88	818	382	722	361
4	28739646	A	G	93	41	2223	981	14649	6383	2590	1262
4	28739878	G	A	601	277	1961	964	4572	2287	3228	1613
4	28739956	C	A	897	349	2712	1307	11570	5182	3649	1759
4	28743877	C	A	18653	8671	3820	1838	19364	9172	4665	2274
4	28744750	A	G	2487	1399	3781	1798	22554	11256	4723	2360
4	28745882	A	G	9116	4170	4210	1952	32864	15551	5090	2576
4	28749775	C	T	11359	5366	2482	1189	17079	8160	2605	1363
4	28750033	T	G	109	68	1322	711	4395	2474	3503	1718
4	28752919	T	C	33	15	27	18	46	26	1052	560
4	28752932	A	C	941	512	2000	990	8320	4317	2848	1432
4	28752963	A	G	2	2	5	3	8	5	114	49
4	28753519	T	G	503	331	1751	867	7594	4007	3134	1603
4	28753534	C	A	538	203	2986	1454	9418	3306	3421	1673
4	28756026	T	C	4217	2089	3981	1912	25273	12312	5383	2743
4	28756076	C	G	9	2	13	8	13	8	240	127
4	28756656	T	C	5	2	1028	484	31	21	1992	984
4	28757675	C	T	26	15	288	145	91	53	236	106
4	28757802	A	G	67	33	1888	921	7435	3739	3276	1646
4	28757843	G	A	41	20	1141	562	1657	803	1398	661
4	28757844	C	G	0	0	3	1	7	7	375	189
4	28759315	A	G	1167	597	440	210	4422	2339	863	443
4	28759351	G	A	13	5	17	6	21	10	420	217
4	28762384	T	C	2595	1399	3126	1540	15221	8334	4973	2542
4	28764963	T	G	101	56	291	144	1790	982	1069	557
4	28764976	C	T	8	3	2	1	0	0	132	55
4	28769842	G	T	172	55	2575	1208	3742	1591	5368	2676
4	28776140	C	T	5248	2388	3689	1721	11929	5751	4943	2468
4	28780231	A	G	822	507	3287	1660	12289	6248	5969	3006
4	28784752	C	G	120	53	203	93	1190	720	777	391
4	28784796	T	C	2168	889	2236	1156	12359	6215	3705	1839
4	28789836	T	C	93	53	2218	1149	6378	3129	3024	1526
4	28789879	G	T	62	28	1698	838	8588	4141	3261	1652
4	28795187	C	T	737	288	1030	482	4513	1453	1271	634
4	28795213	T	G	1122	675	2186	1089	9610	4928	3240	1620
4	28795735	C	A	1936	844	1235	655	4838	1938	1174	562
4	28795758	T	C	9093	4765	3353	1684	24343	12839	3705	1838
4	28797388	A	G	528	283	2963	1499	8502	4484	5012	2565
4	28797422	C	T	38	15	207	100	422	158	632	308
4	28798847	C	T	34	15	132	31	133	50	234	126
4	28798860	C	A	3875	1917	4500	2168	20632	10048	4753	2369
4	28798883	T	C	2657	1133	3830	1912	13651	6242	4531	2241
4	28799492	A	G	6	3	4	2	0	0	131	67
4	28799523	A	C	430	230	1322	648	3305	1771	1291	616
4	28799527	A	C	37	17	26	13	46	25	631	311
4	28801204	G	A	146	53	2175	1067	5931	2656	3456	1752
4	28810324	A	G	243	116	250	130	583	311	1494	736
4	28810327	C	A	6	2	0	0	3	0	247	130
4	28810361	C	A	828	343	2856	1409	5525	2549	5800	2933
4	28813116	C	A	181	75	671	301	956	410	1217	587
4	28813144	T	C	7	5	0	0	8	2	204	100
4	28814962	G	A	305	100	28	14	210	73	194	91
4	28816220	G	A	1066	522	1066	548	7753	3929	1180	590
4	28817206	T	G	1406	893	2719	1418	7962	4220	4758	2432
4	28817232	C	A	5	1	0	0	19	9	275	153
4	28821006	A	G	27288	12338	5171	2461	33229	16519	4472	2215
4	28823520	T	C	51	25	324	160	492	277	1577	775
4	28823555	C	G	0	0	0	0	1	0	147	77
4	28826196	G	A	531	255	2652	1297	5853	2587	5152	2538
4	28826217	A	G	849	460	3204	1611	9746	4785	5287	2607
4	28827186	C	T	509	156	987	445	4646	1959	1080	530
4	28827190	G	T	909	304	1633	760	7362	3092	3453	1731
4	28830599	C	G	15925	6976	3622	1751	13773	6052	4968	2468
4	28830635	C	A	338	134	19	11	191	96	40	14
4	28830639	C	T	26785	13341	4244	2183	17145	8763	4825	2463
4	28830642	T	G	15	8	3	2	0	0	277	136
4	28830652	G	C	25	7	0	0	3	1	77	41
4	28830680	C	T	11	7	27	12	0	0	75	38
4	28831239	G	A	1355	529	1591	699	8402	3681	2633	1288
4	28831290	G	A	130	78	198	92	780	327	97	42
4	28831302	G	C	1	0	0	0	1	0	41	18
4	28831319	C	T	70	26	242	110	1018	446	896	418
4	28832388	A	G	1919	963	2200	1094	10312	5327	2733	1423
4	28832545	A	G	487	291	4610	2249	24905	13025	6103	3090
4	28832694	G	A	150	80	2644	1300	15546	7532	3460	1665
4	28832740	A	G	150	82	1428	682	5188	2607	1181	616
4	28832788	T	C	676	345	3397	1659	11315	5927	5258	2614
4	28834160	G	A	361	167	2424	1238	6917	3131	3565	1784
4	28837708	C	T	1808	831	2785	1318	11542	5469	5202	2664
4	28838463	T	C	42	22	674	322	1050	570	1148	529
4	28838826	G	A	207	77	1870	932	7019	3311	4366	2152
4	28840443	T	G	153	76	2300	1119	13935	7135	3387	1718
4	28843029	C	T	4165	1934	2940	1431	10767	5008	4638	2359
4	28843042	C	T	368	130	340	174	1282	489	1009	520
4	28843468	G	T	342	133	1839	857	3474	1586	3797	1898
4	28848117	A	G	349	203	1522	746	2649	1349	3125	1586
4	28848206	A	G	89	41	2426	1184	1264	683	6065	2970
4	28848481	C	T	91	41	421	202	2378	1085	1325	680
4	28848518	T	C	190	95	1041	516	3547	1778	1185	586
4	28850524	G	A	11469	5134	4320	2192	23261	11339	5381	2812
4	28850579	C	T	896	474	1913	952	16609	8149	2675	1247
4	28851586	C	T	1685	997	3239	1684	9205	4753	5787	2927
4	28851598	G	T	1295	450	3028	1489	6778	2725	5887	2928
4	28859923	G	C	1496	624	2241	1053	9173	3431	2705	1331
4	28859953	A	G	9	6	0	0	0	0	49	25
4	28859955	A	G	2786	1311	2706	1286	14938	6794	2670	1303
4	28860003	G	A	230	139	378	191	778	422	1484	741
4	28863159	A	G	3394	1891	1860	933	6513	3365	2797	1342
4	28865191	G	A	1591	777	516	272	2252	1106	1494	734
4	28865223	G	A	5109	1995	2280	1192	8978	3810	2085	1061
4	28871862	A	G	362	258	1036	537	3382	1876	1714	887
4	28872811	C	G	2	1	0	0	4	2	215	123
4	28872833	G	A	155	93	1200	593	2776	1437	3429	1699
4	28880859	C	T	1077	511	2434	1136	7177	3303	3125	1491
4	28881637	T	C	62	51	105	52	333	177	262	134
4	28881667	T	C	0	0	0	0	0	0	40	16
4	28883330	C	T	89	37	39	20	23	10	539	259
4	28883361	G	A	102	57	93	46	96	44	0	0
4	28883988	C	T	18	6	23	6	31	8	455	208
4	28889515	G	A	74	52	100	50	480	238	234	113
4	28889978	C	A	201	87	2865	1417	8228	3902	5672	2732
4	28895078	A	G	622	341	2034	1066	7365	3763	4382	2151
4	28896761	G	A	8017	4000	4968	2499	29978	15120	5567	2804
4	28901589	A	G	980	436	3421	1668	14613	6999	5961	2975
4	28901629	C	T	1	1	81	25	11	7	43	24
4	28909555	T	G	11473	6477	2403	1243	10388	5560	2088	1105
4	28919134	G	A	141	81	204	101	833	387	205	103
4	28919157	T	C	4151	2156	3253	1560	11423	5893	2831	1307
4	28919191	G	A	2637	1658	3253	1585	6303	3411	2792	1226
4	28920715	T	C	2091	1215	3799	1999	17717	8098	5094	2584
4	28920736	A	G	2073	1193	3514	1847	18368	9363	4786	2490
4	28921523	T	G	482	230	1788	896	11425	6151	2659	1321
4	28923633	T	G	4295	2575	2866	1474	10792	5584	4848	2409
4	28923678	A	T	703	300	1799	908	2347	1164	3120	1582
4	28923977	A	G	2569	1247	3847	1853	17112	8409	4733	2305
4	28926321	G	A	4836	2334	3176	1545	11966	5631	4828	2370
4	28927223	A	G	6515	3407	5044	2531	25441	12983	4810	2358
4	28927391	A	G	14334	8106	3725	1894	14880	7596	4928	2447
4	28927436	T	G	2333	1436	2771	1430	2795	1579	4846	2437
4	28927993	A	G	5	3	0	0	0	0	126	56
4	28928041	C	T	3690	1717	2825	1340	28772	13648	4999	2472
4	28928165	G	A	74	43	1030	520	8640	4133	1009	504
4	28932131	A	C	54	39	2124	1145	751	450	6627	3315
4	28935213	A	G	229	127	3021	1532	4699	2682	7621	3716
4	28935317	A	G	2424	1263	3957	1979	14308	7398	5218	2568
4	28935426	A	T	5101	2331	4242	2152	8143	4154	5051	2515
4	28935472	G	A	21107	9519	3967	2028	23373	11386	5896	3001
4	28935521	C	A	0	0	33	18	2	1	74	50
4	28936363	A	G	5947	3464	1446	748	7581	4068	3906	1897
4	28936376	G	T	242	113	141	75	322	142	1799	929
4	28936407	C	A	4	1	0	0	2	2	0	0
4	28937580	C	T	5412	2935	3690	1708	21851	10829	4156	1933
4	28940143	C	T	13043	6255	4209	1998	31332	14586	3632	1816
4	28940163	G	A	202	70	57	24	286	74	75	33
4	28940782	C	T	1477	623	3536	1707	11023	5195	5110	2553
4	28941950	T	C	9	4	14	8	18	15	697	356
4	28941997	T	C	17	11	248	121	371	192	330	150
4	28944537	G	T	4144	1822	4590	2310	21807	11187	5451	2750
4	28945208	A	G	365	214	3287	1580	8648	4354	6507	3255
4	28948730	A	G	2395	1256	3436	1681	16101	8060	4544	2252
4	28948750	T	C	479	223	1169	569	1941	966	2801	1397
4	28954136	T	C	16	7	126	62	203	114	1070	551
4	28955155	C	T	218	109	1876	941	4857	2189	3336	1623
4	28956124	A	G	2165	1176	1420	717	6715	3339	2479	1250
4	28956150	T	C	6835	3569	3373	1773	27229	14183	3929	1981
4	28956166	C	T	5420	2147	2705	1264	20404	9056	3186	1613
4	28959562	C	T	46	18	2649	1310	1133	488	5116	2603
4	28967598	A	G	54	28	2083	1043	1123	597	5515	2742
4	28972033	C	T	3646	1715	3811	1896	20191	9636	5719	2962
4	28972054	A	G	14	7	13	7	36	19	375	175
4	28974055	C	A	12	7	161	72	546	200	1334	695
4	28974063	T	C	2	1	4	3	20	8	522	237
4	28974070	A	G	132	65	2294	1112	7281	3864	4119	2022
4	28975242	C	T	837	374	3261	1643	9246	3711	6194	3067
4	28975254	G	C	931	386	2711	1361	8101	2103	5218	2577
4	28977589	G	T	392	183	3185	1551	8690	4224	5144	2455
4	28977623	G	A	89	29	1122	493	1056	306	2335	1155
4	28977749	T	C	13	8	0	0	16	8	425	217
4	28979035	T	C	1	1	238	118	130	68	587	295
4	28979045	T	C	23	12	177	83	386	190	1138	580
4	28979068	T	A	166	58	2447	1191	2895	1145	5336	2654
4	28979210	C	T	5683	3035	4517	2250	28915	14666	4566	2303
4	28979255	T	A	82	68	325	170	935	562	205	106
4	28980841	A	T	624	53	1649	236	6486	1296	1506	285
4	28980856	G	C	0	0	0	0	0	0	0	0
4	28980866	C	T	1053	554	3381	1668	18993	9966	4899	2447
4	28980909	T	C	0	0	0	0	1	0	235	123
4	28982053	C	A	18	8	2349	1085	308	96	5241	2590
4	28983128	A	G	337	189	2008	1041	6988	3767	5129	2538
4	28990864	G	T	631	249	2726	1320	7105	3236	4239	2097
4	28994078	C	T	9265	4517	3135	1539	19435	9468	3749	1815
4	29001919	G	T	3148	1436	2594	1342	9805	4859	3984	1967
4	29005055	C	T	1249	605	2349	1153	11194	5387	3433	1679
4	29006875	C	A	3047	1108	2757	1294	14033	5937	3790	1814
4	29006882	A	G	3518	1306	2752	1284	14916	6087	3800	1838
4	29007901	A	G	8984	4767	1030	525	6676	3476	2159	1031
4	29007943	A	C	27	11	4	2	27	14	70	34
4	29016593	A	G	48	28	2850	1494	1134	630	5024	2463
4	29030161	G	T	311	154	1960	910	2805	1340	4436	2214
4	29030363	T	C	0	0	4	3	14	8	35	17
4	29030378	C	A	20	10	59	29	38	11	636	333
4	29030404	G	A	7	5	23	12	5	2	111	53
4	29034006	A	G	619	321	2242	1087	9186	4541	3848	1932
4	29046548	T	C	58	26	15	8	28	14	539	280
4	29046559	C	T	2379	1022	1025	472	5091	2357	1602	776
4	29047585	G	T	230	110	873	439	2432	1210	1497	762
4	29047627	G	T	0	0	0	0	0	0	30	15
4	29048162	G	A	0	0	3	2	5	3	122	58
4	29048204	G	A	1254	630	3536	1746	16065	7740	5517	2786
4	29051836	CA	C	137	0	2254	658	4460	701	3562	1613
4	29051837	A	C	94	59	1880	1014	3686	2226	1971	1115
4	29061341	G	T	370	144	3419	1618	6653	2962	6036	3040
4	29062210	A	T	504	273	3115	1559	5535	2865	6463	3214
4	29062919	A	C	9	4	0	0	0	0	0	0
4	29063084	G	A	5899	2896	4893	2443	28688	14316	5194	2648
4	29066896	A	G	720	430	2778	1398	6657	3775	5027	2538
4	29067127	G	A	2592	1390	3852	1955	7962	3930	4051	2031
4	29067171	C	T	7912	3712	3803	1862	19185	8988	5726	2878
4	29068617	T	G	0	0	0	0	0	0	141	61
4	29069519	G	A	51829	24608	4390	2078	26154	12412	6093	3068
4	29069894	G	A	1291	597	3226	1567	6638	3067	5810	2868
4	29069894	G	T	0	0	0	0	0	0	84	40
4	29069911	C	A	0	0	0	0	0	0	86	41
4	29074175	T	G	9199	4418	4634	2320	23796	11671	5153	2606
4	29081081	C	G	0	0	0	0	0	0	0	0
4	29081092	C	T	1493	653	301	131	2563	1117	463	213
4	29081102	A	G	14503	7415	3891	1911	26861	13819	3723	1824
4	29085064	A	G	4	3	29	15	64	29	267	133
4	29085071	A	G	4	2	14	11	41	21	517	250
4	29090886	T	A	53	32	1907	912	3348	1685	4445	2121
4	29093985	A	G	5	3	28	12	51	27	524	244
4	29095909	A	G	1783	1013	3555	1823	9888	5295	6172	3058
4	29099807	G	A	6720	2948	3402	1670	18894	8672	4500	2227
4	29099856	T	A	0	0	1	0	0	0	105	55
4	29102022	A	G	1513	675	2774	1432	8073	3812	4028	2004
4	29105216	C	A	1951	966	4079	2089	25430	12487	5947	2937
4	29105391	G	A	0	0	7	2	10	4	186	91
4	29106620	G	A	5	3	18	10	45	17	197	89
4	29112064	C	T	43	14	827	424	575	241	1606	787
4	29116110	A	C	0	0	0	0	0	0	0	0
4	29116110	A	G	845	640	3448	1885	12581	6631	6029	3024
4	29117539	A	G	90	67	187	101	820	432	223	107
4	29117569	T	C	0	0	0	0	0	0	0	0
4	29117569	T	G	5747	3322	3164	1764	24699	13225	3798	1848
4	29117591	G	C	7	3	9	6	2	1	328	168
4	29120419	G	A	8	5	51	21	14	6	26	14
4	29120449	T	C	3758	1667	3970	2125	20553	10711	5608	2795
4	29120455	A	G	20	12	17	7	15	6	556	298
4	29120458	T	C	0	0	4	0	0	0	91	44
4	29120480	A	G	1	0	1	1	0	0	94	44
4	29123675	A	G	4	0	15	11	15	10	512	266
4	29123696	A	G	10	4	13	4	20	9	0	0
4	29123727	G	A	10292	4596	3516	1630	16382	7409	3431	1694
4	29126230	C	T	2015	1032	2662	1299	10063	5290	3915	2010
4	29126239	T	A	1079	521	1917	981	6589	2989	2513	1246
4	29129217	G	T	329	189	481	254	1634	800	923	444
4	29129243	A	G	49	27	22	10	75	30	546	278
4	29129308	G	T	390	159	2535	1194	8866	4039	4724	2402
4	29133110	T	C	5914	3407	2859	1530	8229	4500	4222	2100
4	29135558	C	G	43	34	192	101	230	157	334	149
4	29135568	C	T	11	9	10	5	44	12	343	155
4	29135596	G	A	2454	675	2820	1241	6216	1918	2782	1393
4	29135608	C	T	2901	911	3160	1390	7878	3076	3632	1856
4	29141386	A	G	3	3	23	11	4	2	234	111
4	29141419	A	C	3154	1624	2427	1244	12724	6670	3633	1800
4	29141419	A	T	0	0	0	0	0	0	0	0
4	29141462	C	T	3208	1423	2772	1342	5746	2948	3987	1971
4	29154922	T	G	1	1	23	7	24	14	980	467
4	29155210	T	G	36	21	21	7	132	69	850	401
4	29155214	G	T	75	41	518	268	2377	1016	134	72
4	29155257	C	A	0	0	5	3	0	0	309	174
4	29155997	C	A	1	0	0	0	1	1	67	31
4	29156032	C	T	4	2	28	13	12	4	62	32
4	29156036	A	G	1356	657	4043	1972	28794	14428	5134	2541
4	29162504	T	G	6545	3113	2689	1296	24132	12118	4479	2269
4	29167992	T	C	20063	9444	4289	2097	35244	17225	4203	2138
4	29176344	G	C	15	2	6	2	40	16	852	392
4	29176356	A	G	1047	556	2792	1323	14095	7178	4263	2121
4	29179713	A	G	1553	891	2462	1225	11253	6111	4752	2382
4	29180255	C	T	760	337	101	51	786	329	922	442
4	29185314	A	G	5075	2618	3397	1665	21813	11304	3919	2022
4	29194579	G	A	1433	666	3361	1605	13991	6555	5067	2557
4	29203553	C	T	783	408	1690	833	5192	2518	3683	1834
4	29203881	A	G	1749	940	1396	705	8115	4111	2271	1078
4	29203924	G	C	19	4	21	8	16	7	916	483
4	29205825	T	G	24	13	0	0	42	28	270	147
4	29208143	G	A	1874	809	1595	853	9506	4729	2614	1278
4	29212540	G	A	3394	1536	3581	1775	17228	8115	6497	3286
4	29220153	T	G	1048	519	1521	703	4351	2175	2521	1245
4	29220845	C	T	2790	1086	2091	1012	10107	4095	1999	991
4	29220860	T	C	4834	2837	3321	1654	16848	8759	4481	2174
4	29224472	G	A	104	37	26	14	40	13	1072	516
4	29224491	C	T	6665	2877	2845	1315	12630	5868	3904	1973
4	29225668	A	G	2108	1124	2832	1408	7757	4136	4326	2088
4	29241920	C	T	1536	855	2145	1026	10152	4924	2426	1227
4	29245228	G	A	59	31	57	26	17	8	414	206
4	29245272	G	A	16059	7278	5710	2737	32399	15685	5304	2665
4	29245318	A	C	12	7	18	9	8	3	489	250
4	29246863	C	T	20	9	22	9	171	81	608	321
4	29246988	T	C	413	189	1855	936	9313	5205	3343	1660
4	29247724	G	A	1175	464	1160	523	5797	2644	2962	1472
4	29247786	A	G	7556	3823	3331	1614	19644	9985	3375	1636
4	29252163	G	A	132	63	2809	1330	7204	2952	5529	2772
4	29263872	G	A	266	129	344	161	2658	1287	821	411
4	29274568	A	G	137	63	2728	1318	2739	1452	4977	2447
4	29275186	G	A	245	104	97	45	780	320	674	344
4	29275203	G	A	6260	2811	2482	1199	18914	9250	3800	1951
4	29275214	T	C	307	151	58	21	552	222	690	342
4	29277160	A	C	0	0	39	24	6	4	800	381
4	29281978	T	C	100	49	88	43	641	346	932	472
4	29291586	A	C	1809	987	2313	1158	7383	3782	3613	1837
4	29291610	T	C	8	3	8	2	2	0	437	205
4	29293237	C	G	0	0	14	9	2	0	534	262
4	29293247	C	T	3	2	7	2	5	2	426	205
4	29293274	A	G	198	127	1809	961	4442	2353	1805	907
4	29293835	G	A	296	130	330	161	1254	572	283	141
4	29293875	G	A	4428	2277	3792	1838	28399	14498	5108	2531
4	29293880	G	A	15	6	71	26	575	173	250	116
4	29294481	C	A	147	57	2585	1283	4089	2346	5408	2681
4	29296700	A	G	3351	1815	2118	1136	8182	4400	3366	1696
4	29296713	A	G	35	19	26	12	32	13	695	353
4	29296804	G	A	1	0	7	5	10	6	131	69
4	29296828	T	C	8	1	17	8	18	9	873	447
4	29296845	C	T	271	145	1658	788	4677	2045	3332	1686
4	29296860	A	G	0	0	0	0	0	0	34	15
4	29296868	T	G	2	0	0	0	0	0	252	135
4	29296870	G	C	165	83	1636	772	2751	1083	3396	1695
4	29296877	C	T	185	61	2053	947	3622	1380	3295	1664
4	29299133	A	G	512	279	2155	1094	9876	5201	4006	2020
4	29299145	G	T	0	0	3	2	14	6	40	19
4	29299173	T	G	1331	798	2447	1202	13770	7007	4078	2070
4	29299193	T	C	7	4	3	1	9	5	316	156
4	29302121	C	T	0	0	0	0	12	7	0	0
4	29302137	T	C	1587	637	2302	1148	13518	5620	3185	1560
4	29302163	C	T	2267	911	2745	1334	16272	6528	3748	1828
4	29302344	A	T	16	11	1425	694	142	57	4104	2051
4	29303608	T	C	14580	7681	2406	1176	17062	8508	3586	1786
4	29303654	T	C	16028	9447	3041	1467	17199	8510	3537	1703
4	29303657	G	A	6319	3552	2093	988	11768	5148	975	453
4	29303703	T	C	94	65	180	93	233	143	305	153
4	29303788	G	A	5	2	6	3	0	0	0	0
4	29303798	C	T	106	48	29	13	101	43	278	142
4	29303808	A	C	7366	3611	2372	1176	10731	5486	3543	1800
4	29303808	A	T	0	0	0	0	0	0	51	29
4	29303855	C	T	3042	1207	2572	1226	3231	1596	3637	1848
4	29304758	C	T	1252	617	1572	765	7387	3566	2185	1088
4	29305145	T	G	421	173	1893	967	5601	2907	3783	1839
4	29305427	C	T	5092	2781	2629	1283	16406	8230	3858	2008
4	29305464	G	T	4564	2039	3195	1563	12237	5224	3931	2014
4	29306464	A	G	5752	3375	2445	1254	14932	7479	3726	1857
4	29306498	G	T	2694	1415	1921	974	6468	2966	3972	1993
4	29308196	A	C	2	1	0	0	0	0	0	0
4	29308199	A	G	580	357	2947	1441	5061	2719	5259	2626
4	29309559	C	T	0	0	4	2	0	0	45	23
4	29309564	G	T	1	1	0	0	0	0	260	132
4	29309576	G	C	7	3	0	0	39	15	578	281
4	29314359	A	G	1216	693	2111	1100	10054	5242	2422	1230
4	29314365	A	G	3	2	25	8	86	35	241	127
4	29314378	A	G	2	2	4	2	12	5	109	54
4	29314598	C	T	41	21	2178	962	181	66	6685	3285
4	29315319	G	A	922	427	1965	950	9548	4677	2596	1316
4	29316636	G	A	46	21	1836	853	779	285	4901	2474
4	29317918	C	A	1802	742	2875	1309	12024	5348	4628	2375
4	29317926	G	A	58	37	159	96	471	218	577	288
4	29322776	C	T	3934	2107	2887	1389	18076	9131	3031	1559
4	29324032	T	G	1255	621	3757	1941	17462	9372	4977	2529
4	29324040	G	A	4	2	58	30	164	74	73	47
4	29330467	T	C	250	140	2112	980	5899	3258	4655	2289
4	29335563	T	C	18311	9717	4885	2496	19034	10027	5534	2689
4	29335573	A	G	5	2	0	0	0	0	0	0
4	29339030	T	C	694	368	3326	1671	14517	7336	6533	3214
4	29342591	C	T	1872	1007	2064	1024	11036	5497	5220	2597
4	29345976	T	G	1492	769	3339	1686	11232	5867	5553	2722
4	29355298	T	C	1113	597	3907	2031	11028	5628	5563	2749
4	29365966	A	G	18629	10304	3667	1859	14092	7532	5068	2579
4	29368526	G	A	698	317	3727	1833	18421	8975	6178	3063
4	29369185	C	T	870	230	225	67	870	299	36	20
4	29369186	G	A	304	123	49	27	60	29	938	478
4	29369219	A	G	142	75	11	3	66	25	125	59
4	29369234	G	A	13	3	10	5	11	7	50	25
4	29373895	T	C	1024	426	3515	1743	10211	5176	5730	2872
4	29376111	A	T	1256	602	1500	758	2276	1209	5466	2739
4	29376155	A	G	6376	3583	2333	1170	12006	6161	2577	1283
4	29377591	A	G	13616	6485	3693	1725	18399	8888	5379	2709
4	29382712	A	G	103	53	387	196	518	189	264	129
4	29382730	G	A	232	104	1472	680	1628	662	4794	2449
4	29389468	G	A	28	13	246	124	879	469	149	77
4	29395383	C	T	219	123	1879	900	2793	1386	5017	2520
4	29398164	T	A	2883	1441	3602	1804	10342	5270	4890	2352
4	29400203	G	A	1574	786	1385	681	9328	4505	3299	1640
4	29403133	G	C	1	1	0	0	54	22	152	71
4	29403914	A	G	2388	1285	358	190	4582	2343	838	415
4	29407530	G	A	633	299	2868	1412	9857	4745	5326	2706
4	29409982	G	A	6797	2997	3219	1490	19182	8590	5026	2547
4	29412151	C	T	46	21	41	23	29	11	250	137
4	29419157	A	C	13085	6209	3408	1650	12969	6221	5206	2631
4	29419166	G	A	4605	1755	1629	783	5021	2084	3709	1911
4	29419194	T	C	12	3	8	3	8	5	0	0
4	29420040	T	C	329	197	1590	807	4116	2373	4325	2083
4	29420073	T	C	2	1	0	0	0	0	221	105
4	29420312	A	G	6	5	124	61	5	2	2152	1090
4	29421808	A	C	1070	690	3002	1546	12798	6827	5110	2494
4	29423741	A	G	1389	705	1952	937	12059	5946	4085	1985
4	29423838	G	C	134	72	1715	896	7769	3995	4181	2035
4	29427624	G	A	746	345	1959	946	4338	2077	6014	3091
4	29429417	G	T	3478	1737	2634	1264	7688	3519	3340	1649
4	29429432	T	C	39	17	0	0	0	0	74	36
4	29441154	C	T	7935	3691	4597	2149	24406	11136	5558	2674
4	29441702	C	T	6	5	85	27	0	0	40	21
4	29441716	C	G	0	0	0	0	0	0	34	16
4	29441724	T	A	102	47	113	44	34	13	37	19
4	29441731	C	T	3321	1420	5223	2554	596	270	5924	2987
4	29441745	G	A	19	11	10	4	0	0	321	166
4	29442576	A	G	15468	7780	4991	2703	34111	18552	5042	2501
4	29449122	G	C	0	0	4	2	12	7	71	38
4	29449134	C	T	1632	639	3228	1540	17631	8072	5495	2749
4	29452590	A	G	1765	854	3405	1658	12779	5495	5301	2653
4	29452617	A	C	3187	1629	3350	1616	23083	10987	4592	2295
4	29453291	C	A	5	3	19	9	19	9	326	166
4	29458432	G	T	1822	857	3359	1633	12288	6052	4816	2431
4	29458474	G	A	8499	4396	4030	1971	27851	13746	6039	2959
4	29458537	A	G	968	591	1452	768	5123	2813	2670	1330
4	29464301	G	A	432	212	3056	1518	4678	2243	6394	3158
4	29465665	G	A	26	10	19	10	322	110	337	163
4	29465881	A	G	36	23	6	2	49	24	638	323
4	29469175	T	C	731	382	32	19	196	102	1211	598
4	29472661	T	C	6570	3677	3500	1728	15697	8187	5696	2780
4	29473661	A	C	19	7	457	231	272	144	2345	1133
4	29478879	T	C	183	129	2312	1220	2607	1475	5378	2684
4	29489354	T	C	824	490	3461	1754	10898	5755	3955	1948
4	29493775	G	A	209	65	1406	668	5027	2173	2057	1022
4	29495078	T	C	7896	4389	2612	1278	19567	10320	3858	1895
4	29495680	C	T	10811	5211	1784	918	11850	5732	1922	953
4	29495713	T	C	1314	718	652	332	853	415	2425	1236
4	29496048	G	A	64	26	38	21	38	17	820	406
4	29496509	A	G	133	75	1331	651	3028	1647	2318	1132
4	29507689	C	A	269	112	1942	972	3082	1259	5289	2713
4	29507694	A	G	0	0	0	0	0	0	238	120
4	29507727	C	T	1351	592	1304	632	7481	3189	2922	1481
4	29507978	A	G	6847	3341	1844	931	6665	3415	2894	1416
4	29508477	C	A	4871	2775	3727	1820	18809	9000	4978	2525
4	29514137	T	C	184	86	2559	1270	7894	4286	6112	3010
4	29516269	C	A	0	0	0	0	3	2	0	0
4	29517930	G	A	5124	2512	4117	2079	22850	11792	5537	2704
4	29521390	C	T	3008	1469	3244	1576	13392	6310	5435	2680
4	29522617	T	C	0	0	9	5	4	2	225	112
4	29524944	G	A	2199	883	1783	895	6114	2860	2883	1386
4	29524956	A	G	76	51	284	157	572	293	61	34
4	29524988	C	T	3085	1519	2831	1367	11280	5503	5078	2562
4	29532602	C	T	278	110	2795	1358	5754	2586	5965	2902
4	29534951	T	C	8	4	998	490	120	71	2857	1357
4	29535381	A	G	1414	890	3450	1770	20396	10370	6230	3010
4	29535419	T	A	0	0	11	9	5	2	440	226
4	29537419	G	A	67	23	2479	1127	936	405	6170	3057
4	29541121	C	A	5762	2627	4364	2226	13560	6671	5512	2716
4	29546298	A	G	26	16	793	404	339	196	812	390
4	29546646	T	C	0	0	3	1	34	19	408	177
4	29546657	A	C	660	316	1453	698	6794	3574	2745	1381
4	29551809	G	A	122	52	2408	1120	2275	1065	6051	2991
4	29560009	C	T	4393	2004	1618	770	7763	3711	1507	780
4	29562548	C	T	62	26	1097	560	1136	533	1847	963
4	29582775	G	A	47	28	39	26	11	6	503	251
4	29582824	G	A	3	2	0	0	0	0	38	15
4	29589449	G	A	875	455	3443	1726	6796	3199	5293	2670
4	29590146	A	G	100	39	2762	1340	6055	2951	4052	2016
4	29600922	A	G	4000	2307	4069	2140	20860	10708	6502	3217
4	29602851	G	A	15645	6943	1839	858	17721	8179	2193	1109
4	29602894	C	T	13714	6082	1849	877	8991	4231	3630	1818
4	29605776	C	T	2586	1216	1845	890	15794	7773	2365	1206
4	29605800	A	G	3	2	2	1	1	1	88	39
4	29605819	C	T	14	6	6	4	5	2	64	34
4	29605855	T	C	90	38	12	10	19	12	618	305
4	29611645	G	A	0	0	12	4	0	0	412	198
4	29612396	T	C	7	2	0	0	0	0	35	15
4	29612405	G	A	57	30	35	18	13	4	533	246
4	29612773	C	A	1494	644	1751	925	12366	5983	2474	1240
4	29620820	T	C	522	184	2267	1093	9105	4783	4344	2179
4	29626827	T	A	1	0	29	15	4	0	501	245
4	29626855	T	C	9	4	0	0	17	6	254	118
4	29626865	A	G	1957	1046	1714	835	10589	5370	1812	878
4	29626874	C	T	77	35	19	10	62	20	0	0
4	29626908	C	T	4	2	1	1	14	7	186	87
4	29642653	C	T	33	16	171	86	475	236	660	350
4	29649572	C	T	57	23	2042	972	2302	1058	5721	2891
4	29668263	A	G	151	65	1399	731	6184	3031	1483	737
4	29668363	A	C	6205	3092	1704	907	12809	6924	1217	599
4	29674746	A	G	4166	2177	3664	1805	16005	7892	5151	2592
4	29674755	C	A	53	26	115	44	293	109	151	81
4	29674756	A	G	52	26	116	40	283	102	153	84
4	29683641	C	T	229	88	2441	1173	4630	2136	5503	2837
4	29683685	G	A	0	0	12	6	17	6	157	85
4	29684653	C	T	20	7	33	18	32	16	559	286
4	29684878	C	T	209	91	860	378	1121	465	2740	1349
4	29684913	C	T	1651	890	2693	1253	10607	5234	5042	2487
4	29685030	T	A	126	61	195	110	1281	537	74	41
4	29685040	G	A	3213	1583	2814	1366	16577	8134	3784	1942
4	29685109	G	C	53	32	161	84	248	113	342	180
4	29685111	G	T	696	319	1132	545	3221	1625	3352	1674
4	29687323	T	C	6999	3783	3942	1956	14643	8178	6715	3441
4	29687341	T	C	70	28	26	14	32	12	681	326
4	29688391	T	C	447	252	1917	966	4700	2551	2320	1132
4	29690112	C	T	989	332	3467	1596	6870	2828	5693	2844
4	29690121	A	G	1	0	9	1	10	2	96	43
4	29690129	A	C	1521	619	3631	1639	13412	5911	5791	2888
4	29704209	A	C	86	44	3138	1537	2553	1353	6413	3226
4	29710051	C	T	2132	1036	3503	1672	9645	4437	6366	3273
4	29710062	C	T	0	0	19	11	5	3	188	96
4	29710556	T	C	4869	2395	1751	845	9716	4716	2804	1381
4	29710605	C	T	330	156	226	110	150	92	162	80
4	29712346	T	C	3736	2268	2559	1366	11366	6046	2960	1426
4	29713447	T	C	1785	1062	1881	998	6033	3361	3828	1889
4	29720757	A	G	83	49	2782	1504	1069	603	5798	2871
4	29725653	A	G	693	405	1917	918	5374	2784	2946	1481
4	29726094	A	G	2529	1587	4049	2003	16027	8423	5809	2845
4	29727202	C	T	11	7	40	12	42	15	227	111
4	29727228	C	T	2490	1388	3712	1799	12764	6458	5846	2907
4	29727469	T	G	484	168	2349	1111	7952	3181	2661	1312
4	29727484	A	G	160	86	400	183	1838	1023	1219	593
4	29735485	C	T	31	11	2515	1214	623	296	6178	3081
4	29740409	A	G	0	0	0	0	0	0	33	16
4	29740429	T	C	716	414	993	519	2395	1458	2471	1237
4	29741294	T	A	44	14	2470	1214	4087	1902	4975	2463
4	29741438	C	T	129	61	93	47	208	79	617	297
4	29741471	A	G	682	326	955	469	1976	841	2670	1321
4	29743021	G	T	40	15	15	9	0	0	42	18
4	29743040	T	C	404	232	582	291	1710	908	1761	912
4	29743144	T	C	6271	3546	4286	2146	29631	14173	5005	2491
4	29743168	G	A	7344	3980	4729	2305	30645	14203	4735	2251
4	29744411	C	T	4117	1802	3581	1698	15778	7646	5047	2467
4	29751358	T	G	18578	8922	5057	2516	34363	17068	5014	2536
4	29751380	C	G	1203	497	482	246	2145	851	615	296
4	29752298	CT	C	2728	505	3561	1478	14561	6286	5029	2300
4	29753089	A	G	14	8	214	111	129	70	851	413
4	29755511	A	C	137	82	3066	1602	2119	1324	6199	3057
4	29756029	G	A	298	153	3099	1381	8063	4047	4359	2180
4	29757034	A	C	34	18	2476	1278	708	371	5277	2566
4	29759983	C	A	5	4	282	139	41	24	1262	650
4	29761008	G	A	17066	7249	3833	1849	17752	8548	5216	2601
4	29763473	T	C	2030	1203	3190	1590	11401	5535	5741	2717
4	29763511	C	T	21	13	105	52	88	34	692	370
4	29763523	T	A	0	0	22	11	9	6	251	109
4	29763937	G	T	110	53	2698	1417	3186	1479	5495	2711
4	29768874	T	C	8	6	317	153	83	56	1561	802
4	29770254	A	G	5026	2663	963	488	3860	1969	2430	1199
4	29770275	A	G	9	3	24	11	10	4	261	121
4	29775276	G	A	73	42	1033	489	609	278	3622	1918
4	29775302	A	T	226	128	879	424	710	343	2671	1359
4	29775317	T	C	2650	1168	3692	1704	9093	4475	3606	1825
4	29776345	A	G	249	154	807	423	1822	936	3344	1645
4	29776631	G	A	23	14	686	358	593	312	3404	1707
4	29776849	G	C	4061	1954	1343	675	5528	2693	4392	2094
4	29777227	C	G	1	0	0	0	11	7	102	59
4	29777227	C	T	0	0	0	0	0	0	0	0
4	29777232	C	T	26	5	24	18	0	0	214	96
4	29777244	C	T	457	183	837	395	1660	780	3355	1632
4	29777572	A	G	3	3	190	89	499	241	382	179
4	29777582	C	T	59	37	1721	838	8220	4123	4699	2276
4	29777723	T	C	22	12	1432	760	544	400	4529	2187
4	29777759	A	G	126	74	454	243	1589	871	1634	805
4	29783037	T	C	1185	683	2357	1191	10090	5495	4373	2081
4	29785534	C	A	1721	903	639	324	4017	2000	1521	758
4	29791699	C	A	76	28	394	187	594	220	1101	559
4	29791725	A	T	173	47	879	418	2511	785	1528	782
4	29791736	C	T	235	74	1326	637	2687	919	4305	2107
4	29794233	T	C	37	25	106	53	116	62	655	327
4	29795902	A	T	22	16	409	220	442	202	1193	593
4	29795907	C	T	248	123	1229	605	4692	2071	2088	1025
4	29796080	T	C	19	10	145	86	58	22	839	406
4	29796112	A	G	601	282	1253	621	7431	3632	1405	696
4	29796123	C	T	6	1	8	0	1	0	122	72
4	29796145	G	T	441	187	995	497	4079	1723	2031	1005
4	29797438	C	T	765	345	1271	646	6958	3380	1753	876
4	29797458	G	T	2	1	89	43	26	15	223	116
4	29798323	T	G	64	41	1411	774	6089	3409	3984	1986
4	29801069	C	T	62	26	1930	1008	1717	834	5564	2756
4	29802167	T	C	1206	639	1674	825	7846	4056	3826	1971
4	29803071	G	A	1807	805	1805	855	9279	4059	2921	1436
4	29804048	C	G	0	0	0	0	0	0	85	43
4	29804082	C	T	154	78	401	208	627	307	2357	1171
4	29811570	C	T	649	293	551	256	1185	571	2313	1180
4	29813651	G	A	75	24	14	6	0	0	277	145
4	29813705	C	A	39	26	140	65	189	110	154	64
4	29817919	C	T	1327	515	671	341	2008	825	921	474
4	29817935	T	C	6666	2423	2791	1438	9963	3651	4873	2415
4	29819581	T	C	259	125	627	322	904	459	2750	1321
4	29838173	G	A	1171	559	2365	1119	9526	4390	4583	2246
4	29838189	A	G	34	17	21	9	3	3	379	182
4	29838345	C	T	68	31	1356	689	1003	465	2596	1296
4	29838660	G	A	1075	412	1835	910	13906	6544	2826	1452
4	29842665	T	C	27334	14727	2189	1122	16851	8794	2406	1195
4	29843034	T	C	161	99	168	94	100	51	437	222
4	29843051	C	T	88	38	9	8	32	10	345	178
4	29853794	G	A	470	206	2266	1103	4376	1969	5549	2773
4	29869342	C	T	2696	1287	2385	1188	15589	7352	4961	2462
4	29872095	G	A	1363	631	2494	1222	8625	4214	4772	2350
4	29881717	C	T	2047	936	2691	1259	12281	5519	4928	2435
4	29899300	G	A	1482	771	2145	1137	12464	6372	5037	2471
4	29903052	G	A	503	148	2316	1025	6733	2228	5596	2733
4	29903074	A	C	468	142	2170	959	6661	2073	5711	2823
4	29904604	T	G	743	466	2621	1439	10045	5907	5879	2937
4	29908001	T	C	130	74	1897	895	1701	1025	4950	1981
4	29912308	A	G	7371	4040	1961	1019	13885	7347	4275	2164
4	29916633	G	A	34479	18691	3776	1920	36861	19022	5129	2549
4	29939233	G	A	4381	2171	1771	854	18600	8958	2692	1312
4	29940079	C	T	0	0	20	11	9	3	92	48
4	29940094	T	C	663	357	2430	1224	7195	3551	4772	2400
4	29940102	A	G	613	372	2367	1183	6056	2999	5494	2686
4	29940138	T	C	0	0	0	0	0	0	87	38
4	29940151	A	T	28	17	60	35	218	95	117	58
4	29940206	C	T	111	52	78	28	64	15	144	74
4	29940210	T	C	101	40	66	27	144	74	1028	501
4	29943319	T	G	2895	1562	2706	1394	15213	8349	5174	2570
4	29943763	T	G	0	0	10	5	7	3	0	0
4	29943810	G	T	1016	538	1975	964	6876	3316	4345	2183
4	29945160	T	A	5719	2829	2890	1368	13835	6625	5775	2940
4	29946101	A	G	7	3	6	4	21	10	237	120
4	29946861	T	C	79	41	67	35	74	41	1271	635
4	29947072	C	T	743	416	2003	985	5576	2717	4132	2100
4	29955615	G	A	1247	530	3439	1650	15761	6752	5042	2550
4	29958155	A	G	3065	1940	2556	1316	10783	5815	4676	2287
4	29959736	T	C	185	129	455	243	1473	821	354	170
4	29972531	C	T	6157	2567	2086	974	17302	8038	2320	1229
4	29982657	G	A	17	9	367	161	649	310	1500	738
4	29983877	A	G	105	66	63	33	208	118	1339	646
4	29987302	G	A	8	6	0	0	27	18	186	101
4	29987346	T	C	6	3	5	2	9	6	183	103
4	29998225	A	G	2	0	0	0	18	9	153	78
4	29998461	C	A	21	12	2110	1061	591	322	5926	2925
4	29998853	T	C	494	276	824	410	5073	2825	1998	1015
4	30000888	A	G	5901	3185	1951	996	19905	10531	2146	1122
4	30004497	C	T	2244	1149	2188	1082	11190	5542	3472	1686
4	30005434	T	C	1508	1056	1748	927	8196	4461	3232	1643
4	30007991	T	C	58	32	1	1	40	17	141	65
4	30021304	T	C	391	197	1693	887	7055	3707	4033	1932
4	30021348	C	T	252	78	1020	466	2909	1332	559	274
4	30022650	T	C	1343	655	1140	590	5913	3122	2014	1030
4	30025287	T	C	215	97	409	213	1638	749	509	251
4	30025294	T	C	721	388	888	429	5930	2948	1910	947
4	30025339	A	G	85	41	51	26	86	46	1086	505
4	30027032	G	A	27	11	6	3	54	21	173	99
4	30027062	C	T	9924	4587	2078	1042	17474	8651	2273	1140
4	30042412	C	T	15	9	516	268	630	273	1861	910
4	30043157	A	C	3562	1849	1444	716	9965	5293	2737	1384
4	30053687	A	T	57	26	1095	519	5830	2692	2707	1327
4	30053726	T	C	17	7	234	108	401	201	654	339
4	30055645	G	A	61	27	667	327	1615	803	2062	1059
4	30058982	T	G	0	0	0	0	0	0	0	0
4	30058995	C	T	10103	5022	1797	804	24944	10912	2476	1207
4	30059006	G	A	5	4	0	0	93	35	0	0
4	30059039	T	C	9579	5303	1831	897	22676	11901	2682	1285
4	30059071	C	T	31	19	29	16	58	32	458	231
4	30059384	C	T	238	127	738	361	2642	1216	2345	1203
4	30063389	C	T	342	136	1411	691	14582	7185	2890	1386
4	30063420	A	G	0	0	0	0	5	3	119	63
4	30063438	C	T	87	42	1096	537	3547	1735	2875	1422
4	30065111	T	G	1129	616	1687	811	8282	4323	3230	1571
4	30065514	T	C	85	56	907	456	1141	674	3579	1795
4	30068201	C	A	134	33	921	458	1852	605	3177	1542
4	30068213	A	C	157	47	1159	588	2332	841	3465	1653
4	30070821	T	G	6230	3929	1761	939	13215	7460	3225	1618
4	30070845	G	C	113	50	78	39	297	135	38	20
4	30070859	A	G	0	0	0	0	2	2	101	55
4	30073567	CAT	C	0	0	0	0	0	0	0	0
4	30073569	T	G	485	330	1356	721	7652	4242	3396	1638
4	30074164	G	A	2223	878	1294	603	8621	3419	557	291
4	30074178	G	A	12	6	26	17	23	11	283	130
4	30080617	A	G	2071	1337	1081	590	5655	3352	2604	1313
4	30083345	A	G	549	265	1198	592	7847	3917	3091	1544
4	30083386	C	T	397	172	1131	554	3666	1780	2921	1469
4	30083392	T	C	89	64	322	172	359	209	371	195
4	30086484	G	A	1457	715	2118	1009	9747	4657	3436	1707
4	30087239	C	G	59	28	1684	852	7838	3945	4041	2031
4	30087902	C	T	38	22	39	23	87	36	332	174
4	30087925	T	C	3618	1615	1879	981	13377	6713	2913	1465
4	30092152	A	G	1622	847	784	390	9433	5056	2247	1107
4	30092185	G	A	298	116	171	78	1121	532	219	104
4	30092196	A	T	0	0	0	0	3	2	0	0
4	30094046	G	T	18	8	342	157	396	207	1666	820
4	30096279	T	C	1	1	347	157	40	15	1583	800
4	30102488	C	A	585	246	1271	626	4286	2007	3514	1770
4	30108394	T	C	204	115	2872	1414	14241	7187	5035	2421
4	30110867	A	G	6	1	487	226	446	183	2264	1063
4	30115495	A	G	22	11	511	255	1258	678	2464	1235
4	30115504	T	C	0	0	0	0	1	0	40	15
4	30117139	G	C	0	0	9	7	15	7	48	24
4	30117139	G	T	4	3	122	73	376	235	1130	584
4	30118412	C	T	4	3	2	1	19	7	467	225
4	30119204	A	C	478	292	216	112	1541	784	715	340
4	30119399	T	C	1358	631	262	133	1556	835	730	385
4	30120517	G	A	166	69	187	97	542	240	679	308
4	30120891	A	C	44	27	146	84	1330	720	285	148
4	30120926	A	T	1	0	54	30	39	20	337	175
4	30121605	T	G	31	15	197	106	1798	955	665	316
4	30122833	G	T	244	109	193	105	1919	841	650	310
4	30126973	G	A	17	7	453	222	1172	558	2273	1186
4	30131670	A	C	1111	632	294	151	1534	853	768	372
4	30131777	G	T	191	111	604	282	4870	2376	598	318
4	30131950	A	G	15	9	23	11	13	9	693	371
4	30131957	T	C	99	40	34	17	396	184	534	246
4	30134048	A	G	6978	3680	2968	1506	14881	7871	4208	2065
4	30139712	A	G	21	7	728	373	3955	1909	798	392
4	30141380	T	G	374	190	1157	607	3802	1979	3835	1952
4	30141470	T	C	1786	957	2002	1004	5182	2465	2928	1461
4	30141518	T	C	271	141	90	36	516	278	58	29
4	30142657	C	T	1308	627	730	361	2550	1190	2587	1255
4	30142660	C	T	38	17	17	8	12	5	776	357
4	30143418	T	G	15	3	860	455	3493	1628	781	395
4	30144820	T	C	42	24	595	284	701	374	2528	1259
4	30147719	A	G	47	33	795	422	2033	1153	2119	1041
4	30147780	C	T	738	408	1567	720	5390	2627	2630	1317
4	30147807	C	G	708	375	456	199	2338	1017	1091	534
4	30150135	A	G	52	32	119	70	471	259	871	436
4	30152967	G	A	74	31	1061	451	164	53	2210	1057
4	30156463	T	G	134	82	554	307	1883	1049	2841	1410
4	30160782	T	G	313	179	2463	1142	4662	2513	4721	2300
4	30162755	T	C	0	0	6	2	5	1	284	141
4	30162762	G	C	0	0	4	4	0	0	0	0
4	30162762	G	T	907	559	3867	1997	5385	2963	4866	2406
4	30164574	A	G	2003	1180	2243	1134	6191	3275	4763	2357
4	30168595	A	G	6420	3292	3444	1772	17969	9524	5972	2997
4	30169754	C	T	438	143	3108	1308	500	167	5084	2511
4	30171304	G	A	661	329	478	247	1857	932	418	204
4	30172096	G	A	4062	1504	3517	1690	20307	9189	5795	2958
4	30173604	G	A	91	41	18	6	16	10	889	458
4	30173651	G	T	5282	2801	1282	627	5207	2695	2727	1333
4	30177622	C	A	2167	1112	3506	1769	12709	6364	6114	3034
4	30180666	T	C	41556	21432	3429	1690	16902	8697	4163	2024
4	30182295	T	C	24	18	1448	697	238	130	4880	2454
4	30184038	G	A	388	195	2129	1012	3773	1870	4385	2288
4	30185949	A	C	46	24	2095	1080	4964	2733	5717	2854
4	30187901	A	G	300	190	482	242	1512	772	633	350
4	30193761	T	C	1449	854	2192	1134	8896	4715	4150	2039
4	30197744	T	C	383	214	1755	877	2035	1022	4724	2353
4	30197764	A	C	0	0	0	0	0	0	27	12
4	30203180	C	G	482	228	1732	812	3791	1423	4615	2369
4	30203202	C	T	1791	976	3142	1500	13560	6064	5532	2825
4	30205381	T	C	36	27	585	312	972	541	1667	796
4	30205924	C	T	843	488	1747	925	14917	7395	2248	1135
4	30210354	G	A	2283	1117	1665	839	10575	5266	3611	1816
4	30214893	A	G	173	96	1832	986	1454	819	5142	2610
4	30215507	T	C	136	69	440	228	1784	948	1305	652
4	30215673	A	G	8778	5057	3516	1720	22778	11320	5340	2676
4	30216117	G	A	2391	1032	603	290	3676	1674	1510	763
4	30216257	G	A	180	84	323	154	501	210	1212	615
4	30216701	T	G	37	16	2078	1053	3859	2129	4532	2282
4	30218508	A	G	97	38	379	183	1544	762	1192	628
4	30223294	C	T	5	1	61	36	22	7	540	288
4	30223405	T	C	18	15	2278	1153	322	159	6077	2906
4	30223585	C	T	14	2	78	44	53	24	503	259
4	30223587	C	T	982	543	457	218	1858	873	1237	634
4	30225025	G	A	1	1	31	8	21	11	499	245
4	30231510	C	T	429	205	788	382	2988	1439	1439	711
4	30232546	C	T	114	54	1553	750	11579	4774	3898	1918
4	30232563	T	A	9	5	85	36	533	169	432	200
4	30232571	T	C	1	0	128	66	89	36	705	360
4	30232886	G	T	34	21	533	256	1954	893	1860	928
4	30235586	C	T	1150	516	278	130	1017	469	360	194
4	30235629	T	C	8339	4777	2505	1297	14053	7550	4394	2155
4	30238980	C	T	102	39	638	313	2576	1174	2232	1100
4	30242957	T	C	417	244	1521	724	4173	2220	3717	1838
4	30243958	G	T	126	56	800	383	1073	534	1896	957
4	30249822	A	T	29	16	1865	828	1936	572	5194	2509
4	30251549	C	T	2674	1303	2915	1372	22265	10954	5017	2540
4	30266656	GA	G	103	3	1552	537	3512	608	3868	1671
4	30266657	A	G	54	26	937	477	2773	1379	1526	768
4	30266696	A	G	276	172	2131	970	10048	4342	4089	1993
4	30272273	T	C	3	2	143	71	142	85	46	20
4	30272525	T	C	0	0	1	0	7	3	166	84
4	30272532	T	G	3	2	86	44	64	38	616	286
4	30277764	T	C	118	25	1047	516	1834	707	361	185
4	30277775	A	C	0	0	0	0	0	0	67	36
4	30277791	G	A	358	146	1590	762	3975	1824	3748	1890
4	30283576	G	A	108	46	73	29	216	107	621	313
4	30283622	A	G	27	15	75	36	66	30	568	282
4	30286007	A	G	1635	826	814	439	3204	1570	1753	863
4	30286015	G	A	5766	2652	2568	1219	10607	5013	5041	2418
4	30289341	C	T	4343	2235	1843	920	15554	7557	3248	1654
4	30289359	T	C	10	4	0	0	15	8	69	29
4	30290391	C	A	562	140	1448	678	4166	1695	2663	1292
4	30297553	A	G	17421	8845	2135	1069	15894	7898	3096	1523
4	30302287	C	T	883	320	1049	490	1944	408	3115	1563
4	30302290	G	A	613	229	1000	476	1617	380	3170	1584
4	30304255	A	C	652	396	1382	705	7433	4040	3365	1667
4	30308201	T	C	753	416	135	57	378	184	441	223
4	30309122	T	C	1223	694	694	371	2784	1510	1618	807
4	30309147	A	G	373	182	286	135	806	333	632	314
4	30309242	C	A	778	469	940	477	4566	2352	1078	521
4	30312508	G	A	9	4	12	4	1	0	83	41
4	30312547	G	A	3196	1688	2248	1120	6392	3117	3182	1592
4	30312563	G	A	34	16	18	7	34	14	39	15
4	30313072	A	C	345	189	3022	1523	6944	3781	5063	2482
4	30313458	G	A	10811	5500	1139	543	5373	2652	2199	1120
4	30313501	C	T	6	2	0	0	13	8	139	71
4	30321942	G	A	1441	617	1816	801	8258	3473	3594	1734
4	30323321	G	A	1652	667	1204	573	2824	1294	3774	1874
4	30323348	A	G	0	0	0	0	0	0	40	17
4	30324241	A	G	134	70	1060	437	2151	908	3756	1816
4	30328175	G	A	68	25	2291	1069	7336	3427	4598	2248
4	30328808	G	A	19	8	7	5	3	1	217	122
4	30328822	T	G	5129	2876	1700	836	6544	3295	3480	1772
4	30328830	A	G	3207	1448	1279	673	4318	2068	2451	1219
4	30330782	A	G	1119	647	1429	694	8782	4550	3153	1569
4	30331446	G	T	0	0	19	11	94	47	0	0
4	30334007	G	A	0	0	0	0	0	0	40	25
4	30334017	A	G	2928	1636	1623	800	5972	2937	3954	1958
4	30337580	C	T	5634	2304	2688	1238	16654	7075	3824	1931
4	30348053	C	T	269	112	1707	837	2674	1225	4750	2368
4	30348330	T	C	252	86	1801	832	2278	834	3925	1994
4	30348354	G	A	8	2	212	107	186	55	137	68
4	30348364	C	T	50	14	559	234	1113	462	1264	636
4	30348367	T	G	1	0	13	4	18	9	365	186
4	30349071	C	A	52	20	490	247	1513	391	1593	808
4	30349081	G	A	197	84	1528	768	4133	1629	4207	2154
4	30352260	C	A	8834	4327	1962	921	10003	4871	3840	1911
4	30352260	C	G	28	12	0	0	14	5	30	17
4	30355763	G	C	52	26	1507	741	3677	1798	5147	2603
4	30361791	G	A	112	55	2271	1037	14719	6971	4045	2035
4	30363282	A	G	222	114	2367	1157	20268	9587	4214	2107
4	30363290	C	T	2	0	8	4	78	36	309	156
4	30368095	T	C	379	228	477	245	2623	1403	1582	777
4	30372253	A	G	134	66	82	44	252	126	526	265
4	30374041	G	A	22	8	223	105	522	175	50	21
4	30374069	T	C	91	51	717	357	1563	831	2742	1380
4	30375250	C	T	877	550	912	387	3678	1389	1858	934
4	30375274	C	T	800	430	1016	461	4354	1844	2651	1281
4	30375308	C	T	6	2	92	47	130	51	672	356
4	30381994	G	C	6	3	0	0	49	21	55	29
4	30382013	G	A	1991	941	1074	510	3822	1834	2703	1401
4	30382052	C	T	4	2	3	2	14	5	139	78
4	30384018	A	G	33	22	622	320	687	360	2860	1485
4	30385050	T	C	20	10	216	109	223	120	44	16
4	30385089	G	A	982	475	983	484	4911	2404	2528	1268
4	30385756	C	A	22	6	1148	548	313	112	5187	2617
4	30392084	G	A	554	224	2754	1414	5825	2769	4518	2296
4	30395505	G	T	1	0	0	0	12	3	113	57
4	30395518	G	A	714	249	3560	1802	9030	4259	5396	2730
4	30396939	C	T	950	429	2625	1213	5215	2464	4951	2499
4	30397570	G	A	615	226	1669	771	4830	2114	2635	1314
4	30401019	T	C	13108	6805	2150	1077	12274	6518	2284	1141
4	30402865	C	T	200	84	1485	714	4501	2190	4770	2420
4	30403040	C	T	137	44	1070	533	2321	1086	4309	2182
4	30403846	C	G	0	0	0	0	0	0	0	0
4	30403846	C	T	526	296	327	177	356	229	1456	724
4	30403871	T	C	1173	584	428	209	1008	508	1162	563
4	30407029	G	A	8205	4496	4407	2208	18591	10156	6542	3295
4	30408880	C	A	14187	6419	752	272	3648	1394	931	475
4	30408899	A	G	10418	4080	615	179	3578	1356	868	417
4	30408907	G	A	8378	3302	598	195	3101	1176	922	448
4	30412195	C	T	301	117	1076	532	2097	971	3300	1641
4	30412796	T	C	931	522	2526	1273	6745	3673	4246	2074
4	30413206	C	T	444	252	526	232	1695	795	1450	730
4	30416938	C	T	16	6	25	11	19	7	96	43
4	30416966	T	C	8656	4734	1846	1000	15905	8396	4026	2043
4	30417009	A	C	7	6	2	1	2	2	170	90
4	30419470	C	T	393	211	3951	1719	334	168	5839	2931
4	30420768	T	C	171	92	1628	838	4867	2517	4207	2115
4	30420999	C	T	111	65	479	265	1286	600	273	134
4	30421678	G	A	53	21	483	249	1360	660	1824	920
4	30421702	T	C	6	3	4	3	11	3	959	529
4	30427480	C	T	5	2	5	2	4	2	93	50
4	30427517	G	A	1046	386	515	241	2581	1098	1715	926
4	30427548	C	A	2116	789	1586	708	4872	1842	4159	2083
4	30427888	C	T	4842	2370	3300	1523	9329	4358	5599	2793
4	30429542	C	T	2390	831	1387	661	4434	1913	4063	2017
4	30429557	G	T	31	11	0	0	13	7	304	134
4	30430193	G	T	475	223	180	93	555	242	316	155
4	30430196	T	C	4486	2519	1354	696	4406	2310	3787	1884
4	30431211	A	C	58	37	1726	891	1259	753	4793	2365
4	30431498	C	T	378	185	562	259	2336	1105	2040	956
4	30432141	C	A	0	0	0	0	5	2	0	0
4	30432141	C	T	1102	611	773	392	4098	1875	1045	523
4	30432188	G	A	2337	1080	4308	2096	9342	4692	5045	2510
4	30436488	G	A	671	271	1789	866	9157	4406	886	415
4	30437073	G	A	487	212	768	351	2286	952	3225	1557
4	30437083	A	T	11	8	0	0	3	3	347	171
4	30437096	C	T	2358	1262	3291	1655	18158	8862	5568	2733
4	30438700	A	G	200	95	893	460	2529	1146	1144	548
4	30439840	G	T	0	0	0	0	0	0	122	68
4	30439878	A	G	703	491	1417	720	5908	3218	4488	2267
4	30444046	A	G	34	24	819	425	1537	891	3534	1745
4	30448514	C	T	5	3	58	27	82	45	190	87
4	30448516	G	T	170	91	2997	1464	5309	2618	5654	2897
4	30451158	T	C	294	198	1495	732	5670	3071	3473	1709
4	30451177	C	T	0	0	8	3	3	2	39	22
4	30452381	G	C	50	27	1226	610	6246	3199	2658	1375
4	30452567	C	T	111	39	1888	888	1797	767	1887	941
4	30455150	A	G	100	58	2167	1114	1107	682	6216	3119
4	30456049	A	G	54	30	2108	1123	1470	832	5540	2779
4	30460011	A	G	449	279	2402	1242	9985	5238	4833	2429
4	30461502	G	A	2	1	2	2	4	0	152	75
4	30461514	C	T	5	3	31	14	89	35	103	45
4	30461539	A	C	721	301	3318	1621	18315	8898	5383	2646
4	30463793	T	C	1130	664	2804	1430	9666	5186	4428	2215
4	30465079	T	C	86	48	1041	519	1774	978	4580	2232
4	30466859	G	A	846	395	1183	599	2128	940	4654	2328
4	30467399	G	A	9	4	2434	1181	257	97	5671	2912
4	30468155	T	G	0	0	0	0	1	1	257	136
4	30468166	G	A	732	322	2787	1334	5909	2799	7557	3804
4	30469547	G	A	296	132	1083	513	2625	1194	3742	1901
4	30470087	G	A	221	79	1888	864	5030	1753	4301	2115
4	30470112	C	T	187	79	1223	590	4067	1736	4710	2376
4	30470137	T	C	0	0	0	0	0	0	216	116
4	30473086	C	A	1735	760	3232	1587	9694	3813	6595	3301
4	30473099	A	C	2085	972	3571	1719	11395	4890	6488	3268
4	30476154	T	C	950	467	965	465	4281	2125	3666	1854
4	30478873	G	A	7289	3511	3387	1761	16929	8294	6335	3201
4	30478903	A	G	44	25	1	1	141	74	91	47
4	30478965	G	A	1250	579	3052	1441	17204	8355	5260	2596
4	30479639	C	T	12056	4735	4419	2125	28653	12298	6448	3223
4	30479662	G	C	7798	2506	4053	1843	20025	7415	6762	3351
4	30483759	G	A	29	10	45	14	97	31	74	39
4	30483782	C	T	11961	7089	3358	1673	28259	14966	4192	2042
4	30483799	T	C	52	21	30	15	71	35	357	178
4	30483808	T	G	10	6	0	0	4	2	139	77
4	30484028	T	C	2064	1163	2042	1034	7636	4073	3072	1490
4	30484155	A	C	2997	1569	2532	1222	8151	4073	4557	2211
4	30487622	A	C	4683	2672	2449	1210	11657	5998	4594	2279
4	30490447	C	T	29	19	125	53	336	183	0	0
4	30490490	C	T	1058	464	831	395	2848	1331	2052	1034
4	30492185	T	C	359	220	166	87	781	407	92	45
4	30499716	T	C	190	109	610	308	984	533	972	486
4	30500415	A	G	10	3	19	11	4	2	310	146
4	30500676	C	T	1371	581	2136	989	9752	4490	4422	2198
4	30501667	A	G	958	587	2232	1113	6665	3638	4459	2251
4	30508195	C	T	23	12	52	28	10	5	77	36
4	30508208	A	G	2495	1295	1388	673	5399	2832	2896	1437
4	30508438	C	T	281	137	304	148	653	347	516	243
4	30508440	A	T	109	54	136	75	1020	472	0	0
4	30508931	G	A	4268	2048	3120	1573	19336	9310	5556	2757
4	30509429	A	G	54	23	60	27	546	260	492	258
4	30509435	A	G	23	14	40	22	134	70	1045	520
4	30509442	C	T	116	47	575	286	1399	437	1021	518
4	30510223	C	T	25761	12603	4691	2415	12930	6623	4657	2388
4	30510264	A	G	350	198	142	74	273	147	119	58
4	30511492	C	T	170	54	1350	633	2088	898	2918	1488
4	30515014	G	A	647	324	181	61	2293	1064	541	275
4	30521201	A	G	54	19	0	0	16	5	252	121
4	30521208	C	T	13	9	4	2	5	2	24	14
4	30521321	A	G	1447	707	3157	1504	17094	8422	4214	2111
4	30521941	T	C	1	0	0	0	12	6	268	144
4	30524108	G	A	49	21	2327	1114	1079	516	6448	3342
4	30529888	C	T	75	35	2572	1296	1838	844	4802	2384
4	30533007	T	G	33	16	62	35	371	195	1433	706
4	30536779	C	T	313	140	2186	1008	6859	3000	4387	2297
4	30537612	T	C	325	183	96	52	935	478	1688	830
4	30539906	C	T	2202	1218	3519	1756	9174	4509	4627	2227
4	30543967	G	C	3901	1320	3780	1761	12790	4553	3925	1983
4	30544014	A	G	873	437	2861	1392	5258	2795	5404	2697
4	30546044	C	A	5879	2943	3666	1894	14112	7163	5003	2494
4	30556489	T	C	1208	646	3074	1526	7493	3750	7458	3667
4	30557502	G	T	0	0	0	0	0	0	36	19
4	30559418	C	T	1066	521	3151	1458	8572	4032	6610	3293
4	30560475	A	G	673	366	3272	1697	7545	4045	5551	2703
4	30563216	G	A	285	152	2270	1077	4101	2028	5380	2731
4	30564356	C	T	1164	597	2412	1239	18220	9305	4118	2075
4	30570873	C	T	1799	916	2182	1095	11729	5822	4914	2462
4	30576335	G	A	692	330	1226	636	4293	2093	4016	1985
4	30578148	G	A	22	10	0	0	13	3	139	69
4	30578151	T	C	9881	2942	3243	1456	17653	5830	6086	2997
4	30578175	G	A	17673	6409	4391	1846	25370	10278	5539	2759
4	30578500	A	T	87	41	1143	578	2458	1322	2954	1473
4	30578527	C	T	0	0	6	3	3	1	97	37
4	30580287	T	C	97	61	2802	1394	1406	806	6277	3025
4	30580503	C	T	27	9	4	2	23	5	36	13
4	30580527	C	G	15	9	0	0	0	0	227	105
4	30580541	A	G	19684	10242	3744	1899	24079	12556	6773	3321
4	30581270	A	C	340	229	3018	1483	2240	1215	5581	2770
4	30583933	T	A	3	3	2	2	12	12	0	0
4	30583933	T	G	146	129	2335	1340	3961	2731	7025	3492
4	30583951	T	C	23	11	222	104	439	173	1648	814
4	30590150	G	A	0	0	0	0	0	0	32	14
4	30590186	C	T	779	364	209	102	1707	912	726	321
4	30591887	A	T	55	23	0	0	69	27	382	189
4	30591905	A	G	36	18	0	0	24	16	191	90
4	30592712	G	A	4	1	14	7	6	2	235	139
4	30593779	T	C	42	21	2234	1127	2095	1079	5353	2754
4	30595223	G	A	31217	14016	3640	1728	27045	13173	4637	2313
4	30595258	A	C	113	55	6	2	0	0	216	108
4	30597133	T	C	4946	2464	2899	1408	16702	8142	6037	3071
4	30597174	C	T	124	70	351	176	640	339	151	82
4	30599882	A	G	780	460	826	401	2546	1333	3813	1893
4	30601714	G	T	146	76	6	4	7	5	348	167
4	30601747	A	T	60	32	0	0	23	10	246	122
4	30602230	A	G	2344	1206	3046	1513	15592	7722	4213	2136
4	30608796	G	A	628	230	1990	883	7251	3190	4694	2353
4	30611689	C	A	712	304	3073	1410	7820	3328	5614	2873
4	30612026	G	A	13118	5893	2943	1424	16593	8372	3995	1994
4	30614201	G	A	1964	990	708	354	5872	2770	174	91
4	30614224	T	C	7	3	50	26	0	0	72	30
4	30616909	A	G	813	397	933	452	2839	1410	4016	2025
4	30616932	C	A	0	0	0	0	4	1	0	0
4	30625226	A	C	654	312	336	165	525	276	120	63
4	30625236	A	G	7787	3723	1885	939	7249	3670	1538	759
4	30625276	G	A	13506	6798	4245	2080	20315	9686	5973	2987
4	30629161	A	G	481	253	3177	1500	4817	2404	6688	3364
4	30629389	T	G	1337	799	3676	1774	7006	3695	5147	2578
4	30630382	G	A	4697	2347	2549	1255	15926	7973	4229	2109
4	30641018	C	T	2381	1009	1074	501	2596	1266	2625	1324
4	30641038	T	C	6554	2913	3201	1553	6967	3617	5101	2563
4	30641500	A	T	61	31	110	57	345	165	0	0
4	30641517	G	A	1153	560	1343	679	4484	2156	2130	1061
4	30641923	C	T	3358	1544	880	400	4676	2281	587	295
4	30643907	A	G	58	36	2401	1239	2323	1352	5349	2681
4	30643978	C	T	1839	906	3856	2021	10893	5358	4842	2432
4	30645499	A	G	1	1	96	51	146	88	0	0
4	30645543	A	G	529	298	1118	571	5016	2577	2690	1367
4	30647182	T	C	529	256	3146	1588	19025	9804	5401	2650
4	30649313	T	G	892	563	1633	889	5098	2846	4562	2251
4	30649819	C	T	2691	1417	1510	719	9846	4684	1373	723
4	30649836	T	C	6	2	0	0	0	0	51	21
4	30649850	T	C	9	6	2	1	0	0	35	19
4	30651890	T	C	182	103	3030	1507	16832	9012	4818	2346
4	30652152	C	T	27	15	51	18	259	108	133	66
4	30652180	C	T	287	116	491	255	1176	437	2409	1197
4	30652196	T	C	3184	1950	3236	1626	22803	11771	4495	2242
4	30652381	C	T	4732	2376	4482	2241	15783	7765	6087	3074
4	30652401	A	G	159	86	197	92	471	260	121	65
4	30657234	A	G	17799	9262	4538	2286	28584	14739	5465	2648
4	30658500	G	A	10	3	9	5	11	4	119	62
4	30658535	G	A	10301	5026	4666	2326	40689	19253	5205	2623
4	30663240	T	C	7556	3570	4385	2192	24775	12757	4887	2404
4	30664194	A	G	132	66	2857	1389	747	371	5684	2818
4	30665098	G	A	48	18	10	4	0	0	0	0
4	30665113	A	C	2479	1085	613	286	1846	921	2136	1019
4	30665129	T	C	1899	1071	170	83	983	449	94	45
4	30665680	T	C	420	58	2453	849	7764	1747	5058	2486
4	30665694	C	A	38	28	354	202	503	294	2640	1309
4	30665908	G	A	1979	754	999	501	3466	1666	1895	932
4	30666011	T	C	248	126	1118	554	3654	1890	2107	1011
4	30667398	T	C	12367	6660	4322	2187	20461	10758	5050	2602
4	30668535	G	A	27	12	6	3	70	26	0	0
4	30668535	G	T	9807	5230	3654	1938	23051	11303	4136	2065
4	30669244	C	T	6088	2684	3293	1611	15674	7478	4561	2254
4	30669262	A	T	965	379	581	253	1930	802	1611	806
4	30669328	T	C	4912	2476	4351	2056	24026	12308	5837	2926
4	30669388	C	T	2185	1159	645	303	4636	2250	1649	860
4	30676425	C	T	6165	2876	4752	2298	771	406	4199	2119
4	30677046	C	T	521	243	313	153	2012	948	437	239
4	30677990	G	A	947	469	560	267	3634	1677	1575	829
4	30678767	A	G	795	404	662	306	3281	1719	1588	794
4	30687052	T	A	565	429	399	289	1746	1317	660	454
4	30687052	T	G	4118	2569	2642	1474	11872	6268	3811	1913
4	30691142	G	T	9489	4041	2257	1132	9317	4484	4479	2256
4	30703243	A	C	12	8	772	413	330	197	1048	516
4	30703667	C	G	352	196	361	171	871	340	1494	749
4	30703673	C	T	398	217	372	175	907	362	1500	739
4	30711230	C	A	586	280	2459	1206	5556	2669	4935	2508
4	30711239	C	A	1	0	1	1	8	1	529	269
4	30716112	A	G	22	11	14	6	77	34	526	252
4	30716465	G	A	73	31	2348	1130	7616	3379	4286	2189
4	30716507	C	T	0	0	28	11	11	6	0	0
4	30718333	A	G	36	22	1585	764	402	241	4431	2207
4	30728284	A	G	6416	3937	2413	1267	12645	6980	4059	2054
4	30728507	C	T	3244	1552	3487	1699	13067	6272	5318	2592
4	30736301	T	C	18228	9159	3974	1878	23551	11539	4791	2430
4	30736315	T	G	26	11	0	0	0	0	83	45
4	30736724	T	C	7963	3370	4468	2190	26184	13411	5709	2819
4	30736736	C	A	1	1	0	0	0	0	37	17
4	30737146	C	T	5127	2377	4431	2232	26683	13276	5524	2789
4	30747246	G	A	1766	788	229	101	881	421	607	307
4	30749654	A	G	130	74	3474	1766	4109	2138	6399	3203
4	30750282	T	C	192	96	614	322	718	378	2635	1333
4	30750331	C	T	195	107	163	66	632	314	565	282
4	30750375	C	T	37	28	415	209	292	179	274	132
4	30751032	A	G	6067	3129	4633	2280	7200	3625	5406	2682
4	30752187	T	C	7030	3392	2226	1043	16486	8351	5304	2607
4	30755799	TGTGTGTGTGTG	T	52	0	63	0	370	0	198	12
4	30755806	G	GTT	0	0	0	0	0	0	15	8
4	30755806	G	T	0	0	0	0	0	0	27	0
4	30755808	G	GTT	0	0	0	0	0	0	0	0
4	30755808	G	T	3	2	14	4	48	12	291	121
4	30755810	G	T	95	34	562	260	1209	509	1740	842
4	30759304	C	T	91	32	18	12	21	8	188	92
4	30761529	G	A	19078	7992	4452	2165	21931	10918	5860	2934
4	30761558	A	G	38	12	3	2	30	12	425	192
4	30762330	A	C	5975	3031	3242	1626	17553	8400	4237	2094
4	30762342	A	G	54	31	34	16	171	86	43	24
4	30762869	C	G	37	26	56	30	196	122	210	106
4	30762911	T	G	8037	4706	4448	2298	18023	9704	5975	2990
4	30762918	T	C	167	78	100	50	691	338	0	0
4	30763799	A	G	325	173	634	305	1511	815	1763	859
4	30770684	A	C	210	129	607	298	1426	741	1109	550
4	30774083	C	A	1563	626	2165	1093	7925	3956	4452	2166
4	30774102	G	T	16	3	0	0	0	0	447	217
4	30775213	A	G	0	0	0	0	0	0	240	126
4	30775248	A	G	38	21	209	100	242	114	460	236
4	30776401	G	A	68	31	2695	1328	7891	3730	5110	2581
4	30785307	G	A	4044	1941	3231	1645	19549	9673	4226	2152
4	30785317	C	A	11	5	13	10	27	6	253	125
4	30785799	T	C	62	33	11	3	25	19	261	139
4	30786344	A	T	42	21	2019	993	1225	689	4292	2121
4	30788380	G	A	16906	7321	3396	1569	19690	8970	4483	2252
4	30790436	C	T	72	39	16	10	27	17	373	203
4	30791099	C	T	36	18	578	281	495	240	1992	1064
4	30791590	A	T	1	0	0	0	4	3	81	50
4	30791594	G	A	5	4	0	0	217	107	143	85
4	30791890	G	A	92	34	2821	1320	4219	1804	6469	3228
4	30792162	T	G	10	8	13	3	40	15	269	128
4	30794273	G	A	0	0	2	1	0	0	0	0
4	30794277	A	G	176	85	2959	1501	18780	9934	5306	2674
4	30794723	A	G	142	88	538	280	463	220	1988	971
4	30796107	T	C	283	169	3297	1666	7121	3840	6486	3183
4	30799817	C	T	90	45	20	9	42	14	189	91
4	30799850	G	T	9752	4705	2312	1103	16859	8130	4927	2414
4	30799852	G	A	20	11	0	0	5	2	256	124
4	30799869	G	A	54	17	18	6	12	4	258	117
4	30799895	A	T	525	247	631	308	865	424	1155	579
4	30802715	A	G	2077	857	1651	831	9094	4099	856	439
4	30802721	A	T	53	29	17	9	138	77	0	0
4	30802744	G	T	3	0	0	0	3	3	23	10
4	30804969	A	C	11	3	12	9	5	4	511	251
4	30804985	G	A	5	2	0	0	0	0	130	66
4	30806559	G	A	58	25	39	22	17	9	635	305
4	30807244	C	T	226	113	1286	607	2999	1430	824	437
4	30807423	C	T	149	68	21	6	23	9	467	250
4	30807499	T	C	41	25	20	5	8	1	465	234
4	30811774	G	A	2003	823	3680	1774	8765	4149	5751	2885
4	30814699	C	T	5260	2667	2598	1250	15567	7585	3905	1886
4	30814942	C	T	18	5	17	9	6	3	39	26
4	30814956	A	G	5952	3295	3995	2040	13876	7204	5727	2830
4	30815089	A	G	2523	1361	2734	1427	13451	7191	5732	2864
4	30817994	C	T	5	4	51	30	14	7	606	296
4	30820766	G	A	1752	871	2380	1162	17074	7967	4390	2218
4	30823127	A	G	2655	1327	637	336	1757	886	1958	976
4	30823157	G	T	17713	7522	2309	1103	17574	7900	1518	714
4	30824639	T	C	2650	1285	424	236	2057	1018	437	225
4	30827429	A	G	3	1	15	7	15	11	152	78
4	30827787	G	A	12	4	8	6	5	1	386	194
4	30827805	C	T	630	273	3170	1491	8709	3862	6418	3247
4	30828781	T	C	222	113	3008	1440	5443	2766	6293	3137
4	30830285	C	T	7621	3557	1292	659	11165	5480	868	426
4	30832497	A	G	2465	1562	3640	1836	15333	8251	5984	2950
4	30832832	C	T	0	0	0	0	4	2	84	49
4	30832836	G	A	1320	663	3315	1645	18146	9091	6194	3072
4	30837194	C	T	6766	2888	2165	1036	11867	5578	3536	1770
4	30837989	A	C	2056	1089	1064	543	5053	2665	3066	1513
4	30838752	T	C	6	5	80	44	60	29	220	123
4	30839793	A	G	29	13	2302	1142	2291	1290	5082	2604
4	30840331	A	G	163	86	3502	1782	15899	8642	6060	2975
4	30843533	T	C	1175	570	3011	1482	9500	4782	6099	2994
4	30845664	C	T	10712	3311	4008	1887	22628	8800	5613	2755
4	30845667	C	T	10743	3329	3995	1860	23194	8925	5611	2750
4	30845682	T	C	68	16	3	1	25	9	422	207
4	30851743	A	G	8	6	5	3	9	5	445	243
4	30860002	A	G	78	45	2825	1488	4229	2447	3930	1966
4	30861964	A	G	5499	3404	4164	2152	14741	7797	4926	2431
4	30862363	T	C	18	10	707	373	423	231	1419	682
4	30863408	A	G	84	49	813	391	456	250	4573	2250
4	30864486	A	G	2689	1544	2200	1064	14717	7316	4158	2121
4	30867072	A	G	64	32	0	0	24	12	779	381
4	30867088	G	A	144	56	165	72	410	156	80	40
4	30867393	A	G	4526	2579	2731	1345	19618	10279	3819	1807
4	30868762	A	G	0	0	0	0	29	10	0	0
4	30869504	G	T	167	72	1677	751	2274	938	3834	1921
4	30872098	A	C	14	7	2490	1216	227	148	5600	2841
4	30872636	C	T	20	10	39	14	43	12	100	51
4	30872650	G	A	1963	908	2325	1102	19297	9508	1234	620
4	30874445	T	G	399	211	2788	1395	7386	3721	4570	2232
4	30885946	T	C	53	25	0	0	21	8	263	131
4	30885963	C	A	11821	4940	4069	1873	22304	9210	4232	2093
4	30885972	G	T	9436	3838	4052	1873	22341	8824	4308	2123
4	30890058	G	A	405	188	2213	1100	5994	2911	4018	2029
4	30893493	C	T	7248	3183	1981	932	15218	7441	2806	1391
4	30897017	T	C	3	3	0	0	10	5	365	151
4	30897052	T	C	535	278	1561	832	7885	4028	3027	1507
4	30897071	T	C	265	117	870	454	2689	1265	1961	966
4	30897085	G	A	11	8	212	112	265	129	41	20
4	30900191	C	T	2742	1230	2334	1148	18421	8760	3869	1896
4	30900235	G	C	556	258	1548	730	4216	2063	1719	845
4	30901831	G	C	0	0	0	0	19	10	146	71
4	30901858	G	A	3	1	50	16	208	77	82	48
4	30901868	A	G	162	86	3605	1836	12303	6759	5242	2641
4	30902325	A	C	1297	630	2387	1223	6353	3139	4734	2350
4	30904535	A	G	164	82	2619	1292	3130	1683	4511	2240
4	30905729	T	G	16642	9356	3263	1655	24324	12720	3845	1956
4	30910108	T	C	1434	754	4103	2068	14193	7906	5685	2815
4	30916863	C	T	38	15	608	276	708	312	2416	1205
4	30917064	A	G	805	464	1048	529	7480	3930	1544	752
4	30918347	A	G	3201	1999	2371	1272	8234	4686	4024	2068
4	30919362	C	T	49	23	2141	1034	2418	1085	6401	3191
4	30922078	A	C	453	282	3643	1891	15131	8287	5537	2724
4	30927567	T	C	1521	807	4092	2007	18239	9506	4353	2122
4	30928604	G	A	128	55	2670	1284	3364	1576	5738	2847
4	30930174	A	G	103	67	2570	1283	7889	4273	4194	2032
4	30932925	T	C	6668	3054	4292	1964	6743	3473	5141	2604
4	30939351	T	C	4103	2215	3598	1736	11346	5903	5432	2731
4	30942540	T	G	31	16	2424	1192	1327	648	6523	3243
4	30943209	A	G	468	260	1939	971	5137	2599	4143	1985
4	30947670	T	C	3180	1370	3857	1889	23403	11909	6023	2997
4	30947684	G	A	21	10	11	4	37	15	340	176
4	30947714	G	A	10483	4452	4072	1971	21658	10472	5981	2964
4	30947736	A	G	304	124	59	27	489	202	411	196
4	30948074	G	T	147	73	48	32	92	50	575	263
4	30948098	C	T	195	79	0	0	44	20	372	177
4	30952582	C	T	270	160	57	31	191	85	749	366
4	30952617	G	A	40	15	7	3	21	10	37	19
4	30959460	C	T	2539	1237	4856	2358	12889	6216	6817	3455
4	30970763	A	G	12691	7043	5025	2497	27352	14154	6122	3077
4	30973033	A	G	948	474	3792	1909	14314	7222	6689	3297
4	30974021	T	C	86	43	2988	1499	3738	2008	4206	2098
4	30976208	T	G	401	259	2592	1329	6782	3673	5991	2965
4	30985128	A	G	51	38	1010	495	1217	644	1375	680
4	30987395	C	T	1097	526	976	455	5117	2395	3387	1726
4	30988787	C	G	38	17	2323	1148	870	467	4799	2431
4	30988943	T	A	3	2	647	321	34	16	3287	1686
4	30991281	A	C	13	5	0	0	24	13	213	104
4	30991298	C	T	1455	793	2119	1081	12418	6142	4006	1990
4	30991556	C	T	0	0	0	0	12	5	301	158
4	30991577	A	G	1307	771	2682	1365	9095	4831	4736	2354
4	30991608	T	G	44	24	29	14	29	12	1297	665
4	30992209	G	A	25	15	26	12	17	8	624	335
4	30992250	C	A	165	92	22	12	76	31	1506	756
4	30996285	G	T	50	12	1279	619	1484	373	2350	1136
4	30997821	G	A	0	0	24	9	45	17	118	53
4	30997909	A	G	1788	974	3993	2074	14387	7613	4269	2098
4	30998855	C	T	7	3	2105	1056	43	14	6517	3350
4	31000008	G	T	4032	1773	2145	1027	16725	7640	4208	1954
4	31001301	T	C	455	254	3204	1607	9055	4633	5207	2603
4	31003941	G	T	2346	1096	1378	688	3309	1585	4418	2221
4	31005966	A	G	3665	1816	3622	1844	12624	6625	4521	2244
4	31009969	A	G	7	5	242	108	111	72	2496	1245
4	31015540	C	T	247	147	496	257	2423	1210	1381	700
4	31016990	G	A	3172	1490	3155	1561	16133	7636	5867	2978
4	31017134	A	G	339	179	2512	1300	9300	5124	5866	2925
4	31017144	C	G	68	33	203	99	1016	390	2466	1256
4	31017642	C	T	1352	632	3144	1498	17679	8532	4667	2326
4	31019279	C	A	625	250	831	398	2784	1184	2794	1434
4	31025354	A	G	75	45	2418	1140	1372	772	5663	2909
4	31027150	A	G	47	23	1717	854	4792	2544	2782	1421
4	31030021	G	A	155	76	867	425	3296	1525	2756	1349
4	31030035	C	G	14	8	65	41	353	110	139	64
4	31032608	C	T	7462	3232	2738	1320	14931	7078	4601	2330
4	31037602	C	A	840	407	2299	1096	10932	5204	4138	2079
4	31040812	G	A	19	4	38	18	9	6	635	325
4	31040850	G	T	1335	597	2499	1203	6568	3029	4211	2093
4	31044237	C	T	878	399	3155	1530	19564	9591	4295	2243
4	31047675	C	A	192	95	48	27	78	41	661	346
4	31052855	T	C	4	4	95	54	6	5	217	91
4	31052897	G	A	5	4	1	1	35	14	111	47
4	31054852	C	T	52	22	41	27	70	30	602	305
4	31055027	A	G	3310	1646	4265	2089	27050	14127	4007	1961
4	31059011	A	T	0	0	0	0	7	4	88	44
4	31059015	G	A	2051	987	1470	698	9323	4354	2715	1393
4	31059043	A	G	6	3	10	8	5	3	158	77
4	31059045	A	G	0	0	0	0	0	0	38	14
4	31066670	C	T	34	15	2738	1353	999	365	4296	2153
4	31068185	G	A	325	128	47	20	469	160	875	459
4	31070219	C	A	2	1	9	7	28	14	856	407
4	31070241	C	T	219	114	609	284	2536	1360	2659	1341
4	31070289	G	A	3	3	6	3	16	6	370	193
4	31071934	T	C	341	210	1489	787	4940	2704	763	377
4	31074702	G	A	2	1	41	14	18	10	542	282
4	31077545	A	C	6204	2997	3922	1946	22353	11267	4772	2388
4	31080447	A	C	1298	823	3104	1636	9080	5164	4075	2031
4	31080484	A	G	13	6	4	2	8	3	320	163
4	31090510	A	G	6	5	1562	784	54	27	6130	2986
4	31095641	A	G	89	45	56	33	94	48	288	131
4	31095678	A	G	6058	3318	2741	1366	14469	7611	3179	1620
4	31095854	G	A	393	237	2296	1076	4959	2372	5736	2867
4	31095861	C	T	25	10	290	123	427	169	561	260
4	31095887	G	A	0	0	0	0	2	1	89	44
4	31100474	T	C	3	2	32	12	23	14	237	110
4	31100499	A	C	8751	4129	3792	1927	19760	10116	5312	2610
4	31100546	C	T	284	170	542	283	815	433	110	56
4	31100869	T	C	0	0	1	1	0	0	0	0
4	31100872	G	A	0	0	13	9	29	16	272	139
4	31104775	T	A	28	13	227	102	434	163	95	46
4	31104796	C	T	736	302	2810	1372	7241	3446	5751	2850
4	31110337	A	G	295	143	2771	1413	6935	3544	5691	2799
4	31116693	A	T	2	2	47	27	574	298	44	18
4	31120805	T	C	662	382	2324	1177	8893	4872	4197	2055
4	31122429	G	T	283	123	1095	571	1971	888	4781	2355
4	31123849	G	A	25	9	6	2	32	13	242	122
4	31126106	G	A	202	89	1132	578	3288	1693	4648	2355
4	31130849	G	T	711	346	653	311	2629	1250	3485	1804
4	31133967	G	A	5200	2536	2903	1379	9711	4439	5330	2623
4	31135624	A	G	692	440	1181	614	2770	1361	4769	2391
4	31146018	A	G	3813	1904	3735	1903	8963	4329	6411	3246
4	31146061	A	C	84	36	21	14	15	10	400	205
4	31148688	C	T	679	289	2896	1442	8008	3860	7298	3657
4	31149725	C	T	108	39	2734	1257	4135	1816	5909	2934
4	31154580	G	A	2709	1262	3778	1891	15178	7504	5883	2901
4	31154607	T	C	1329	597	1597	794	3612	1783	2923	1408
4	31154609	C	T	15	8	9	6	5	3	256	139
4	31154618	G	A	454	198	1024	483	3135	1417	1177	594
4	31154918	A	G	4578	2396	3599	1902	9647	5225	4927	2434
4	31155487	G	A	5090	2220	4360	2108	26593	11344	6078	3043
4	31155493	A	G	1541	612	1721	751	5064	1970	2921	1457
4	31155515	T	C	425	223	785	409	1125	510	1283	631
4	31156148	T	C	1636	835	1163	614	3132	1563	2125	1070
4	31156168	T	A	393	190	311	164	948	451	452	215
4	31156178	G	A	672	356	626	308	2992	1321	449	219
4	31158565	T	A	16	7	0	0	17	3	114	71
4	31158565	T	C	7615	3699	1692	850	4550	2322	2757	1391
4	31161251	C	T	7133	3146	3314	1630	14843	6944	6123	3070
4	31162143	G	C	201	107	4259	2108	32396	16287	5776	2905
4	31165942	C	A	44	23	1579	751	4618	2161	3041	1511
4	31165976	T	C	6	2	385	216	117	62	1406	682
4	31167003	C	T	58	29	1021	438	1095	598	2083	992
4	31167009	C	T	66	30	965	386	2110	1209	2054	959
4	31167053	T	C	23	13	156	72	621	363	1523	710
4	31170243	T	G	37	20	544	309	1803	1094	541	264
4	31170286	G	A	47	17	2381	1137	4839	1898	5873	2888
4	31182338	C	T	18	5	25	10	67	30	272	123
4	31182349	T	C	750	431	650	317	1466	766	1261	609
4	31183330	T	G	68	42	2315	1150	8068	4462	3847	1847
4	31187185	C	T	2768	1165	2674	1257	6889	2827	5543	2733
4	31187190	C	T	1608	616	1784	825	4338	1496	4632	2318
4	31187606	T	C	419	255	1910	1000	3616	1932	4878	2434
4	31188739	G	C	0	0	0	0	0	0	16	8
4	31188775	G	A	0	0	6	2	3	2	189	87
4	31193556	G	A	7	3	20	10	35	13	371	163
4	31196514	T	C	2713	1484	3064	1587	15170	7897	5680	2847
4	31200828	A	G	9094	4762	4777	2366	20910	10662	6085	3045
4	31202669	G	A	62	22	2179	1131	3966	1871	4564	2280
4	31208706	T	C	7	3	456	226	69	30	1945	975
4	31209210	T	G	0	0	1	0	0	0	48	25
4	31209228	A	G	2913	1713	2310	1163	15129	8113	4344	2200
4	31209833	A	G	3	2	21	8	11	5	780	356
4	31209875	G	A	452	177	2195	1075	6386	3020	6304	3154
4	31210154	G	A	42	24	912	447	575	273	1033	551
4	31211978	A	G	465	296	894	451	1657	905	3247	1603
4	31212626	A	G	64	34	1133	602	3166	1698	3226	1510
4	31212807	T	C	364	175	2493	1191	7444	3884	6103	3066
4	31213005	A	C	18	12	1545	775	365	211	4707	2338
4	31213157	T	C	23	16	450	223	112	63	834	403
4	31213176	C	T	1	1	10	7	28	11	370	188
4	31213933	C	T	0	0	87	45	61	30	813	413
4	31213967	T	A	69	21	660	342	924	370	2179	1110
4	31216635	C	T	21	11	519	236	1030	397	1163	585
4	31216639	C	A	294	101	2516	1147	16525	6669	4990	2598
4	31216658	C	T	5	2	27	16	31	14	732	365
4	31216675	G	A	1002	353	2837	1334	13221	5440	4699	2334
4	31216784	G	A	0	0	31	14	43	14	742	352
4	31216807	T	C	0	0	25	12	25	7	751	361
4	31217204	G	A	3	3	0	0	0	0	30	16
4	31217251	C	T	2542	1179	1719	837	9487	4424	2152	1025
4	31218076	A	G	6260	3169	1976	996	12268	6393	2040	1024
4	31218368	T	C	215	137	2646	1385	4271	2446	5434	2681
4	31222813	G	A	1	1	27	10	21	9	101	44
4	31222833	T	C	1023	554	826	440	5242	2690	1798	886
4	31222866	C	T	2	1	0	0	0	0	302	140
4	31223269	A	G	54	28	42	24	7	5	132	56
4	31223295	C	T	8217	3902	1861	887	8630	3918	1877	923
4	31228310	G	A	187	87	2195	1039	3197	1552	4755	2410
4	31228852	C	T	0	0	40	18	80	34	76	41
4	31228884	A	C	771	416	1602	825	7772	4174	3308	1672
4	31229091	A	G	1	1	28	17	6	5	525	273
4	31229111	T	C	1	1	1	0	11	6	361	181
4	31230664	A	C	6128	3187	1777	878	7939	4040	2801	1398
4	31230673	T	C	2448	1154	1059	557	3626	1824	920	462
4	31230709	C	T	11	3	6	2	0	0	176	92
4	31233025	A	C	411	222	693	357	3556	1896	1785	931
4	31233301	T	C	6	1	4	2	32	10	378	195
4	31233340	T	C	138	50	594	297	774	412	1491	750
4	31233639	G	C	119	47	548	291	667	334	1812	913
4	31233979	C	A	1948	769	1254	587	7689	3457	1439	711
4	31234012	C	T	208	57	548	237	1208	457	1351	704
4	31234024	G	A	113	21	553	238	691	248	1448	734
4	31234757	T	C	33	24	6	2	32	16	301	159
4	31235802	A	G	744	318	580	289	3191	1512	1301	629
4	31235824	C	T	5943	3085	4041	2024	24244	12075	5732	2805
4	31238135	G	A	6277	3776	1787	884	6683	3795	2307	1124
4	31238179	A	G	28	20	134	67	37	25	0	0
4	31240620	G	A	14131	7358	1877	965	13806	6919	2464	1269
4	31240650	T	C	37	12	5	2	37	18	103	55
4	31243900	T	C	4541	2092	4045	2124	12725	6772	5609	2835
4	31246378	T	C	62	32	0	0	0	0	96	38
4	31246380	T	G	35457	16948	3534	1800	22299	11094	5110	2544
4	31246387	T	C	749	356	63	32	485	237	229	108
4	31248721	A	G	751	366	797	398	912	396	2396	1180
4	31248748	T	C	998	476	825	411	1312	590	2419	1213
4	31248777	T	C	104	51	139	62	279	114	1359	699
4	31250706	T	C	310	163	598	302	576	272	2241	1141
4	31250740	G	C	210	81	624	302	334	135	2330	1178
4	31253114	C	G	52	28	2012	1001	1818	884	6679	3330
4	31254765	C	T	4451	2135	2928	1350	12527	5655	5207	2606
4	31254772	G	A	3	1	0	0	11	5	219	110
4	31254780	T	C	2886	1369	1959	891	4676	1928	3800	1963
4	31261405	A	C	8	3	3	0	31	14	39	22
4	31261407	T	C	118	45	705	322	1092	388	1853	950
4	31261412	A	G	88	35	683	312	1020	367	738	363
4	31264115	A	G	27	11	20	7	7	5	238	124
4	31264140	T	C	724	401	696	374	1142	641	788	403
4	31269441	A	G	77	50	116	67	747	362	188	93
4	31269465	T	G	1924	1025	1732	887	6790	3521	3322	1680
4	31269655	T	C	203	95	701	347	663	288	821	371
4	31269678	T	C	249	117	730	358	1020	470	921	427
4	31271845	G	A	6	2	4	3	2	0	102	52
4	31271863	T	C	2707	1545	2269	1196	11562	6439	4168	2039
4	31272624	T	C	1336	772	2337	1193	8135	4362	3707	1797
4	31274023	T	G	335	187	2000	969	4129	2144	3812	1911
4	31274391	A	G	0	0	0	0	0	0	84	43
4	31274499	T	C	3	2	3	2	7	3	76	37
4	31274508	T	G	763	458	2060	1064	6198	3282	4000	1978
4	31282325	T	A	2175	785	2065	1027	6168	2308	3735	1761
4	31282327	C	T	6	2	6	3	5	3	73	43
4	31282350	T	G	19	13	64	31	44	29	219	101
4	31288504	C	T	56	32	1751	809	2525	1030	4363	2197
4	31288960	G	A	1558	782	2082	1031	5280	2611	4156	2094
4	31288991	T	C	562	268	577	264	1708	748	2244	1102
4	31295133	C	T	14	3	1826	846	158	57	5869	2933
4	31302011	G	A	48	19	2328	1104	1271	540	4730	2424
4	31304666	C	T	178	82	314	159	1135	457	1706	842
4	31304674	A	C	2003	1122	2935	1419	11848	5846	4052	2007
4	31304709	G	A	5	2	53	15	119	45	64	27
4	31304719	A	G	3309	1694	2209	1009	10142	4404	4699	2414
4	31306406	C	T	12	9	105	53	8	7	296	147
4	31306437	T	C	1570	872	1768	920	11908	6132	3501	1761
4	31306498	T	G	10780	5301	4485	2205	42516	21622	5523	2729
4	31307699	C	G	5640	3057	3460	1716	20403	10465	3853	1883
4	31308436	T	C	0	0	0	0	17	10	459	218
4	31310666	C	T	273	131	1660	796	6662	3324	2372	1218
4	31311486	G	A	333	112	1200	545	3618	1531	1231	626
4	31311530	G	A	202	119	440	226	2784	1083	316	163
4	31311540	G	A	306	85	674	354	1043	429	761	383
4	31313039	G	A	307	143	2530	1241	4863	2273	6182	3173
4	31316264	A	C	106	70	537	278	2275	1307	2474	1248
4	31319406	G	A	3626	1671	4245	2086	12806	6288	6180	3062
4	31322470	A	G	12117	6439	4513	2355	15836	8098	5982	3008
4	31326819	C	A	152	67	3125	1517	2784	1291	6489	3226
4	31333616	C	T	1425	558	3598	1770	7369	3578	6045	3001
4	31335613	A	G	4775	2505	4223	2126	19235	9964	5229	2601
4	31335677	A	G	1	1	0	0	0	0	0	0
4	31335750	G	A	354	188	2865	1443	5244	2535	5777	2882
4	31336652	A	C	668	321	3120	1539	5439	2685	5745	2917
4	31336704	C	T	2409	1119	2318	1098	15928	7334	2926	1451
4	31338343	T	C	1756	863	3236	1667	7638	4013	5215	2538
4	31339910	G	A	5335	2646	3629	1807	20750	10597	6044	3075
4	31341384	C	A	478	204	3386	1698	11059	5637	5997	3019
4	31341432	C	T	0	0	0	0	8	3	166	85
4	31342084	C	A	1671	796	2670	1316	6553	3381	4437	2220
4	31343860	C	T	2589	1123	2201	1073	10049	4581	5559	2790
4	31343877	G	A	207	75	143	64	505	217	1050	555
4	31343894	A	G	27	10	0	0	10	3	334	174
4	31343922	T	C	1	0	0	0	0	0	124	51
4	31346154	A	C	51	39	1834	903	1907	1066	3398	1696
4	31350033	T	C	278	158	2666	1352	7143	3943	5107	2542
4	31353528	G	A	9670	5109	5401	2648	30085	14939	6201	3153
4	31353538	G	A	12	6	18	9	8	4	90	39
4	31354046	G	T	2	1	3	2	9	5	44	19
4	31354090	A	C	11061	4093	3796	1928	15999	7723	7014	3456
4	31354117	G	A	19458	6164	4209	2055	21495	8711	6769	3404
4	31354139	G	T	12579	4221	2334	1082	12298	5319	3337	1647
4	31354181	T	A	1190	506	1144	522	2261	1114	3142	1515
4	31356568	C	G	2	1	0	0	1	0	0	0
4	31356571	A	G	644	263	1816	898	7730	3811	3222	1573
4	31357792	C	T	34	13	64	15	699	278	0	0
4	31357795	C	G	1422	614	3763	1764	10930	5376	5590	2673
4	31357836	G	T	4054	2222	3075	1572	18925	9473	4130	2052
4	31358865	A	G	3	1	0	0	11	7	532	253
4	31358976	A	G	7406	3996	2377	1156	25490	12850	3476	1754
4	31360789	C	T	6723	3316	3345	1678	9172	4582	5338	2685
4	31362677	T	A	9	6	3	1	6	2	265	119
4	31362712	T	G	3032	1873	4414	2238	24695	13042	5481	2794
4	31364558	G	A	729	346	1714	835	12277	5734	3322	1709
4	31364659	T	C	16839	9775	2287	1152	18290	9946	3203	1611
4	31365792	C	A	337	153	2795	1341	2904	1378	5724	2875
4	31367012	C	T	11364	4736	4916	2350	28075	13212	3768	1872
4	31367047	G	A	8333	3352	5032	2526	10539	4641	3534	1785
4	31367182	A	G	13	12	0	0	9	5	114	62
4	31367210	T	C	6631	3898	3880	1946	25113	12751	5570	2786
4	31368363	C	A	3190	1616	3323	1662	13520	6075	5469	2754
4	31368432	G	A	19	8	34	16	68	21	194	96
4	31368446	G	A	118	44	0	0	36	11	526	262
4	31368529	G	T	20292	10204	2049	994	15144	7629	3095	1557
4	31368579	G	A	36	18	18	13	5	3	233	104
4	31370788	T	C	334	166	2605	1314	5175	2743	4114	2010
4	31372506	C	A	190	90	3550	1680	10557	4755	5428	2672
4	31374771	G	A	1	1	513	263	37	32	229	109
4	31376117	A	T	20575	10170	4310	2108	22760	10958	5802	2850
4	31377722	G	A	12527	6105	4808	2333	31613	15408	6253	3072
4	31377728	A	G	16	5	19	6	11	2	176	80
4	31377733	A	C	16	4	0	0	7	3	315	139
4	31377963	T	C	2816	1427	1652	834	7918	4343	3375	1704
4	31381690	T	G	649	437	3006	1592	8396	5718	4757	2340
4	31381706	C	A	1199	413	3886	1820	10593	2625	6243	3149
4	31387524	G	A	16512	6994	3343	1577	23675	11004	5704	2914
4	31387565	G	A	7219	2557	3138	1436	6919	3216	5486	2732
4	31396910	C	T	10	7	1010	510	124	63	4247	2071
4	31397618	G	A	8	3	2034	939	17	3	5379	2654
4	31399060	T	C	162	68	3971	1956	7007	3256	5731	2834
4	31399076	G	A	102	45	3763	1851	8033	3625	5867	2865
4	31399109	C	T	44	25	1176	592	5286	2629	4001	1939
4	31405546	C	T	40	18	1315	611	962	356	4117	2102
4	31407678	T	C	7841	3797	3108	1561	17375	9069	5505	2708
4	31411873	T	C	92	53	858	458	2529	1410	1797	879
4	31414779	T	G	1564	905	4069	2086	15108	8556	5537	2760
4	31415607	C	T	7008	3011	2805	1301	8155	3439	4629	2282
4	31415640	G	A	2577	938	2308	1055	5367	2327	4997	2473
4	31415692	A	G	3	3	7	2	2	1	115	52
4	31417607	A	G	4	0	7	2	33	22	697	346
4	31423493	A	G	1717	1065	1516	778	7897	4086	3932	1923
4	31423511	G	T	0	0	0	0	0	0	94	53
4	31423749	G	A	11	3	9	6	13	5	146	74
4	31423761	T	C	2415	1373	2385	1214	6140	3274	5148	2653
4	31427090	T	G	43	20	18	7	40	22	746	368
4	31427381	A	C	1350	771	2943	1485	11457	5353	4766	2371
4	31427408	T	C	998	555	1385	686	5120	2605	3498	1711
4	31429448	A	G	6	4	8	3	0	0	111	51
4	31434098	G	A	2	1	2	0	8	5	499	247
4	31434135	A	G	372	180	1311	660	4376	2316	3083	1593
4	31437306	G	A	2196	785	829	356	3775	1462	2741	1399
4	31437311	G	T	586	190	484	231	395	178	711	338
4	31437333	C	A	1339	454	733	287	2157	650	2818	1404
4	31437479	A	G	158	71	774	388	4848	2519	3020	1529
4	31438820	A	G	250	142	169	99	402	231	171	94
4	31438843	C	T	4330	2122	893	396	6163	2896	2438	1213
4	31439396	G	A	162	58	1087	550	2866	1324	3637	1796
4	31442359	T	C	715	398	2194	1081	4216	2267	5904	2894
4	31442385	T	C	618	340	2158	886	3037	1586	5999	2929
4	31447825	C	A	1108	515	2752	1373	6400	2955	6121	3011
4	31451966	T	G	3450	2011	3799	1822	21669	11041	5435	2650
4	31452007	A	G	9	7	0	0	5	3	203	99
4	31457040	T	C	291	105	573	284	2070	711	1989	999
4	31457058	A	G	415	156	685	346	2372	804	1978	980
4	31457422	A	C	1288	592	567	294	545	273	832	436
4	31458065	G	A	5	4	10	6	27	6	331	161
4	31458083	T	G	11	9	5	2	9	7	951	509
4	31461287	G	T	0	0	0	0	1	0	76	39
4	31461319	T	C	41	22	28	12	76	35	0	0
4	31461339	A	C	8751	4201	2469	1184	15779	7752	4896	2457
4	31465610	T	C	1588	872	1820	915	5623	3000	4513	2276
4	31466197	A	G	476	242	10	5	177	82	1553	767
4	31473663	C	A	14	5	9	6	84	44	0	0
4	31473663	C	T	5	4	3	2	25	17	261	112
4	31476327	G	A	189	110	398	194	2558	1237	1193	634
4	31476356	C	T	0	0	6	3	0	0	83	43
4	31477078	A	G	327	191	947	469	136	66	1961	984
4	31480930	C	A	15	13	2138	1082	1143	577	5138	2588
4	31489510	T	C	131	85	2508	1333	3613	2030	5856	2919
4	31490705	G	A	1082	471	4268	2027	17220	7862	6610	3348
4	31490988	C	A	866	290	3278	1391	10512	4240	6378	3135
4	31502016	A	G	18	5	4	4	3	0	40	15
4	31502034	G	A	1974	695	3966	1936	12306	5664	6074	3093
4	31510199	C	T	9093	3749	2823	1364	17669	7938	4429	2205
4	31510999	C	T	2482	1082	1975	944	5314	2391	5211	2551
4	31513263	C	A	7389	4158	4185	2161	20717	10795	5885	2954
4	31515557	G	A	3	3	12	5	4	2	185	93
4	31515560	G	T	2320	937	2825	1389	13371	6389	4809	2394
4	31531497	C	T	23166	11472	5935	2844	42746	21323	5451	2651
4	31531545	C	A	0	0	0	0	4	2	73	40
4	31540585	G	A	2	1	7	4	35	21	62	27
4	31540596	G	A	358	173	462	237	3051	1515	840	416
4	31541833	T	C	1228	650	3266	1626	17375	8801	5329	2590
4	31547595	T	G	10270	5067	3612	1818	23373	12032	5367	2782
4	31547627	T	A	580	264	640	311	1837	818	1418	699
4	31550601	G	A	4114	2103	1570	797	10686	5652	2150	1052
4	31550649	A	G	112	65	363	195	411	203	273	142
4	31552096	T	C	4	1	27	14	29	11	422	213
4	31554723	G	T	1757	733	1354	682	7508	3264	2396	1169
4	31556589	G	A	1	1	4	2	0	0	0	0
4	31556638	A	G	1421	704	1377	731	10074	5496	2362	1179
4	31563610	A	G	345	249	2316	1214	942	537	6443	3216
4	31572562	G	A	5	2	13	7	129	43	47	27
4	31573851	C	T	1901	934	3390	1603	15586	7602	4643	2340
4	31576612	G	A	0	0	2	2	0	0	103	48
4	31576647	A	G	0	0	0	0	1	1	34	18
4	31581408	C	T	9098	3740	3953	1863	15909	7214	5867	2896
4	31581431	G	A	36	17	15	6	8	3	191	103
4	31583063	T	C	407	247	3814	1829	11905	6356	6691	3373
4	31589870	A	G	2362	1078	4308	2057	17757	7931	6864	3411
4	31589896	C	T	1518	578	3591	1714	8907	3613	6768	3371
4	31593864	C	T	5279	2308	3144	1532	10237	4826	4755	2392
4	31593869	G	T	20	8	7	5	5	1	225	117
4	31593874	G	C	4	3	0	0	0	0	55	34
4	31593902	G	A	363	145	461	229	196	99	1102	551
4	31594252	G	T	4341	2037	3421	1701	13330	6451	5720	2887
4	31597459	G	A	2	2	48	18	64	28	44	17
4	31597473	G	A	434	150	763	305	3174	1128	1869	960
4	31597504	C	T	618	253	747	327	5177	2194	1499	728
4	31597552	C	T	1620	705	4289	2004	6907	3481	6078	2934
4	31597553	A	G	1547	630	4354	1993	6561	3149	6085	2935
4	31597885	C	T	404	215	805	388	3392	1583	1776	873
4	31597927	T	A	2554	1243	3342	1661	7320	3703	5437	2705
4	31597991	A	G	0	0	0	0	21	13	30	15
4	31603269	G	A	263	124	2036	932	5128	2259	5196	2528
4	31603354	G	T	0	0	0	0	0	0	127	52
4	31603369	C	G	15298	11527	3658	1921	18934	8631	5510	2762
4	31604148	T	G	201	131	291	143	1648	891	872	422
4	31604162	G	A	276	56	595	280	3563	880	2145	1085
4	31607740	C	T	352	154	2602	1187	1998	972	6253	3120
4	31619903	A	C	7242	3321	3835	2045	8631	4533	6269	3154
4	31619950	C	A	971	428	815	383	2027	928	1741	850
4	31624570	C	T	3370	1697	4939	2418	21408	10543	5283	2680
4	31624597	C	A	366	175	1235	572	1828	745	1526	728
4	31627136	A	G	4393	2462	4345	2235	23346	12101	6241	3112
4	31630392	G	A	36705	17928	4135	2103	13846	6868	6055	3060
4	31630395	A	C	143	49	1	0	35	17	164	89
4	31630425	C	T	4043	1655	711	348	1591	569	1473	744
4	31632633	C	A	2065	1049	1175	584	2896	1345	1782	900
4	31636008	A	G	378	148	2381	1141	3794	1756	5159	2551
4	31639121	C	G	114	56	842	434	1251	691	1982	989
4	31641251	A	G	182	135	2612	1339	5145	2922	6073	3032
4	31642710	C	T	312	132	520	264	429	170	1089	516
4	31642730	T	C	1163	670	659	341	3498	1757	1501	751
4	31645576	A	G	482	338	3456	1752	8914	4872	4685	2291
4	31647307	G	A	2696	1422	4038	1993	18625	10169	5999	2937
4	31647307	G	C	21	16	26	11	177	105	76	34
4	31647354	T	C	220	122	276	146	1350	756	209	117
4	31647362	G	A	617	340	543	261	1930	915	2155	1089
4	31650618	A	G	819	494	3534	1795	11555	6353	6186	3069
4	31654207	C	T	4	3	3	1	6	4	0	0
4	31654250	T	C	48695	24997	4988	2441	32773	16663	5913	2920
4	31654897	G	A	153	84	1429	684	2979	1460	4017	1947
4	31656881	A	G	8	7	459	228	19	9	1899	940
4	31657975	G	T	454	176	1332	638	2027	866	3664	1881
4	31657998	A	G	0	0	3	2	6	3	130	67
4	31660223	C	T	29	14	1123	564	560	286	4097	2058
4	31660394	A	G	252	120	1621	827	2588	1333	3457	1710
4	31660437	G	A	523	209	765	376	6380	3061	1379	688
4	31660739	T	C	4563	2309	1849	910	5659	2938	3338	1675
4	31661773	G	A	4	3	17	7	12	7	373	180
4	31661814	T	G	4102	2230	3577	1752	17998	8801	6512	3248
4	31663776	A	G	7038	3806	1556	774	5898	3003	2901	1470
4	31666014	T	C	217	107	587	283	2158	1147	1788	891
4	31668703	C	T	14163	7172	3982	1979	32632	15932	4284	2194
4	31668719	T	G	2	1	0	0	3	2	61	26
4	31669915	T	G	2178	1174	2975	1550	7914	4052	5101	2539
4	31670568	T	C	878	577	653	333	2033	1050	2077	1046
4	31676821	G	T	162	61	2580	1280	3642	1721	6739	3374
4	31676985	T	C	257	135	2615	1343	2940	1701	6104	3061
4	31678181	A	G	176	103	2803	1392	5481	2826	5863	2925
4	31681701	G	A	437	214	4468	2208	18314	8912	6124	3009
4	31682066	G	T	30	19	337	171	1043	561	588	318
4	31684334	C	T	52	32	11	6	99	48	856	448
4	31684540	T	C	1940	1052	3786	1858	11539	5628	5938	2922
4	31691845	G	A	88	47	2670	1294	2236	980	6054	3037
4	31696498	A	G	161	101	646	332	1788	1072	1829	894
4	31700094	G	A	7301	3157	3409	1606	21820	9634	4441	2248
4	31700291	G	T	678	346	3556	1682	9691	4407	6024	3046
4	31701272	C	T	1758	747	3837	1861	12103	5566	5736	2894
4	31701293	G	A	223	110	455	228	1465	613	1033	518
4	31701309	G	A	66	43	336	151	231	131	556	252
4	31709060	G	A	580	313	1892	949	7398	3638	3082	1557
4	31710964	C	G	101	60	1730	877	3407	1803	3238	1575
4	31712529	C	T	341	121	2140	1059	6247	2994	5774	2876
4	31715497	C	T	733	383	1055	528	4438	2161	3012	1510
4	31715825	C	A	19	11	333	156	721	365	1248	624
4	31720459	C	A	1288	658	3626	1749	16964	8082	5227	2586
4	31721265	C	T	19	10	775	362	430	257	2876	1431
4	31733413	G	T	38	16	2724	1339	5490	2488	4897	2455
4	31739254	T	C	67	35	4131	2116	23994	12739	5403	2659
4	31740009	G	A	38	19	1563	764	1988	948	4850	2482
4	31740246	G	T	0	0	0	0	0	0	0	0
4	31740261	G	A	21	10	242	109	474	267	1533	789
4	31740271	A	T	49	23	385	200	578	293	1069	547
4	31744794	A	T	139	73	877	446	859	443	1074	512
4	31744826	A	C	476	253	1737	919	4561	2280	3354	1656
4	31746895	G	A	275	96	1692	800	7454	3620	3357	1714
4	31751775	A	G	178	76	1505	758	3862	1919	3239	1615
4	31754447	A	G	148	87	1156	597	2596	1277	1547	751
4	31761485	A	G	206	109	4695	2383	19509	10535	4488	2256
4	31761514	A	C	0	0	0	0	0	0	0	0
4	31766707	C	T	178	110	1107	563	2226	1169	3340	1670
4	31766745	A	T	0	0	0	0	4	2	134	73
4	31768455	C	T	170	60	3425	1684	5792	2772	6042	2970
4	31768487	A	C	7	6	185	108	189	108	247	132
4	31768718	T	A	101	49	1378	668	2070	1056	2035	1005
4	31770067	T	A	945	568	581	309	2981	1572	316	158
4	31770067	T	C	1419	850	1432	782	7604	4233	1132	552
4	31770114	G	C	0	0	0	0	0	0	48	27
4	31774053	A	G	25	17	769	384	531	355	2367	1234
4	31777553	G	A	160	57	2819	1292	2007	804	5190	2587
4	31778459	A	G	663	295	1340	671	3675	1673	1835	897
4	31778484	G	A	928	483	1804	883	7965	3735	1827	906
4	31780030	G	A	7	4	1791	857	395	146	4310	2222
4	31780528	T	C	182	126	1269	650	2750	1599	1472	715
4	31780929	T	C	62	28	1307	674	1198	668	2349	1185
4	31785073	A	G	21465	10770	5331	2696	26316	13809	5767	2835
4	31785109	G	T	71	39	11	6	0	0	78	36
4	31785242	T	C	31	13	2	1	0	0	35	19
4	31785258	G	C	951	498	25	13	275	144	1206	601
4	31785275	C	T	50848	22139	4713	2382	39810	17092	6557	3341
4	31789394	C	T	36	23	0	0	12	7	361	178
4	31790406	G	T	696	357	2559	1318	10985	5562	5882	2964
4	31790458	G	C	752	398	3621	1813	4874	2405	7242	3700
4	31793650	G	T	20	10	2093	1026	103	45	7505	3819
4	31794178	G	A	96	49	286	142	381	198	2299	1147
4	31794495	G	A	173	65	2523	1248	1223	535	6059	3055
4	31802099	G	A	453	195	2525	1165	4359	2137	4283	2151
4	31802111	G	C	37	23	225	115	421	203	80	40
4	31802149	T	G	4786	2960	4341	2244	24447	13390	6532	3239
4	31802196	C	T	88	53	141	63	516	286	245	134
4	31808700	C	T	2435	1272	3287	1678	19162	9174	6720	3291
4	31811755	C	T	402	196	3313	1650	12818	6261	5913	2951
4	31849408	G	A	4589	2240	3597	1706	27378	12795	6805	3437
4	31850472	C	A	187	87	2660	1305	1528	673	7519	3830
4	31850472	C	T	0	0	17	9	3	2	0	0
4	31852471	T	C	3	2	0	0	0	0	37	18
4	31852501	T	C	2293	1312	3306	1557	3478	1666	6009	2981
4	31857182	C	G	10	3	12	10	0	0	44	24
4	31857196	T	C	22	9	8	6	0	0	44	23
4	31857204	G	T	4429	2221	1616	769	7970	3797	644	308
4	31861263	C	T	4864	2043	3285	1599	12518	5887	7154	3548
4	31863059	G	A	3350	1601	4591	2142	20937	9382	7145	3589
4	31863413	G	A	16	6	16	9	5	3	320	160
4	31863485	C	T	1542	589	263	123	640	262	61	25
4	31863876	C	A	163	68	13	5	130	56	1061	512
4	31863889	T	C	12288	6316	3921	2019	29118	15911	6049	3107
4	31864254	A	G	1089	643	155	65	1516	717	1153	577
4	31866505	T	C	88	49	14	10	152	82	1084	565
4	31867187	T	C	29	12	17	10	35	16	1127	569
4	31867205	G	A	0	0	0	0	1	0	94	43
4	31867207	G	A	165	96	932	464	1402	656	2400	1224
4	31872574	T	C	2730	1546	2542	1245	9699	5339	5387	2664
4	31875264	A	G	2576	1414	2195	1079	18194	9334	2867	1412
4	31879574	C	T	50	31	2008	947	1359	590	5115	2543
4	31887734	T	C	418	225	2051	1008	10062	5268	3387	1714
4	31889245	A	G	1123	445	1289	607	4167	1810	2212	1084
4	31893113	G	A	341	164	1358	682	3063	1444	2501	1232
4	31895051	A	G	3	2	12	5	91	50	241	111
4	31895086	G	A	382	181	1646	774	6175	3008	3310	1677
4	31895091	T	A	1	0	0	0	0	0	31	18
4	31895093	T	C	1	0	1	1	0	0	34	20
4	31897219	C	T	227	137	1392	652	2681	1252	2457	1239
4	31899203	G	T	43	12	10	6	54	26	749	388
4	31901631	T	G	565	333	2463	1218	7326	3864	3949	1919
4	31909356	G	A	269	124	3041	1459	4686	2239	6485	3240
4	31909576	G	A	326	129	2245	1046	3886	1809	5122	2584
4	31909622	T	G	1775	818	2884	1345	16964	7574	3957	1983
4	31909657	C	T	1361	438	2911	1294	8030	2774	3181	1537
4	31910970	A	G	105	67	576	281	2344	1205	590	288
4	31920854	C	T	109	51	1074	563	1899	926	3085	1597
4	31920857	G	A	3	1	111	47	144	64	48	20
4	31922898	G	A	2083	871	2803	1376	19850	9425	3747	1898
4	31922935	T	G	6	4	0	0	0	0	216	102
4	31927609	T	G	2316	1054	3075	1542	20899	10236	3786	1859
4	31927635	T	C	2921	1448	3206	1657	16982	8635	4970	2421
4	31927658	A	G	160	71	262	140	376	193	555	275
4	31930676	A	G	1245	623	2200	1116	6352	3230	5135	2572
4	31931451	A	C	0	0	0	0	0	0	116	59
4	31931454	A	G	234	148	2052	1094	7471	4058	3927	1929
4	31931459	T	G	27	12	111	64	742	372	274	130
4	31937464	G	A	449	197	1016	489	2552	1137	1149	579
4	31938084	T	C	1	0	0	0	4	1	409	206
4	31938120	T	G	1093	672	2183	1127	6568	3388	3995	1990
4	31944649	C	T	71	24	1586	722	593	235	4057	2073
4	31950876	G	A	2239	1024	997	463	6159	2703	941	466
4	31950920	T	C	6	2	6	3	9	6	78	47
4	31950977	T	C	2714	1427	2517	1280	11711	6071	3871	1953
4	31951359	A	C	122	62	1929	930	1958	976	4209	2094
4	31952036	G	A	6508	2832	2981	1415	18553	8616	4026	2038
4	31956621	C	T	2626	1359	2581	1272	7645	3629	4057	2049
4	31956651	A	G	1	1	3	1	0	0	103	47
4	31960953	G	A	51	26	2220	1107	1078	414	4006	2049
4	31965073	A	C	5878	3374	4992	2600	20994	11256	6196	3062
4	31965098	G	A	96	35	95	42	158	79	72	35
4	31966758	G	T	179	100	2826	1402	5877	2727	5903	2885
4	31967738	C	T	870	348	2485	1200	14802	7097	4228	2063
4	31987807	C	T	3511	1830	3234	1589	10776	5275	6626	3346
4	31987837	T	C	7	5	0	0	0	0	234	124
4	31994983	G	A	508	283	3725	1828	19007	9128	5929	3016
4	31997017	C	T	4274	2067	828	369	3940	1866	1198	594
4	32000712	C	G	44	22	84	39	357	209	26	11
4	32000752	C	A	350	153	2283	1131	2586	1151	4457	2278
4	32000752	C	T	0	0	16	4	10	6	0	0
4	32001509	C	T	1623	655	2430	1154	3399	1469	5457	2756
4	32004729	G	C	339	185	3017	1505	6414	3312	5368	2665
4	32005439	C	T	8899	4336	2927	1453	13922	6612	3169	1591
4	32006540	T	G	6241	3452	3371	1719	19192	10517	5329	2631
4	32006736	T	C	174	98	2513	1263	3647	1946	4835	2399
4	32017834	C	T	62	18	1212	595	693	304	1689	844
4	32020581	C	T	4697	1800	4180	2094	22429	10963	5521	2753
4	32020606	G	A	16	9	41	20	69	35	91	49
4	32028572	A	C	2417	1408	495	241	4444	2354	1244	624
4	32028591	A	G	7	3	0	0	0	0	68	31
4	32028619	G	A	150	70	72	21	308	147	516	256
4	32032993	C	A	1815	907	2786	1366	9687	5123	4572	2321
4	32034839	G	A	1720	801	3202	1598	11545	5494	4111	2077
4	32038207	G	A	551	207	1166	566	5689	2630	1773	865
4	32042153	G	A	14	3	22	9	722	176	89	51
4	32050090	A	T	2	1	0	0	3	1	0	0
4	32050091	T	A	2	1	0	0	3	1	0	0
4	32050136	C	T	209	120	41	17	21	11	488	254
4	32050620	T	G	8168	4838	2766	1397	8967	4618	3617	1847
4	32050658	T	C	0	0	0	0	0	0	45	29
4	32051793	G	T	299	163	2639	1263	4471	1979	5081	2521
4	32067265	T	C	406	215	1815	865	4255	2282	1828	913
4	32068902	C	T	536	259	393	203	1502	731	903	457
4	32076362	C	T	472	220	2810	1410	9753	4728	4813	2462
4	32087663	C	A	11687	6751	3488	1828	14579	7952	5017	2503
4	32101784	G	A	40	24	102	62	263	120	198	102
4	32101805	A	C	2245	1120	1557	791	4424	2317	4278	2165
4	32114385	A	G	1328	685	1788	891	6370	3319	4723	2366
4	32117283	C	T	69	28	260	115	464	195	1166	554
4	32117291	T	A	62	28	236	121	570	174	888	448
4	32118479	A	G	2298	1167	1923	1005	7087	3809	1823	919
4	32119079	C	A	795	394	1915	964	7561	3637	4543	2235
4	32125658	G	A	707	255	1213	597	4973	2012	3039	1499
4	32125671	T	G	485	197	2021	985	4978	2276	5357	2616
4	32130034	T	G	10633	5878	3718	1892	22938	11827	5345	2759
4	32130068	G	A	3107	1297	1430	690	6909	3050	3263	1590
4	32135770	C	T	131	60	18	8	403	138	790	389
4	32135803	C	A	7730	4196	3129	1494	15915	7672	4354	2233
4	32140046	G	A	485	159	2375	1114	8446	4079	5676	2796
4	32141756	C	T	14153	6364	2953	1450	13097	6138	4235	2136
4	32143073	A	G	1965	1185	3551	1831	11594	6290	6089	3010
4	32147858	C	A	11066	5180	1709	882	8079	3816	2188	1094
4	32147957	G	A	41	21	78	27	75	27	503	267
4	32154044	A	G	64	44	474	253	1066	653	1407	695
4	32154161	A	G	4651	2445	2363	1226	10432	5538	1935	941
4	32162911	A	C	4624	2459	4336	2179	21645	11024	6451	3252
4	32162926	T	C	1577	608	1463	747	4938	2075	2689	1366
4	32162935	T	C	0	0	3	1	7	5	102	53
4	32167598	G	A	1514	816	3101	1566	6801	3359	6662	3336
4	32171970	A	G	154	81	2682	1311	13217	7118	4069	2045
4	32172480	A	G	121	76	62	36	22	11	655	310
4	32174131	A	G	377	155	1573	745	4180	1948	1392	678
4	32177253	A	G	952	482	4346	2141	17299	9137	5444	2616
4	32177407	T	C	40	19	3	1	24	11	74	34
4	32177427	C	A	344	162	45	26	20	10	417	241
4	32178169	C	T	8142	4047	5417	2583	29201	14516	5426	2751
4	32178302	G	T	1	1	0	0	0	0	56	31
4	32178303	C	T	1	1	8	3	13	7	58	33
4	32178329	G	A	16	5	6	3	0	0	62	29
4	32178345	A	G	11051	5726	1775	869	9117	4713	1966	947
4	32178423	G	T	10110	5870	4549	2317	23643	13643	5013	2512
4	32178458	G	A	110	45	19	7	253	90	56	30
4	32181352	G	T	32	11	1361	690	904	372	1471	738
4	32181774	T	C	32942	19137	5061	2645	34485	18820	5771	2898
4	32185570	T	G	7606	3707	4760	2362	21886	11011	6101	3030
4	32187861	T	C	19291	10719	5485	2741	29919	15250	4961	2429
4	32189526	G	T	4	2	0	0	50	29	139	77
4	32194466	G	A	407	198	3048	1469	3302	1675	5693	2825
4	32194919	A	G	9	7	4	3	15	5	657	341
4	32194941	A	G	523	280	1092	521	2947	1599	2333	1164
4	32194980	C	T	1452	395	2289	1036	3417	1338	4679	2294
4	32196347	A	C	1055	620	3194	1545	9686	5059	5163	2555
4	32200493	A	G	24	11	730	367	729	410	1299	667
4	32200748	G	A	3975	1566	4465	2196	2746	948	5829	2991
4	32200754	G	A	3959	1500	4230	2058	2850	966	5551	2840
4	32200787	A	G	475	223	642	292	431	163	1448	686
4	32201142	C	T	691	309	2590	1268	3510	1474	6396	3190
4	32201173	A	G	3245	1401	3469	1535	14564	6379	5796	2769
4	32201220	G	T	5896	2730	4407	2068	30836	14722	5791	2891
4	32202168	T	A	746	242	3485	1717	4390	2128	6521	3285
4	32202198	A	G	37	11	125	68	220	119	793	392
4	32202213	G	A	731	276	3932	1907	13066	6031	6691	3303
4	32204800	T	G	1066	605	3572	1795	9535	5195	6080	3008
4	32204800	T	TATTA	0	0	0	0	0	0	0	0
4	32205108	G	A	11306	5425	1703	841	6093	2579	2057	1051
4	32205134	T	G	37580	20442	5934	3011	32619	16845	5595	2831
4	32205143	A	G	40	17	0	0	0	0	69	37
4	32206490	G	A	558	200	3622	1676	4346	1997	5653	2839
4	32209894	A	G	35286	16683	5981	3101	23983	11237	6202	3051
4	32209922	C	T	789	386	5	2	90	46	518	263
4	32209942	G	A	38110	16477	4134	2013	25443	10369	4567	2252
4	32209951	G	A	57	21	0	0	26	8	74	36
4	32209959	G	A	1304	389	121	43	1049	338	124	58
4	32213075	A	G	4802	2783	5668	2854	34703	18209	5854	2870
4	32216372	A	G	601	337	3380	1692	11466	5694	6210	3156
4	32216386	A	G	12	5	40	17	138	58	344	176
4	32221062	G	A	2507	1263	4246	2060	22076	8301	6155	3007
4	32221085	C	T	2900	1379	4244	2035	25857	10863	6062	3047
4	32221142	T	C	5945	3025	4362	2228	26730	13467	6240	3071
4	32221194	A	C	6732	3521	5381	2733	23357	11957	5434	2648
4	32221607	A	G	5473	2970	5723	2747	26690	13948	6345	3110
4	32221925	T	C	2686	1224	1282	599	4688	2248	2059	1086
4	32221954	C	T	8662	3247	3843	1744	15559	6209	5936	3041
4	32221957	C	T	115	62	35	17	9	5	394	176
4	32221962	T	C	10225	3582	4015	1732	18172	6996	5900	3007
4	32221978	TA	T	0	0	0	0	0	0	0	0
4	32221979	A	G	16473	6425	4524	1993	24644	10291	4804	2385
4	32222002	C	T	20504	8743	4931	2256	28511	12669	5362	2651
4	32222282	T	C	757	418	1029	493	3612	1906	2290	1143
4	32222974	G	A	66	28	3085	1507	1503	492	5247	2569
4	32223689	C	T	494	218	3114	1512	12334	5888	5504	2742
4	32228025	T	C	6224	3750	4582	2259	20142	10431	5103	2506
4	32228769	G	A	435	211	3384	1598	6004	2786	5180	2609
4	32231031	A	G	5984	3402	4605	2375	32174	17408	4943	2447
4	32232587	T	A	592	213	1002	469	2250	866	1923	958
4	32232596	T	C	2424	1372	3831	1987	11197	6168	5452	2713
4	32234225	G	A	279	136	942	480	3779	1687	1827	924
4	32234247	G	T	13	4	9	6	28	8	324	159
4	32237079	T	C	17	7	0	0	8	4	118	59
4	32237098	T	C	6580	3300	3584	1823	20365	10297	5486	2710
4	32237156	A	G	3466	1762	1274	604	6503	3195	1981	992
4	32237169	C	G	3	1	0	0	2	1	74	37
4	32239198	A	G	3104	1822	1148	530	4224	2118	1924	971
4	32239238	G	C	3371	1604	3667	1835	6337	3302	5811	2922
4	32239408	T	C	437	224	902	458	3446	1925	1868	947
4	32239418	T	G	1277	517	3341	1669	9401	3732	5470	2783
4	32239635	G	A	7116	2360	4141	2069	18584	7331	5970	3093
4	32239646	T	C	7957	3060	4363	2150	23767	10152	5520	2835
4	32241627	T	C	6518	3808	3893	1990	23411	12675	5055	2492
4	32243302	A	T	1041	439	994	510	3373	1583	1753	866
4	32243305	G	A	3780	1676	3416	1717	13769	6778	5177	2526
4	32244159	C	T	1475	602	3870	1966	6319	2037	5808	2809
4	32244179	A	C	1142	552	3529	1836	6237	2344	4537	2204
4	32244696	T	C	1847	1022	4027	2135	6327	3314	5324	2644
4	32244725	A	T	201	78	601	285	322	120	728	377
4	32244744	G	A	359	135	866	418	441	227	1937	945
4	32246737	A	G	1438	915	4220	2084	15438	8119	5713	2836
4	32248644	C	T	15	9	112	52	164	74	589	294
4	32248663	A	G	5	1	3	3	18	4	377	187
4	32248681	A	G	1313	719	4066	1981	17984	8996	5431	2670
4	32250896	G	T	0	0	2	1	12	5	149	77
4	32251005	G	T	1654	717	4050	1995	13734	6036	6078	3114
4	32251205	C	G	232	115	3498	1654	6072	2717	6167	3102
4	32252137	G	A	7874	3212	3834	1919	24253	11503	5469	2787
4	32252147	G	T	5823	2207	3403	1699	16033	7261	5412	2756
4	32253663	A	G	3094	1332	4010	1966	10718	5507	5108	2530
4	32257130	A	C	66	35	1140	565	1056	565	2078	1029
4	32259530	T	G	11494	6090	5072	2425	26915	12772	5433	2701
4	32259822	T	C	6312	3327	3279	1610	14288	7370	5072	2485
4	32259865	C	T	9	3	41	23	11	7	466	232
4	32261474	C	T	219	69	2649	1224	3925	1713	5051	2519
4	32262563	G	A	220	108	2470	1193	6066	2928	7362	3729
4	32265614	G	A	5	4	207	118	169	122	290	144
4	32265695	C	T	0	0	22	9	58	21	32	17
4	32270058	G	A	3095	1270	3408	1645	13456	6319	5964	3024
4	32270703	G	A	1654	503	2024	984	5635	2534	3695	1871
4	32270712	G	A	4	2	18	10	2	1	172	84
4	32270726	G	C	4	1	0	0	0	0	75	28
4	32271565	A	G	26	19	494	247	502	245	1813	880
4	32273302	G	A	18	4	12	5	7	2	61	36
4	32273315	A	G	8201	4351	3105	1532	23408	12231	6242	3107
4	32274187	T	C	20000	11537	4761	2323	25400	11724	6016	2947
4	32274689	A	G	20084	9502	4370	2018	27229	12530	6158	3088
4	32274713	G	A	8839	4311	2960	1425	16910	7179	5713	2873
4	32274944	C	T	1	0	18	9	0	0	64	25
4	32274947	G	A	231	110	1443	680	3388	1499	3600	1845
4	32275749	G	A	146	48	215	103	1206	447	746	389
4	32275756	T	C	1360	654	2931	1390	14650	7286	4133	2078
4	32277624	G	T	17389	9784	4778	2476	29219	16327	4267	2109
4	32277656	C	T	4199	2048	2491	1258	7290	3104	5228	2599
4	32277662	C	T	2067	1025	1955	953	5584	2665	3213	1634
4	32280866	A	G	1819	957	1740	857	8758	4739	3312	1633
4	32289498	G	A	0	0	0	0	0	0	116	59
4	32289508	C	G	252	120	1495	766	3937	2034	3927	2001
4	32289774	G	C	13	9	472	230	651	311	1627	792
4	32293028	A	G	0	0	65	29	213	113	213	114
4	32295618	T	C	70	44	596	279	1543	786	1898	953
4	32300636	T	C	748	402	1291	602	7512	3708	3496	1751
4	32301447	C	T	15	7	87	42	549	230	244	116
4	32307720	A	C	8	5	6	2	0	0	142	67
4	32307729	T	C	1780	888	687	347	2714	1315	1457	719
4	32313349	A	G	1	0	5	2	0	0	118	67
4	32313362	T	C	798	331	2192	1029	4924	1986	3683	1833
4	32313387	C	T	1423	687	2240	1126	6592	3031	3773	1898
4	32315731	A	G	387	191	1446	745	4889	2637	3186	1575
4	32316663	C	T	7870	3741	2411	1168	11269	5260	5177	2541
4	32318188	C	T	11260	5043	1478	794	8205	3815	4053	2006
4	32318209	T	C	28042	12950	2388	1139	22224	10878	3042	1506
4	32318264	C	T	9963	4483	2908	1403	17038	8289	5980	2917
4	32318308	A	G	25	19	85	45	203	114	122	69
4	32318310	C	G	3	1	0	0	0	0	68	36
4	32318417	C	T	6261	2774	2667	1325	18823	9046	3481	1708
4	32322054	A	G	66	42	335	186	2053	1125	621	312
4	32322098	T	C	0	0	0	0	0	0	46	26
4	32322100	A	G	0	0	0	0	0	0	102	46
4	32323374	C	T	1069	453	2207	1049	4652	2101	6689	3366
4	32323393	A	C	1	1	63	32	5	2	373	192
4	32323972	T	A	5883	2559	1444	703	4860	2127	4107	2046
4	32324449	A	G	39	25	82	50	80	32	369	199
4	32324469	A	T	24	9	0	0	0	0	213	103
4	32335063	T	C	1892	836	403	184	2443	1024	1287	650
4	32335081	G	T	6986	4067	2066	1004	13431	6870	4504	2315
4	32345277	T	A	1	1	0	0	0	0	74	37
4	32345280	T	C	62	35	730	388	1529	808	2968	1515
4	32345711	G	A	1502	685	3540	1769	9792	4713	6028	2972
4	32354990	G	A	1186	550	3394	1675	10485	4928	6321	3147
4	32355005	T	C	1	1	0	0	2	1	186	106
4	32355009	A	G	23	18	158	95	544	318	142	69
4	32355013	T	C	82	34	300	136	324	151	1742	843
4	32356997	A	G	1239	628	3340	1592	8658	4464	6578	3354
4	32357015	T	C	88	30	227	112	332	142	1520	764
4	32357018	A	G	0	0	0	0	0	0	0	0
4	32368307	T	G	407	231	2172	1175	6316	3531	5183	2660
4	32370776	G	A	944	460	1841	902	8110	3594	5441	2624
4	32370779	G	T	1081	505	1893	934	8739	3783	5425	2634
4	32378112	A	G	2	0	0	0	11	4	102	53
4	32378130	C	T	1825	786	2841	1437	12700	5821	5410	2685
4	32378147	T	C	1035	475	2393	1230	8768	3922	4682	2304
4	32380329	C	A	83	36	2088	1053	1526	730	6240	3161
4	32380654	T	A	18	8	71	33	58	25	753	366
4	32380665	A	G	3400	1858	2982	1541	20541	10682	5321	2552
4	32380788	C	T	724	384	3392	1603	7888	3269	5216	2676
4	32380821	G	A	70	31	269	108	1247	443	350	168
4	32380825	C	T	1314	621	2568	1127	13481	5955	5016	2504
4	32382254	A	G	2148	1159	3472	1747	15583	7881	5177	2527
4	32382292	A	G	889	460	2621	1243	9501	4342	4888	2246
4	32382294	C	A	755	451	2475	1211	8309	4194	4784	2208
4	32382294	C	T	0	0	15	10	5	2	0	0
4	32384828	T	C	38267	16585	4496	2228	36828	17505	5919	2920
4	32384867	G	C	602	336	243	138	960	497	420	210
4	32385725	T	G	500	272	1893	924	4220	2181	5354	2621
4	32388549	G	A	1080	407	3690	1795	6472	2845	6332	3091
4	32388584	A	G	2056	933	4157	2021	14067	6918	6397	3159
4	32392655	A	G	742	458	1343	681	4552	2438	1744	859
4	32394472	G	A	1014	447	2540	1182	10967	5178	4541	2252
4	32394486	G	C	2	1	0	0	4	1	78	37
4	32394494	C	A	65	21	245	128	453	171	1680	841
4	32398607	G	A	6800	3116	3837	1862	14376	7076	6198	3068
4	32417730	A	G	257	116	647	324	1117	449	1772	872
4	32417744	G	A	85	34	250	121	376	185	1862	910
4	32417760	G	A	0	0	4	2	4	2	0	0
4	32418967	A	C	1480	666	3363	1666	18053	8149	5475	2759
4	32418996	G	T	5714	2123	3384	1598	23714	9442	6233	3059
4	32419013	A	G	5719	2373	3273	1544	20277	8679	5657	2868
4	32423954	G	A	1715	796	1314	657	3576	1728	1148	557
4	32425811	C	T	6433	3371	1714	842	7400	3817	1119	556
4	32425853	G	A	6726	3045	1677	834	4413	2206	2823	1407
4	32432985	T	C	1570	763	3069	1591	4812	2531	5317	2622
4	32435822	GAT	G	3166	0	1518	0	4828	0	2588	0
4	32435826	C	CAAAAT	2763	0	1289	0	4617	0	2560	0
4	32435842	T	G	918	559	1007	546	2011	1304	2365	1157
4	32437731	A	C	506	276	3551	1785	10409	5432	5735	2866
4	32438026	T	G	1	1	3	3	0	0	0	0
4	32438050	G	C	308	189	379	183	2029	1074	1182	587
4	32438077	G	A	975	442	2088	1076	10553	4573	4684	2392
4	32440443	A	G	8027	4564	3068	1483	20697	11253	4809	2338
4	32445955	C	T	0	0	62	35	42	23	60	31
4	32445972	T	C	10	7	150	62	223	130	195	85
4	32445976	G	A	881	366	3778	1857	16654	8085	6734	3362
4	32446724	G	A	489	209	1473	718	2214	838	4059	2047
4	32446757	G	A	978	543	1382	678	4997	2470	1912	942
4	32448578	T	C	6114	3360	2303	1194	11480	6005	3831	1917
4	32449787	T	A	371	211	2596	1252	9681	4947	5594	2833
4	32449832	C	T	1806	1080	3942	1905	23488	11761	5748	2849
4	32449841	C	G	300	86	1154	566	3054	1196	2627	1323
4	32452973	A	G	1871	1020	3106	1599	16425	8457	5603	2756
4	32454332	T	C	7081	4069	2955	1550	15666	8235	5742	2826
4	32458798	C	T	712	406	1232	603	3217	1647	3662	1815
4	32458827	T	A	448	205	2514	1252	6887	3053	4886	2339
4	32461577	G	A	96	30	1162	540	2090	867	958	495
4	32461582	T	C	68	37	373	178	584	231	1290	614
4	32469424	C	A	1380	747	1133	540	5628	2823	1276	662
4	32469433	C	T	59	25	22	11	28	10	162	72
4	32473028	A	G	68	42	592	288	444	269	2171	1082
4	32473140	G	A	149	55	2927	1494	1802	858	6307	3116
4	32477273	T	C	9	5	2134	1058	45	26	5805	2816
4	32482019	A	G	1050	556	4526	2229	18914	9816	6471	3196
4	32483506	G	A	67	27	1381	682	1278	606	4090	2068
4	32487718	G	A	12	7	6	2	14	4	83	39
4	32487731	G	A	1099	519	1071	531	4914	2521	245	127
4	32491504	G	A	39	10	10	5	0	0	262	136
4	32491510	G	A	9619	4340	3269	1637	17755	8882	4929	2463
4	32493951	T	A	234	92	2251	994	4021	1863	4688	2307
4	32493980	G	A	1	0	6	4	2	1	76	31
4	32493994	T	G	1208	448	2448	1166	8074	3560	4657	2346
4	32493999	C	T	1269	482	2414	1162	7756	3379	4673	2357
4	32496178	G	A	16	12	298	161	497	252	386	185
4	32496200	G	T	48	21	392	180	1010	497	1553	787
4	32496303	G	T	4519	2305	2947	1463	21404	11001	4588	2209
4	32496322	C	A	982	343	848	409	3158	1094	3634	1780
4	32496346	T	C	448	164	778	387	2006	731	3738	1846
4	32496579	T	C	37	16	1493	741	326	88	4548	2219
4	32497386	G	A	1643	781	3424	1704	19112	9456	5307	2660
4	32497399	A	G	374	188	2084	986	5866	2687	3206	1595
4	32497865	C	T	2130	887	487	223	2145	987	1435	723
4	32498066	A	G	2153	1293	729	381	2543	1325	3219	1668
4	32498077	G	T	1676	528	1429	654	4434	1947	1443	689
4	32501120	C	T	1	1	15	7	30	15	597	311
4	32501462	C	A	79	35	2827	1405	1013	502	6678	3383
4	32509900	C	T	1065	413	1465	694	4474	1643	1716	847
4	32509904	A	G	3626	2047	2769	1361	11987	6430	6648	3271
4	32509920	G	A	6	3	8	3	0	0	310	147
4	32509944	A	G	16	7	0	0	14	5	293	152
4	32520712	A	G	996	572	816	428	2749	1513	1697	858
4	32521053	T	G	7575	3961	4026	2004	17013	8924	5999	3007
4	32521088	G	A	2111	984	488	227	1084	561	652	308
4	32521580	C	T	65	29	1922	904	1930	829	4505	2221
4	32522519	G	A	3	1	63	35	67	22	895	438
4	32522526	G	T	306	203	1530	795	4893	2941	1531	735
4	32522565	C	G	0	0	0	0	9	4	262	134
4	32525781	T	C	1	1	5	2	1	0	345	164
4	32526565	G	T	809	324	1491	678	4661	2035	1831	923
4	32530706	C	T	273	103	810	383	1518	738	4112	2088
4	32530727	A	T	2	2	0	0	0	0	139	78
4	32530728	A	G	596	312	2343	1123	4549	2182	4954	2489
4	32530796	G	A	9154	4597	4244	2107	21259	10752	6357	3170
4	32541805	A	G	530	267	3593	1822	12974	7542	6063	3005
4	32548474	C	A	0	0	46	20	49	23	597	300
4	32548481	G	A	26	13	711	342	2196	1093	4990	2475
4	32556788	G	A	6	2	46	21	36	18	503	232
4	32558669	G	A	16	7	34	11	14	8	558	293
4	32558700	A	G	960	543	774	378	1565	782	3990	2036
4	32559756	T	C	463	245	3630	1774	4889	2649	5710	2873
4	32568618	T	G	2501	1497	3272	1701	14057	7468	6302	3144
4	32568645	A	T	8	5	27	12	17	11	418	221
4	32570732	T	C	107	69	2017	1004	2494	1482	5250	2596
4	32571282	T	C	4011	1998	3627	1785	13562	6916	5266	2669
4	32571304	C	T	31	19	18	8	133	56	419	210
4	32571319	A	G	33	20	54	26	25	13	230	101
4	32576514	G	T	1519	755	2582	1280	12526	5938	5544	2754
4	32577723	C	T	239	107	621	308	1259	522	3721	1863
4	32577729	C	T	1397	749	2512	1230	11719	6026	5448	2689
4	32577958	T	C	2973	1757	3143	1667	9532	4774	6546	3319
4	32577993	C	T	1036	568	3095	1537	4147	1772	6382	3228
4	32580345	G	C	2	2	10	4	8	5	276	131
4	32580391	T	C	1678	961	2899	1521	11696	6389	5900	2899
4	32580885	T	C	1829	801	394	200	1938	846	935	445
4	32580911	T	C	14047	6382	4397	2137	33518	16595	5712	2829
4	32581498	G	T	5	1	0	0	18	5	268	125
4	32581594	T	C	8072	3136	4761	2329	36417	18742	5707	2803
4	32581773	T	G	7	3	43	20	23	12	319	166
4	32581813	G	T	411	229	114	51	165	82	1441	724
4	32582163	T	A	0	0	1	1	2	2	0	0
4	32582163	T	G	8232	4660	2517	1351	7727	4386	3944	1988
4	32588176	T	C	5941	3273	4922	2441	20101	10305	5361	2686
4	32588313	C	T	625	246	1232	625	2975	1174	844	403
4	32588326	C	T	1373	682	1045	551	3235	1602	4269	2147
4	32589205	A	G	84	55	1194	603	2251	1160	947	459
4	32590048	C	T	183	96	993	470	1073	514	4944	2501
4	32590485	C	T	805	343	1521	761	3336	1366	736	368
4	32590516	A	G	210	97	118	51	226	124	1518	767
4	32592691	G	A	1270	658	1679	814	6132	3047	2489	1171
4	32592716	C	T	20	10	133	42	38	21	61	33
4	32592911	T	C	2	2	18	14	3	1	278	147
4	32592949	C	T	172	97	1899	975	3837	1947	2986	1492
4	32594107	C	A	3115	1395	2069	1005	11418	5231	2863	1444
4	32606659	G	C	5	3	120	68	3	1	233	102
4	32606701	C	T	12129	6573	5078	2453	24273	11448	6028	2940
4	32606736	C	T	3607	1427	1642	778	5021	2171	718	355
4	32606742	T	C	30	14	14	5	2	2	259	125
4	32606743	G	T	26	13	13	4	17	5	264	129
4	32607354	G	T	18749	9348	4262	2054	32079	15468	5494	2743
4	32609122	T	C	465	186	1418	738	4200	1528	1201	582
4	32609134	C	A	1230	582	3511	1819	10589	5380	6591	3281
4	32616774	C	T	25	12	2543	1163	2410	930	5431	2672
4	32617442	C	T	2426	1216	1728	862	7258	3442	1623	823
4	32617549	C	A	17091	8185	4328	2048	20569	9127	6144	3103
4	32618430	A	G	6797	3970	4224	2138	16590	8975	5537	2724
4	32618441	T	G	4661	1832	3513	1774	14299	6262	5658	2806
4	32619482	T	C	486	255	292	153	2681	1372	760	358
4	32623722	G	A	3	2	0	0	0	0	56	28
4	32623768	A	G	17495	8657	4533	2271	19272	9227	5530	2939
4	32626153	C	A	354	150	1466	732	6932	3189	2461	1215
4	32626298	A	G	1392	709	610	300	3637	1847	440	219
4	32628884	T	C	5437	2708	3112	1518	13761	6973	4873	2381
4	32632087	G	T	16403	6752	2840	1358	16128	7274	4368	2179
4	32635777	A	G	40	27	279	140	752	420	972	488
4	32640026	C	A	1181	520	691	338	2909	1392	3404	1676
4	32640520	A	G	1208	654	4069	2045	13835	7459	6003	2939
4	32640554	A	C	2	2	0	0	6	4	73	40
4	32640624	A	C	182	100	2552	1312	3613	1678	3268	1651
4	32640652	C	T	131	55	491	220	1225	597	3521	1785
4	32641353	G	A	988	437	1784	902	4011	1623	626	298
4	32641368	G	A	19	10	17	11	17	7	139	61
4	32641377	A	G	803	358	809	402	1788	870	3327	1639
4	32642222	C	T	1210	452	2820	1277	19607	8955	4011	2031
4	32646855	C	T	716	306	2029	963	9713	4496	4364	2198
4	32646888	C	T	126	57	558	271	1076	401	3245	1644
4	32646902	T	A	527	253	1992	975	3293	1626	4029	2010
4	32646903	T	G	342	165	1399	678	2519	1281	884	440
4	32648465	G	T	1681	913	2004	1007	9996	5010	4262	2116
4	32653512	G	A	1576	501	3489	1491	18501	7900	6091	3075
4	32653523	G	A	8	3	4	2	18	8	433	204
4	32653528	T	C	1138	279	2859	1077	10724	3996	5585	2737
4	32653529	T	A	1144	283	2899	1118	10595	3955	5599	2737
4	32662406	A	G	1405	826	3404	1778	13121	7210	5640	2859
4	32664648	C	T	833	279	3137	1524	9198	4179	5920	2847
4	32664670	A	G	141	48	782	379	1554	613	1220	602
4	32672332	T	C	22	13	1263	647	756	430	2706	1350
4	32674154	C	T	2406	1025	3212	1537	11891	5700	2775	1403
4	32676389	T	A	551	373	3052	1429	5158	2266	5599	2833
4	32676405	A	G	372	282	1366	683	3510	1879	3922	1984
4	32685940	C	T	53	34	452	210	339	186	2613	1275
4	32685986	C	T	1355	682	2913	1377	10924	5301	2257	1126
4	32704558	A	G	783	334	1801	926	10087	5305	711	341
4	32707959	T	C	111	53	3135	1591	3942	2068	5669	2854
4	32709270	C	A	400	182	2069	890	7971	3464	4813	2340
4	32711504	T	A	3	0	0	0	2	1	99	45
4	32711508	C	T	3006	1419	2370	1149	3579	1601	4608	2250
4	32714930	G	A	1248	517	2151	1003	6518	2998	2868	1455
4	32728502	A	G	29	15	17	7	43	23	742	368
4	32728532	G	A	158	59	81	24	502	146	76	34
4	32728542	C	T	32	12	18	7	20	7	157	87
4	32734329	C	A	342	166	184	104	341	148	120	59
4	32734374	A	C	43589	18159	5017	2313	31211	13506	4593	2303
4	32738246	C	T	5	3	3	1	17	10	198	103
4	32738289	A	C	4255	2311	2164	1033	8570	4277	2894	1470
4	32738521	C	T	4098	1844	2504	1111	12538	5691	2420	1204
4	32743244	C	T	878	438	1408	711	2496	1314	581	296
4	32743286	C	A	3280	1489	1249	571	5843	2624	4667	2312
4	32743316	A	G	1	1	0	0	17	12	100	53
4	32749519	C	A	190	110	1054	516	2968	1473	4353	2199
4	32758649	A	G	525	305	1070	541	2717	1508	4189	2038
4	32758656	A	G	521	220	1696	869	4081	1768	1814	870
4	32758666	G	T	0	0	0	0	4	2	107	62
4	32762981	A	G	91	49	2345	1176	2528	1307	4992	2534
4	32768758	A	G	1	0	0	0	0	0	139	69
4	32768886	T	A	6	4	0	0	0	0	130	57
4	32768898	G	T	1	1	0	0	0	0	0	0
4	32768912	A	C	1027	585	3232	1606	15496	8149	5099	2518
4	32768914	T	A	142	65	663	339	2105	999	1453	721
4	32773352	G	A	1856	776	1195	595	6204	3022	4403	2179
4	32773829	T	C	784	333	1359	679	4501	2125	1842	910
4	32773864	C	A	5	3	0	0	0	0	68	27
4	32773866	C	A	0	0	0	0	0	0	26	9
4	32773866	C	T	7	5	15	3	0	0	129	72
4	32774620	G	A	457	242	539	263	1326	645	1482	786
4	32777537	T	C	0	0	0	0	11	3	123	62
4	32785180	A	G	2204	1218	1398	692	3063	1692	604	291
4	32785223	C	T	30346	15963	4252	2115	26457	13572	4158	2072
4	32786165	T	G	5040	2876	4019	1933	14820	6674	4946	2466
4	32786196	A	G	0	0	0	0	0	0	22	10
4	32796757	C	T	0	0	49	19	8	5	96	47
4	32796781	A	G	2478	1316	3446	1765	8279	4492	5689	2886
4	32798503	C	T	115	50	1071	497	1647	736	4756	2439
4	32798521	T	C	145	64	1146	526	2006	887	5318	2676
4	32799785	C	T	24	7	66	24	170	78	34	13
4	32799799	G	A	2731	1214	1600	804	7030	3454	4172	2147
4	32800359	C	T	75	28	13	8	30	9	81	37
4	32800365	A	G	56260	29312	4277	2142	36190	18287	3867	1909
4	32800575	C	A	6635	2852	703	348	3206	1422	597	279
4	32800603	C	T	23199	11489	4674	2377	26859	14381	3655	1798
4	32800614	C	T	2439	1241	878	417	4032	1892	848	435
4	32800615	G	C	2054	974	615	303	3806	1685	160	80
4	32800640	G	A	4547	2384	3658	1893	12672	6707	3837	1884
4	32800648	C	T	1363	691	1921	950	4853	2614	594	284
4	32801156	G	A	134	60	77	30	525	272	41	25
4	32801163	G	A	8	3	2	1	52	20	91	50
4	32801473	G	A	2636	1200	3017	1482	11168	5316	3950	1966
4	32801497	T	A	11	5	0	0	8	3	195	101
4	32803900	A	G	3896	2241	1746	883	5933	3025	4083	2063
4	32804472	G	A	6715	3131	1839	871	6469	2831	4233	2149
4	32813223	T	C	26	10	431	220	275	153	1790	878
4	32813842	G	A	311	139	1379	648	2121	836	4194	2121
4	32815488	C	T	160	75	1802	910	1588	743	2628	1267
4	32823936	C	T	13	7	1927	973	252	137	5323	2637
4	32853926	A	G	17203	9200	3633	1768	13952	6985	5522	2760
4	32855573	A	C	689	377	2524	1243	1956	1112	6215	3098
4	32860766	G	A	725	365	3174	1521	10906	5508	5707	2841
4	32861911	G	T	38	21	2438	1251	2252	1123	5888	2858
4	32862457	G	A	1730	836	3182	1578	8613	4224	5935	3025
4	32862471	G	C	8	3	19	8	6	3	44	20
4	32866915	G	C	19189	6199	3916	1829	22874	8214	5734	2842
4	32866929	G	A	29099	10838	4488	2150	31289	12996	6321	3171
4	32873248	G	A	74	36	11	6	10	4	344	170
4	32873969	T	G	1820	1062	3251	1680	12925	6880	5781	2835
4	32878002	C	T	1504	744	688	336	2863	1393	1294	623
4	32880773	G	A	669	275	3166	1459	4680	2165	5433	2717
4	32884031	C	T	127	65	500	272	1311	603	2198	1115
4	32907257	C	T	257	105	2473	1198	2977	1368	4551	2300
4	32917305	G	A	25	10	15	11	27	12	543	283
4	32917354	C	T	611	284	2615	1267	4714	2281	4551	2272
4	32923050	C	T	2	2	10	3	5	2	0	0
4	32923059	C	A	21	11	13	5	60	27	1105	578
4	32931323	G	A	195	91	23	8	63	35	988	471
4	32931940	T	G	784	421	941	463	4188	2125	1635	845
4	32932415	T	C	3227	1525	3425	1732	16056	8241	5221	2606
4	32937992	C	T	650	280	2736	1335	2732	1206	5830	2882
4	32947309	T	G	25866	12944	4251	2040	19944	9516	4567	2252
4	32951520	G	C	71	21	13	5	0	0	75	38
4	32951542	T	C	13127	6222	3842	1867	14259	7287	4151	2105
4	32952375	G	A	0	0	10	4	21	12	31	11
4	32952490	A	G	343	203	1787	858	6115	3138	4403	2193
4	32954797	G	A	4	3	0	0	0	0	106	53
4	32954810	G	A	3	2	1	1	0	0	102	59
4	32954845	G	A	91	51	140	61	532	237	828	385
4	32954851	A	C	4737	2653	3709	1933	33196	16939	5109	2555
4	32955897	G	A	62	33	285	144	370	167	1942	961
4	32955931	A	G	689	413	837	438	3437	1779	2417	1231
4	32958989	G	A	1787	847	1770	861	6448	3069	3679	1810
4	32962025	G	A	0	0	12	5	0	0	33	18
4	32962030	G	A	42	20	2274	1130	4301	2043	4752	2393
4	32966286	G	A	2	0	4	1	25	13	440	212
4	32972812	G	A	0	0	23	12	1	0	235	121
4	32972840	A	C	109	65	717	328	600	303	2476	1259
4	32974825	T	C	2303	1194	2235	1106	8259	4210	4725	2375
4	32975424	G	A	53	27	63	36	120	55	232	114
4	32975434	C	T	492	252	658	306	761	348	1649	829
4	32988370	T	C	1632	818	2060	1007	9723	4845	2898	1452
4	32992123	T	A	770	422	1041	517	2711	1318	1876	950
4	32992174	T	C	1463	701	1550	755	8058	3930	2285	1145
4	32992193	T	C	250	127	727	367	746	356	2332	1139
4	32994605	G	A	11	1	115	59	260	93	88	51
4	32994608	T	C	297	193	1214	610	5589	3251	2151	1062
4	32996469	T	C	3	2	0	0	6	3	83	40
4	32996472	G	A	155	62	1005	444	1997	846	2180	1063
4	32996543	C	T	1	1	0	0	4	2	388	194
4	32996575	A	G	3	1	14	4	9	6	344	180
4	32999592	A	C	1642	772	1230	610	9303	4646	2057	1068
4	32999618	T	C	458	268	852	413	2840	1534	2184	1060
4	33000930	T	C	53	32	728	369	1341	714	2248	1159
4	33008505	C	G	201	100	3178	1614	17486	9309	4371	2197
4	33012522	G	T	118	62	2121	1009	12146	5650	4621	2345
4	33012557	G	T	4	2	142	70	255	119	874	446
4	33014124	T	C	1180	677	2432	1188	10862	5363	2889	1484
4	33017290	A	G	24	9	2	1	83	36	908	452
4	33018300	A	G	18	9	94	54	388	200	977	496
4	33025046	T	C	10610	4997	1966	959	9685	4809	3581	1735
4	33029952	G	A	0	0	0	0	1	1	245	119
4	33029970	G	A	1668	834	2261	1123	5190	2593	5224	2634
4	33033208	G	A	247	157	753	369	5013	2636	1021	502
4	33033422	A	G	7	4	29	14	11	7	977	491
4	33035537	A	G	16	7	0	0	7	5	105	59
4	33035544	T	C	4143	2109	2748	1452	8765	4602	4785	2388
4	33035570	G	T	15	8	0	0	4	0	108	46
4	33044368	A	G	5	2	19	13	43	27	800	402
4	33049687	T	C	1074	559	2480	1261	4557	2422	4525	2251
4	33055785	G	T	7581	4136	2374	1273	13069	6928	5746	2866
4	33062846	G	A	12875	6079	2913	1382	15406	7286	5556	2746
4	33064604	C	T	239	117	1856	902	3544	1631	5329	2706
4	33064609	A	T	4	2	15	9	12	8	381	193
4	33067168	G	T	0	0	0	0	0	0	57	26
4	33076345	T	G	4	4	0	0	28	11	460	237
4	33079655	A	G	158	94	408	226	1441	754	243	125
4	33079682	C	T	181	82	693	320	1747	773	1099	539
4	33080148	G	A	1	1	12	4	8	6	186	103
4	33080156	G	T	1	1	0	0	6	2	47	29
4	33082629	C	T	0	0	1	1	4	1	53	23
4	33082647	G	A	73	52	284	137	972	497	125	51
4	33082821	C	T	11	6	0	0	80	44	124	63
4	33082859	T	C	5	4	0	0	6	3	61	31
4	33084649	A	G	0	0	16	7	34	19	571	259
4	33086077	C	T	77	39	89	26	136	56	623	336
4	33090656	A	G	687	385	759	395	3040	1641	1898	915
4	33091633	A	G	8	4	18	11	71	39	688	323
4	33098368	T	C	3689	2128	858	443	7467	4003	1649	820
4	33098465	A	G	7	4	0	0	21	11	175	75
4	33100117	A	C	0	0	18	6	0	0	196	97
4	33105845	T	G	74	35	2437	1228	7438	3746	4510	2227
4	33106113	G	C	1656	840	831	412	7496	3828	794	403
4	33106320	C	T	79	57	17	8	81	32	264	149
4	33106338	C	T	168	94	163	82	714	343	196	97
4	33108460	T	C	283	119	723	351	2634	1300	1823	940
4	33108475	G	C	14	2	20	10	22	5	135	72
4	33110846	A	T	1653	714	777	342	4261	1730	708	337
4	33110856	G	A	1389	659	860	402	4857	2149	1984	971
4	33114334	C	T	3	2	2	1	3	2	65	32
4	33116212	G	A	437	136	669	327	3081	1243	669	335
4	33116246	T	C	413	255	727	372	5730	3116	816	396
4	33116282	G	T	106	34	546	270	1987	896	2135	1107
4	33130710	C	A	9	6	17	6	4	2	116	54
4	33138149	G	A	1	1	9	6	31	16	467	212
4	33138802	C	T	260	125	208	99	653	296	24	13
4	33140437	G	A	123	64	288	148	521	242	1322	675
4	33144445	C	T	9	8	226	105	430	198	1179	575
4	33144463	C	G	65	41	1167	569	4963	2534	2580	1313
4	33144498	G	A	1	1	145	70	61	43	125	59
4	33144625	C	T	61	32	238	110	311	160	1301	642
4	33145362	G	A	39	18	237	123	460	231	1645	824
4	33146321	T	C	14938	7751	4025	1987	26300	13067	4934	2518
4	33146369	C	G	13	5	0	0	28	11	187	104
4	33146373	G	A	1240	613	276	130	899	446	1421	717
4	33150243	G	A	2520	1152	2718	1335	11751	5685	4878	2483
4	33152099	T	A	0	0	0	0	2	1	189	96
4	33152127	T	C	0	0	0	0	0	0	338	185
4	33152142	T	C	31	17	333	164	319	168	1882	956
4	33152528	G	A	4	1	0	0	82	29	369	182
4	33152539	C	T	10	7	2	0	64	27	1034	519
4	33152708	C	T	318	160	42	25	717	357	41	23
4	33152713	T	C	6438	2936	1182	577	11230	5364	1029	498
4	33152761	T	C	950	528	229	111	818	414	1195	617
4	33158269	G	A	46	24	1160	556	3506	1638	2786	1396
4	33158269	G	T	0	0	0	0	4	2	0	0
4	33159382	C	T	99	53	312	164	522	237	1454	715
4	33163427	T	C	65	30	2737	1397	7205	3791	5555	2757
4	33166253	G	A	842	459	317	171	608	299	1447	731
4	33166681	C	T	167	70	269	138	393	165	1162	605
4	33166704	A	T	1259	729	1877	990	11721	6019	1556	777
4	33167632	C	A	261	104	282	131	539	270	1271	631
4	33167669	C	T	1	1	4	2	0	0	0	0
4	33191579	C	T	381	191	217	104	1487	755	1908	943
4	33191619	G	A	111	75	443	213	506	294	533	262
4	33194457	G	A	105	50	182	99	1004	499	1202	622
4	33199631	T	C	51	37	1144	605	1336	754	1524	778
4	33199677	G	T	0	0	0	0	14	7	462	227
4	33199695	A	T	48	23	146	73	533	259	1907	947
4	33200267	T	C	12089	6195	3232	1648	6201	3021	5963	2949
4	33200295	C	T	28751	15443	4286	2062	16395	8000	6268	3108
4	33201662	G	A	0	0	10	7	1	1	95	50
4	33201676	C	T	32	17	487	194	1071	357	2312	1125
4	33201689	A	C	29	14	383	151	693	203	1903	908
4	33201693	G	T	1	1	12	9	154	87	20	11
4	33203015	C	T	554	289	553	266	1710	812	2554	1242
4	33203140	G	A	20	12	369	184	368	196	2335	1153
4	33203317	T	C	9	7	33	13	22	10	853	426
4	33203342	C	T	176	95	379	180	1036	527	1620	800
4	33203372	T	C	1	1	3	3	7	2	52	25
4	33203813	G	A	132	64	435	226	946	447	1971	1006
4	33206158	G	T	3	2	0	0	0	0	226	120
4	33206192	G	A	49	21	410	199	634	303	1865	951
4	33206222	C	T	0	0	71	28	16	7	102	56
4	33211884	T	A	0	0	329	154	32	14	2515	1231
4	33217636	C	A	2188	1128	610	299	1912	976	2106	1043
4	33217642	G	A	91	35	68	22	77	20	226	110
4	33223075	A	G	469	275	1790	864	7049	3415	4556	2296
4	33223110	A	G	3	3	25	13	10	4	329	148
4	33235506	C	T	102	42	1509	728	1274	578	3977	1937
4	33235852	C	T	1856	925	2850	1420	12736	6197	4611	2300
4	33236098	C	A	3402	1775	2955	1473	17501	6997	4099	2033
4	33236112	G	A	3250	1738	3066	1482	16450	5323	4297	2180
4	33236130	G	A	18	13	26	13	19	8	300	152
4	33238913	G	A	1172	577	2945	1489	7252	3495	4885	2409
4	33248644	A	G	9	7	0	0	0	0	69	33
4	33248671	C	T	23	6	18	6	0	0	310	158
4	33251212	A	G	163	91	2264	1137	4336	2342	4363	2167
4	33256992	C	T	2049	872	3307	1610	7920	3434	3874	1973
4	33257008	A	G	3	2	2	1	5	1	24	12
4	33257025	G	A	0	0	17	7	19	7	174	85
4	33262073	A	G	42	23	65	27	56	28	890	407
4	33264234	T	C	312	171	2744	1420	7314	4003	4454	2222
4	33274438	T	C	18	7	29	16	50	27	961	476
4	33276499	A	G	11	6	216	91	53	25	1963	930
4	33283313	C	T	196	84	2701	1312	4138	1960	4670	2335
4	33285540	C	T	0	0	2	1	16	1	269	137
4	33285554	A	G	52	24	658	335	1406	739	833	398
4	33288145	A	C	11631	5971	3231	1556	14939	7303	4784	2441
4	33288145	A	T	0	0	5	4	33	25	0	0
4	33299955	T	G	1	0	0	0	4	2	121	68
4	33299963	G	T	2089	986	3263	1553	12728	5995	5251	2574
4	33304013	G	A	1168	478	1116	503	5331	2438	2685	1345
4	33304052	G	T	97	33	197	95	351	151	284	144
4	33305495	A	G	2594	1395	2207	1145	9697	5502	4271	2093
4	33305705	C	A	27155	14921	3289	1637	20863	10895	4025	2048
4	33317483	T	G	595	299	1568	722	5796	2825	4221	2082
4	33318082	G	A	52	21	1138	527	1566	484	4490	2213
4	33322400	T	C	1799	1019	1975	995	11434	5906	4446	2279
4	33323839	T	G	21	6	3	3	0	0	0	0
4	33323852	G	A	2368	1098	1588	755	13372	6480	4509	2296
4	33323881	T	A	27	17	0	0	40	21	653	329
4	33323906	C	T	1905	771	1959	925	12277	5902	4550	2320
4	33323948	C	T	274	128	1501	716	2346	1105	4586	2325
4	33338085	T	C	1824	973	1806	893	8024	4297	4650	2369
4	33338117	T	C	0	0	0	0	22	9	78	37
4	33341529	C	T	6336	3207	1955	927	9432	4500	4332	2157
4	33348789	A	C	6633	2968	1705	896	11850	6235	4469	2208
4	33348837	G	T	55	27	1	0	13	3	388	201
4	33361212	A	G	4387	2195	2042	1028	12170	6109	4475	2215
4	33363267	T	C	123	73	1145	588	823	465	4507	2233
4	33364746	G	T	259	92	1335	653	1919	967	4762	2418
4	33365159	A	C	297	160	1148	596	1251	687	4730	2332
4	33365685	A	G	2854	1647	1667	841	6789	3481	4929	2485
4	33366033	A	G	244	128	1549	773	3416	1808	5087	2532
4	33367149	C	T	45	21	1359	658	1845	923	4900	2478
4	33368829	G	C	33	15	47	15	170	81	334	162
4	33368876	C	A	2162	1085	2220	1039	13544	5994	4807	2452
4	33368892	T	C	0	0	0	0	0	0	48	22
4	33369724	C	T	88	42	1253	596	1152	541	5329	2647
4	33371921	T	C	14	5	967	487	57	31	4575	2346
4	33376313	A	C	1196	582	1480	748	7575	4040	4152	2076
4	33377670	C	T	667	250	100	39	786	297	278	128
4	33377677	C	T	12362	7117	1585	802	9600	5088	1494	769
4	33378743	G	T	86	36	1845	925	3866	1902	4938	2498
4	33378755	C	A	0	0	65	33	22	9	117	47
4	33391892	A	G	4	0	649	340	38	24	4302	2155
4	33406333	A	G	131	81	755	374	1102	611	3812	1879
4	33409962	G	T	115	53	645	310	1221	569	2942	1448
4	33421551	G	T	0	0	20	10	0	0	280	153
4	33439168	C	T	1374	790	2050	1013	9106	4438	2637	1320
4	33443119	C	T	810	490	717	381	1648	867	2784	1370
4	33444407	C	T	784	349	1186	602	4117	2019	3851	1882
4	33447684	C	A	0	0	25	13	0	0	289	154
4	33466803	A	C	13	10	528	267	996	603	412	194
4	33475188	A	C	45	25	25	12	41	16	707	343
4	33479254	C	T	2326	1250	1413	700	8882	4299	752	355
4	33484462	A	G	51	23	270	133	662	357	1399	723
4	33487046	G	A	119	41	77	27	20	8	38	17
4	33487061	G	A	594	324	407	205	1268	641	1303	655
4	33487631	A	G	0	0	7	3	0	0	501	239
4	33498340	T	C	19	9	6	2	19	12	583	288
4	33512554	G	A	176	97	33	19	66	44	497	238
4	33526579	C	T	19	3	697	331	1476	673	4158	2042
4	33531777	G	A	15	9	525	269	1145	557	3606	1782
4	33532464	G	A	491	272	486	241	2122	1051	1034	506
4	33545170	G	A	18	10	137	55	319	140	876	431
4	33571051	T	G	150	91	887	490	1261	722	3586	1823
4	33581520	A	G	174	68	2836	1412	4572	2422	4586	2303
4	33582078	A	T	28	12	705	331	1230	564	3451	1670
4	33582784	C	T	953	494	1088	513	4679	2260	3545	1782
4	33594014	A	G	0	0	0	0	11	7	36	18
4	33594042	C	G	84	47	1941	998	11709	6056	4880	2381
4	33595208	C	T	2007	982	298	135	1802	828	791	399
4	33598307	G	A	1057	515	270	115	1202	547	813	408
4	33602361	G	T	1044	369	260	137	1191	513	841	426
4	33607379	C	A	11700	5873	1080	585	3488	1769	3403	1703
4	33611048	C	A	58	28	161	77	245	131	860	432
4	33619206	G	T	59	29	761	398	2759	1397	2851	1415
4	33619215	G	A	1	0	7	4	7	2	200	96
4	33624126	G	A	35	18	15	5	63	30	555	279
4	33624272	C	T	1774	737	570	259	2332	1016	338	170
4	33624702	G	T	788	410	981	512	4592	2196	3880	1932
4	33628239	T	C	73	41	290	147	1235	623	1523	766
4	33633543	T	C	7	4	11	4	16	10	631	298
4	33640864	A	G	7140	4200	3910	1990	25167	13235	5380	2673
4	33640899	T	C	32	21	13	7	7	3	360	166
4	33642614	C	T	5264	2651	2560	1234	13359	6480	5164	2582
4	33642926	T	C	1819	978	1988	1005	9873	5168	4936	2467
4	33644955	C	T	17	5	24	10	9	2	117	49
4	33644966	C	T	69	27	45	17	562	177	450	231
4	33645806	C	A	146	49	210	96	691	328	401	192
4	33647924	A	G	90	46	364	187	855	467	1011	496
4	33648241	A	G	234	171	318	149	1616	850	1017	515
4	33648247	T	G	17	5	4	1	3	1	385	197
4	33648279	C	T	19	7	52	20	18	9	844	409
4	33649928	A	G	24	17	1395	736	858	480	4700	2294
4	33651292	G	A	162	82	383	183	1688	841	1643	860
4	33652745	G	A	136	66	267	125	669	328	1063	550
4	33653757	C	A	0	0	0	0	0	0	0	0
4	33653757	C	T	2471	1385	2012	1028	12027	5738	4788	2402
4	33658459	G	A	1969	853	2292	1115	12705	6090	4824	2447
4	33658500	C	T	24	19	434	190	71	47	193	79
4	33658676	A	G	153	98	1944	990	4782	2700	4299	2172
4	33658684	A	C	8	3	90	46	188	82	196	101
4	33668235	T	C	815	424	2399	1175	10392	5303	4911	2385
4	33668270	C	T	2	1	15	11	8	4	464	207
4	33677120	T	C	2063	875	2435	1167	9346	4197	4917	2448
4	33686138	T	C	6065	3120	2887	1368	9483	4762	4659	2290
4	33686173	T	C	22	7	0	0	4	1	148	73
4	33686369	A	G	104	53	14	5	48	20	786	372
4	33686660	G	C	4030	1849	2506	1124	12638	5770	4179	2077
4	33691930	G	A	14	5	1598	746	244	52	5434	2725
4	33698354	C	T	678	345	377	191	1621	758	608	310
4	33700983	C	A	45	13	1770	909	955	431	5966	2990
4	33705850	A	G	601	319	2446	1204	9566	5312	4761	2406
4	33705867	C	A	3	1	0	0	0	0	218	120
4	33706768	A	G	265	149	1972	974	6183	3217	5207	2570
4	33709675	G	A	324	161	2353	1131	6896	3053	5134	2548
4	33719177	G	T	36	17	53	24	259	127	208	100
4	33719216	C	T	17	10	311	141	601	274	407	204
4	33725405	C	T	2853	1209	2498	1245	8661	4008	5229	2642
4	33725605	T	A	6	5	145	80	52	28	181	97
4	33725621	C	A	11	5	12	5	13	6	103	50
4	33725631	A	G	1023	565	2328	1205	9336	5215	5317	2702
4	33727051	G	T	15	8	9	6	18	9	665	351
4	33733376	C	T	14118	6825	3273	1600	17623	8456	4784	2410
4	33745441	T	C	9040	4923	2815	1425	9682	5068	4825	2396
4	33747373	A	G	9	6	0	0	16	5	256	116
4	33747408	A	G	3266	1389	2361	1152	12889	5751	5277	2658
4	33747424	C	T	2598	977	1975	985	11274	4651	4956	2484
4	33752925	A	G	34	22	185	89	320	179	152	75
4	33752968	C	T	1000	416	2346	1159	5581	2686	5502	2718
4	33756410	C	T	22	3	680	321	1399	551	985	498
4	33757208	C	T	156	90	288	135	1505	746	722	372
4	33759865	A	G	271	180	2043	1001	3719	2001	5016	2511
4	33772592	T	A	106	43	0	0	13	5	492	252
4	33772618	T	C	188	103	19	9	56	30	663	309
4	33774285	C	T	9	2	2	2	3	2	127	65
4	33774322	G	A	4017	1954	2643	1255	11907	6267	5402	2682
4	33774336	T	C	8	4	0	0	8	5	228	115
4	33780462	T	C	426	265	1896	962	2458	1353	4870	2349
4	33780534	C	A	12	7	14	7	13	8	119	59
4	33784564	G	A	72	29	1436	696	2061	945	4587	2278
4	33790246	G	A	235	117	1921	916	3777	1938	4846	2507
4	33795057	A	G	3	1	0	0	1	1	60	35
4	33795091	T	C	0	0	7	6	4	2	149	82
4	33798493	G	A	2944	1465	1136	600	5084	2624	777	392
4	33807703	G	A	850	355	2124	1036	6281	2479	3861	1940
4	33812889	A	G	4770	2507	1902	946	8904	4588	1376	678
4	33814838	T	C	2204	1177	3152	1623	8373	4384	4368	2169
4	33816024	G	A	250	72	37	13	292	73	65	38
4	33824782	A	C	794	430	2378	1178	12045	6171	4097	2037
4	33824812	G	A	0	0	6	4	67	24	42	22
4	33824812	G	T	0	0	0	0	0	0	0	0
4	33873585	G	A	32	10	1773	863	679	327	4827	2414
4	33883366	T	C	6254	3190	2920	1432	19131	9646	4242	2082
4	33893997	A	T	54	27	2216	1065	1554	801	4427	2229
4	33898051	A	C	2	2	16	5	44	32	60	25
4	33898051	A	G	64	56	1863	997	2223	1496	4827	2458
4	33901205	A	G	0	0	0	0	6	2	27	15
4	33901208	G	A	20	4	57	26	129	51	98	49
4	33901442	T	G	1503	841	2037	1013	4541	2404	4517	2274
4	33913556	C	A	258	123	1770	890	1269	634	5261	2621
4	33914068	C	A	1907	807	2094	1062	8853	4349	4964	2459
4	33914418	T	G	510	260	1739	823	3421	1705	4768	2324
4	33914455	C	T	11	5	7	3	22	7	888	422
4	33935750	G	A	8277	3926	2416	1185	10711	5168	4804	2416
4	33937121	G	A	1338	566	2542	1211	14303	6869	4340	2142
4	33940192	C	A	2176	1170	2472	1275	8168	4285	4561	2263
4	33953507	C	T	8428	4336	1372	656	3595	1727	1843	928
4	33954259	C	T	14	7	1591	762	111	52	4416	2207
4	33958034	T	C	415	190	515	225	136	74	144	58
4	33958049	G	A	16225	8513	3795	1904	15019	7912	3849	1822
4	33958071	C	T	179	72	12	4	35	12	299	145
4	33963573	G	A	660	333	2514	1202	7357	3459	4212	2176
4	33967586	C	A	4366	2245	3139	1484	16604	8265	4706	2391
4	33974999	C	T	503	184	2345	1118	6291	2511	4307	2186
4	33994062	G	A	76	37	24	16	54	31	1013	512
4	34005385	C	T	72	43	2074	1011	2068	981	4536	2296
4	34012943	T	C	70	36	36	16	121	65	866	442
4	34015037	A	G	34	18	152	73	216	115	279	132
4	34015067	T	C	682	320	2169	1099	3528	2101	4004	1972
4	34025169	T	C	278	141	2160	1072	5648	2936	4561	2303
4	34043420	G	A	1473	566	2387	1152	4528	2105	4722	2392
4	34051741	C	T	1695	664	2215	1060	6649	2864	4653	2307
4	34052172	A	T	2	0	9	0	0	0	0	0
4	34053639	A	G	3502	2212	2909	1394	13261	6684	4570	2278
4	34054847	C	A	1576	624	1932	941	5183	2567	3469	1722
4	34057569	G	A	0	0	5	3	8	3	36	14
4	34057584	A	G	1992	1312	2475	1254	9501	4974	4361	2166
4	34058973	C	T	674	318	2676	1331	10586	5053	4543	2244
4	34067732	A	G	84	28	2	0	0	0	126	57
4	34067756	A	G	82	41	0	0	17	7	99	50
4	34067994	G	A	2204	1149	2935	1456	9811	5258	4157	2151
4	34075792	G	A	2392	1137	2319	1126	16544	7854	4203	2107
4	34075941	G	A	13241	5901	2432	1117	7297	3406	4473	2263
4	34075955	C	A	151	74	3	1	0	0	121	69
4	34086326	T	C	1775	868	403	189	1089	525	519	258
4	34088194	A	C	2	1	1426	701	9	6	4802	2417
4	34110032	A	G	9469	5160	3044	1550	6502	3512	4919	2418
4	34110075	G	T	164	83	211	95	282	129	551	254
4	34110281	A	G	35	20	12	6	2	0	357	172
4	34110314	T	C	5445	2798	2094	1044	5282	2776	3564	1801
4	34115767	C	T	217	92	1956	930	3122	1458	4463	2243
4	34116868	A	G	2	1	21	13	10	3	464	226
4	34116870	T	C	0	0	6	4	0	0	44	16
4	34116878	C	T	0	0	42	14	30	15	110	53
4	34116883	C	A	0	0	74	39	6	3	49	25
4	34120038	C	A	18	9	56	22	47	26	1312	688
4	34121787	C	A	558	315	2970	1469	13176	6316	5275	2677
4	34124242	G	A	314	144	256	117	1727	882	580	288
4	34126938	T	C	27	17	1437	701	1024	618	4821	2392
4	34129758	A	C	4174	2130	2279	1191	7111	3668	4776	2424
4	34129813	A	G	10614	5293	2835	1392	12420	6327	4581	2315
4	34129819	G	C	808	342	68	27	578	291	169	94
4	34129843	C	A	30	16	0	0	14	7	315	156
4	34134349	G	A	2036	868	2250	1078	7315	3414	4766	2356
4	34134378	T	C	0	0	1	1	0	0	0	0
4	34135538	A	C	285	148	1609	794	2118	1127	5025	2472
4	34135550	C	T	2	1	24	14	1	0	429	232
4	34137377	C	T	309	161	1880	942	1864	901	5029	2431
4	34143124	A	C	263	144	2154	1056	6594	3303	4993	2509
4	34145958	C	T	183	77	1819	862	4324	1937	5182	2584
4	34149964	T	C	1328	666	2130	1036	3252	1619	4932	2569
4	34149975	C	A	16	2	0	0	1	0	127	60
4	34150186	C	T	162	105	217	105	1196	634	107	51
4	34150226	T	G	30	23	137	70	212	127	149	74
4	34154046	G	A	0	0	13	9	0	0	174	89
4	34154072	T	G	9	4	11	7	4	3	323	175
4	34154089	A	G	3853	2202	2787	1446	16159	8773	4439	2280
4	34158936	C	T	614	287	2047	959	5372	2473	4709	2355
4	34169530	C	T	23	10	77	22	540	146	72	37
4	34169541	G	A	2945	1364	2969	1368	15900	7398	4686	2316
4	34173373	T	G	59	33	1783	873	1264	656	4988	2547
4	34174987	G	T	254	106	1922	935	2173	976	4205	2130
4	34182521	T	G	436	246	1949	983	5580	3102	4657	2294
4	34184789	T	C	529	325	1945	1027	4422	2403	4889	2458
4	34195693	T	C	1611	889	2033	1077	6933	3570	4146	2078
4	34198929	T	G	645	379	2156	1052	8709	4640	4897	2423
4	34198980	G	A	100	32	110	47	748	294	445	215
4	34203862	T	G	2949	1645	1849	891	7542	3869	2869	1438
4	34231055	A	C	395	212	1964	971	6187	3386	4550	2278
4	34236284	A	C	3096	1476	1770	894	6122	3024	3961	1953
4	34236296	A	G	51	22	0	0	47	19	229	120
4	34236318	A	G	2651	1262	2152	1065	9375	4672	4362	2172
4	34238180	G	A	18233	8527	2851	1427	10572	5339	3810	1909
4	34238210	A	G	16	3	0	0	0	0	96	49
4	34240029	G	A	1633	866	2439	1157	10536	5016	5216	2623
4	34240061	A	G	493	239	1848	884	4759	2216	4314	2162
4	34244222	G	A	569	319	601	287	1184	554	1985	992
4	34244260	C	T	3580	1811	1406	645	6901	3342	2859	1428
4	34244310	G	A	15	10	3	2	16	5	324	158
4	34249285	C	T	42	21	1735	871	567	271	4644	2307
4	34252986	C	T	822	353	1964	950	5142	2575	3870	1914
4	34271802	T	G	363	206	1830	923	3470	1830	4522	2233
4	34281047	G	A	41	18	1891	890	1439	661	4691	2340
4	34281047	G	T	0	0	0	0	0	0	0	0
4	34282237	G	A	4384	1746	2439	1137	9090	3910	4200	2054
4	34282270	C	G	1320	481	2245	1115	3405	1314	3835	1824
4	34284252	T	C	1	1	79	42	39	22	941	468
4	34288549	T	C	301	189	1611	803	3412	1846	4574	2227
4	34298997	T	C	6	3	179	92	234	113	627	308
4	34299044	T	C	18	10	95	45	265	149	892	447
4	34301575	G	A	7573	3238	2417	1152	6550	3024	3686	1859
4	34305397	C	T	5	2	3	1	2	0	371	191
4	34306224	G	A	666	212	103	52	852	323	841	399
4	34306233	G	T	6502	3107	2515	1199	17907	8676	3891	1962
4	34306277	C	T	35	14	2	0	1	0	95	49
4	34310187	T	C	14803	8020	1950	1001	7556	4136	3925	1936
4	34316569	C	T	11993	5396	2746	1318	10998	5340	4350	2193
4	34325776	C	A	35	15	7	2	0	0	218	106
4	34325784	C	T	2729	1370	2456	1178	16152	7540	4835	2435
4	34333276	C	T	1775	732	2304	1084	12122	5709	4746	2314
4	34341018	T	C	21	12	119	55	194	94	315	171
4	34341052	T	C	1449	718	2528	1213	11159	5405	4504	2229
4	34341090	A	T	676	287	2246	1082	4262	1870	4904	2440
4	34341495	T	G	544	288	2093	1105	5069	2787	4761	2399
4	34351371	T	G	36	22	1122	554	845	436	3884	1917
4	34355640	A	G	0	0	0	0	10	8	477	249
4	34356554	G	A	136	78	1100	532	882	416	4458	2235
4	34364751	C	G	10098	4744	3454	1813	7750	4141	4442	2214
4	34364795	A	G	47848	24953	4997	2598	31897	16688	4636	2264
4	34370370	G	A	1441	725	2450	1216	7040	3632	5443	2720
4	34370379	G	C	39	16	56	22	184	73	606	307
4	34371217	C	G	3	1	0	0	16	10	311	142
4	34373024	TGAC	T	209	0	1449	424	2777	309	3300	1547
4	34373027	C	T	138	63	1136	577	2710	1357	2932	1482
4	34375371	G	T	472	196	2242	1047	9186	4468	3689	1802
4	34375383	G	A	0	0	57	26	175	55	0	0
4	34379049	G	T	3072	1601	1360	717	5452	2802	3554	1728
4	34379071	C	T	2464	879	1132	530	3556	1144	3530	1777
4	34379086	G	A	92	45	40	17	12	4	388	203
4	34379709	C	T	6686	3150	1901	959	6219	3061	3546	1755
4	34391173	A	G	59	29	220	115	473	208	1349	684
4	34391190	G	A	39	20	172	97	497	229	1134	568
4	34397455	A	T	0	0	2	2	2	0	0	0
4	34397464	T	C	164	89	1316	706	1723	918	3882	1925
4	34398073	C	A	50	24	962	477	1347	634	3488	1729
4	34401368	G	A	478	165	1509	741	5020	2342	3492	1733
4	34402239	G	A	63	26	224	110	708	311	1257	618
4	34402287	G	A	0	0	40	15	42	18	54	35
4	34410712	A	C	139	54	2271	1153	3071	1388	5621	2807
4	34412342	G	A	567	250	1830	897	5761	2849	2817	1424
4	34412863	G	A	8	6	371	160	185	75	1069	567
4	34412863	G	T	0	0	0	0	0	0	0	0
4	34412866	T	C	510	278	2790	1442	8080	4616	4669	2338
4	34415056	G	A	154	65	2461	1135	12125	5438	5144	2547
4	34417706	T	G	25	13	1081	593	309	179	3597	1786
4	34418890	G	A	7	2	22	10	77	24	53	33
4	34418903	C	T	5301	2896	2965	1480	13695	6543	3878	1888
4	34418947	A	G	19	10	35	18	2	0	117	62
4	34423250	G	A	332	137	2229	1064	2613	1214	4759	2450
4	34424239	G	A	440	240	1349	714	3908	2002	3235	1622
4	34461805	T	C	1291	425	1517	646	3106	1212	4176	2079
4	34461823	C	T	1479	599	1929	921	4135	1824	3990	1983
4	34462558	C	T	2632	1370	1956	955	6936	3264	3692	1935
4	34462800	A	G	3556	1848	2377	1194	9375	4877	3978	2013
4	34466283	T	C	1263	669	1353	685	5282	2623	3333	1589
4	34466308	G	A	53	30	118	49	650	243	55	30
4	34468254	A	G	3109	1640	1715	847	8938	4374	3407	1683
4	34468269	C	T	23	13	19	8	15	9	87	44
4	34473606	C	A	15342	7682	1838	855	12162	5566	3120	1555
4	34476216	G	C	0	0	14	7	2	2	115	57
4	34476249	C	A	245	96	1319	647	2820	1332	3078	1545
4	34478739	C	T	1	0	34	8	2	1	33	19
4	34478767	G	T	712	259	3030	1437	6817	3020	4600	2342
4	34478963	A	G	1118	591	1740	874	2800	1587	3363	1714
4	34478971	C	T	383	235	1407	692	1982	821	714	355
4	34479007	T	C	2480	1413	2863	1474	8967	5215	4590	2303
4	34479804	G	A	6971	3652	1856	940	8784	4580	3412	1683
4	34479812	G	A	5272	2345	1637	807	6746	2831	2653	1311
4	34479835	A	C	2	1	7	5	5	1	94	44
4	34480024	T	C	382	206	2341	1207	6865	3744	4254	2096
4	34484035	T	C	46	32	1449	713	520	271	4140	1948
4	34489231	C	T	137	58	1793	800	1560	594	4572	2237
4	34489588	A	G	1031	648	2200	1100	6960	3263	4813	2388
4	34489606	G	T	25	11	37	19	8	4	217	111
4	34490327	A	G	1802	1029	1205	604	3912	2017	2239	1096
4	34492968	G	A	1430	544	1346	642	4536	2057	2920	1437
4	34498808	G	A	0	0	3	2	5	3	32	17
4	34498829	G	A	88	46	63	38	173	81	1495	758
4	34498848	C	A	2950	1532	2387	1105	11311	5162	3484	1710
4	34498861	G	C	7	0	2	0	0	0	52	22
4	34498897	A	G	1311	718	1571	787	2078	1041	3637	1819
4	34500856	G	A	44	19	40	22	74	28	1590	796
4	34501252	T	C	3	0	0	0	35	10	201	94
4	34501267	A	G	71	44	27	13	100	62	1938	955
4	34501297	A	G	23	14	161	87	43	22	288	136
4	34501955	G	A	5669	2168	2094	993	7089	3192	3773	1879
4	34503002	T	C	467	307	1956	1074	3022	1763	4619	2318
4	34507120	C	T	383	201	211	123	78	38	2128	1041
4	34507137	T	G	81	43	0	0	0	0	120	57
4	34507167	G	A	342	168	74	37	40	18	441	212
4	34507209	T	C	1152	488	209	111	245	127	2026	1004
4	34507327	T	G	6250	2996	2443	1219	5017	2523	3915	1994
4	34510322	A	G	351	176	164	79	200	105	2244	1144
4	34513924	C	T	441	182	1781	839	3595	1586	4197	2077
4	34513938	C	T	26	10	170	87	283	97	153	79
4	34516037	T	C	255	106	740	385	3353	1738	1411	714
4	34541332	A	G	592	306	1355	712	4590	2490	2661	1282
4	34542371	C	T	390	173	1466	724	6340	3077	2772	1368
4	34544661	G	A	158	34	1986	870	3442	958	4742	2391
4	34544676	G	A	181	39	1964	848	3777	954	4887	2442
4	34545346	G	T	771	289	2982	1452	6446	3030	6181	3081
4	34545885	T	A	63	29	0	0	6	4	292	141
4	34545919	T	G	15607	8533	3216	1601	18281	9458	5002	2448
4	34549316	T	G	1144	528	2828	1375	7951	4126	4871	2392
4	34551605	G	C	89	44	1807	827	2957	1329	4317	2187
4	34555020	T	A	21	8	181	91	276	109	91	41
4	34555036	G	A	824	253	2045	956	4812	2194	4822	2447
4	34557574	A	T	329	147	2073	1068	2872	1068	5009	2489
4	34557595	A	C	145	63	1709	869	2132	899	5161	2599
4	34559612	A	T	76	48	192	107	374	221	109	62
4	34559654	C	A	1453	619	1417	698	4049	1956	2871	1377
4	34559658	G	A	130	70	439	198	708	282	297	147
4	34561689	C	T	5439	2350	1228	578	4279	2067	2345	1139
4	34561698	C	G	3247	1503	1473	765	3202	1444	3659	1807
4	34567709	G	A	444	223	2626	1273	6820	3291	5715	2939
4	34567874	A	G	1823	998	1262	658	4591	2496	2851	1439
4	34569540	A	G	345	209	1313	690	4840	2620	3281	1606
4	34573079	G	A	1092	539	1711	841	7121	3408	3100	1567
4	34575495	C	T	254	114	1266	582	2978	1385	3559	1808
4	34575753	A	G	1	1	63	36	3	2	74	47
4	34575785	G	T	1830	890	1021	501	6229	2967	2060	1034
4	34582188	T	C	4564	2347	2361	1156	8587	4346	4894	2470
4	34582191	T	C	33	15	22	11	47	21	542	248
4	34588113	C	T	4	2	356	169	87	43	245	112
4	34595824	T	C	1635	833	2873	1429	11124	5821	5093	2515
4	34595831	C	G	171	66	405	200	1268	590	654	326
4	34602273	C	G	114	62	1413	695	2847	1408	5836	2942
4	34607713	A	G	1353	736	2130	1066	8069	4003	5898	2897
4	34607728	T	A	230	86	403	194	1246	480	629	314
4	34618584	A	G	56	25	1209	625	969	282	3596	1781
4	34621717	G	A	2482	1121	1453	695	5658	2675	3766	1929
4	34637729	T	C	6	6	7	3	16	7	510	280
4	34638398	G	T	2484	1150	563	274	4486	2293	595	308
4	34638404	C	T	0	0	3	2	12	5	35	19
4	34642659	G	A	20	10	924	461	318	149	4195	2098
4	34642826	C	T	1596	573	1266	541	4986	2067	4114	2031
4	34642836	T	A	3279	1122	3391	1672	10842	4691	5117	2556
4	34642846	C	T	1205	335	1100	470	2965	970	4259	2128
4	34651914	A	G	12	6	42	22	98	48	1606	790
4	34664923	T	C	1502	800	534	271	2743	1434	1623	801
4	34676437	A	G	827	476	1380	726	3585	1897	4130	2036
4	34683432	A	G	33	20	1320	630	2015	1156	3203	1577
4	34688390	C	A	6331	2872	2463	1164	13114	6040	5435	2615
4	34692166	A	C	3300	1647	1071	531	8771	4374	2381	1200
4	34698819	A	G	1412	723	985	513	4177	2225	2175	1057
4	34698848	A	C	2	0	0	0	0	0	99	45
4	34700717	G	T	1119	333	917	438	2467	874	2323	1175
4	34700735	C	A	9	8	38	25	34	31	0	0
4	34700735	C	G	2322	1575	1975	1106	6559	3758	5131	2578
4	34701980	C	T	6400	3404	2742	1365	20482	10558	5145	2577
4	34701985	C	T	3123	1249	1133	517	9125	3881	2421	1179
4	34713201	A	C	1071	503	838	403	1503	736	2338	1155
4	34713237	C	T	2811	1408	2088	987	5462	2754	3788	1875
4	34719201	G	A	4457	2059	1078	518	7077	3345	2150	1102
4	34720856	A	G	125	73	753	394	5230	2422	2429	1151
4	34723197	G	C	38	22	1521	745	1861	874	5055	2437
4	34723645	T	C	3817	2021	859	447	4223	2258	1680	876
4	34723685	A	G	708	357	379	194	766	413	984	474
4	34727553	T	C	803	466	1271	634	6901	3574	2247	1178
4	34728128	G	A	77	34	461	251	2060	1018	1083	559
4	34731789	G	A	69	32	1978	1016	3398	1494	5346	2676
4	34738773	G	A	7	4	15	3	6	4	231	126
4	34738785	T	C	1249	664	1315	664	4208	2128	1590	752
4	34738809	G	A	187	75	293	115	350	124	574	286
4	34740275	A	G	20	9	1264	629	1304	724	3467	1715
4	34742191	T	C	30	16	97	43	225	114	293	163
4	34742195	C	T	6	3	21	11	10	6	160	71
4	34745886	T	A	0	0	0	0	3	1	118	62
4	34745908	C	A	211	101	1468	722	1939	942	2913	1484
4	34747355	G	A	1074	526	2516	1194	7411	3623	5228	2688
4	34747360	C	T	321	165	935	445	2359	795	2246	1103
4	34756046	C	T	6303	2770	2214	1096	10019	4222	3063	1523
4	34756057	C	T	2944	1493	800	416	5085	2308	1197	616
4	34756227	C	A	6099	2820	2146	1054	10998	5238	3296	1614
4	34756264	T	C	7	1	0	0	1	0	63	30
4	34757624	A	G	48	28	1407	705	1206	691	3616	1852
4	34759356	G	A	1754	602	1280	590	5361	2379	3294	1653
4	34759498	A	C	2235	994	1054	504	3086	1638	3278	1660
4	34763475	A	G	30	19	738	367	602	315	3470	1701
4	34765595	T	C	272	125	3051	1494	10572	5356	5208	2599
4	34765640	A	C	3	1	2	0	9	5	412	208
4	34766517	G	C	1	0	0	0	2	1	61	31
4	34766524	G	A	25	11	128	64	8	5	136	74
4	34766563	T	C	19576	10575	2954	1468	16155	8317	3745	1867
4	34766586	A	G	174	88	36	16	49	24	412	203
4	34769279	C	T	5	4	179	86	348	202	219	101
4	34769327	A	G	265	173	2763	1443	14236	7448	3684	1767
4	34769453	A	G	16	6	103	59	135	72	320	158
4	34769493	G	A	30	13	28	17	38	15	546	266
4	34770954	C	T	396	190	2491	899	645	222	3831	1955
4	34771117	G	T	5	5	359	161	1565	823	1615	646
4	34772452	A	G	508	264	2218	1124	8068	4186	4619	2406
4	34775776	C	T	8	5	87	29	27	14	614	297
4	34775815	G	A	878	399	2909	1430	10769	5568	3966	2000
4	34777666	C	T	46	21	1971	970	1703	749	4987	2486
4	34793352	T	C	119	63	432	211	1197	714	1239	630
4	34831483	T	C	83	54	1873	938	957	543	6760	3404
4	34832216	C	T	94	52	2309	1098	2740	1299	6588	3336
4	34833315	C	A	0	0	0	0	0	0	48	25
4	34833326	G	A	528	182	1372	648	6937	3026	2007	997
4	34846207	C	T	30	15	1448	712	391	162	5896	3033
4	34847300	T	C	1913	919	495	224	2361	1215	2338	1079
4	34847670	C	T	7	1	15	7	9	4	134	66
4	34847676	A	G	3590	1920	2804	1400	12448	6619	6613	3315
4	34848404	T	C	6	4	8	5	11	6	432	223
4	34848847	T	C	3223	1737	633	319	3310	1786	2015	1010
4	34848964	T	A	14238	7805	2790	1430	20016	10475	5353	2648
4	34852124	C	T	539	222	2350	1124	8363	3890	6175	3112
4	34855432	T	C	1611	827	4314	2143	21266	11002	5018	2471
4	34855464	T	C	174	80	1060	491	2773	1329	2951	1477
4	34855949	G	A	2368	1177	1077	531	2749	1309	2594	1270
4	34856072	C	T	326	134	279	121	134	65	182	99
4	34856084	G	T	5857	3283	2321	1204	8430	4779	1073	519
4	34858059	C	T	29	16	131	79	92	36	63	49
4	34858088	G	A	102	49	97	46	1289	499	39	23
4	34858103	A	C	1054	577	856	403	3610	1818	2591	1225
4	34858160	G	A	400	200	688	311	1778	831	2718	1342
4	34858181	T	C	3	3	5	3	10	4	0	0
4	34859933	C	A	483	281	1028	490	3349	1591	2797	1409
4	34862471	G	A	841	277	2748	1341	7848	3674	3770	1875
4	34863594	C	T	117	55	1580	726	3142	1435	4223	2078
4	34865287	A	G	6	2	639	307	213	111	3032	1515
4	34866660	A	G	197	101	3109	1618	11233	6153	5626	2802
4	34867571	G	A	17	7	500	229	454	194	2243	1045
4	34867941	C	T	31	12	51	23	37	14	621	323
4	34867943	C	A	578	322	898	433	3203	1565	2948	1464
4	34869949	A	G	42	18	1565	765	911	440	5086	2538
4	34871475	G	C	0	0	0	0	0	0	0	0
4	34871497	A	G	2323	1213	2314	1176	9371	4755	4781	2420
4	34871955	T	C	8700	4576	3715	1866	21573	11815	5007	2516
4	34872926	C	A	1191	598	2003	958	10714	4928	4320	2188
4	34872973	T	A	2	1	0	0	0	0	243	121
4	34873207	A	G	213	139	1095	577	2242	1245	1466	751
4	34873438	A	G	161	88	2221	1120	1258	640	5104	2498
4	34873669	G	A	7568	3504	1755	843	8962	4087	1165	585
4	34883601	C	T	21110	9015	2661	1315	15706	7902	4811	2368
4	34883630	C	T	9	4	13	7	0	0	37	17
4	34883634	T	C	514	260	126	59	384	177	507	268
4	34884908	C	T	3915	1427	1490	711	5588	2286	1484	739
4	34884933	T	C	9702	5910	3349	1753	11730	6446	4957	2473
4	34890613	G	T	5041	2532	1626	798	9698	4601	1662	839
4	34890622	T	C	18	8	13	6	0	0	100	43
4	34893855	A	G	20	10	2022	1024	176	100	5097	2505
4	34894776	T	C	6	3	0	0	2	0	0	0
4	34894807	A	G	2556	1320	2821	1475	8344	4301	5438	2744
4	34897404	A	G	46	26	480	260	804	409	2257	1138
4	34902615	C	T	84	44	2636	1279	4966	2462	5213	2560
4	34906598	G	A	6	5	11	4	12	8	461	236
4	34906634	C	G	0	0	0	0	14	1	279	129
4	34907477	A	G	414	277	2877	1467	8897	4779	4584	2279
4	34909057	C	T	0	0	20	10	9	5	333	180
4	34910052	C	T	1298	568	2719	1315	7501	3535	4998	2545
4	34913289	A	G	23512	10040	4411	2207	27238	14009	4130	2016
4	34913541	C	T	35347	18763	4992	2501	41650	20886	4357	2192
4	34913575	G	A	209	84	34	20	137	69	619	307
4	34915621	C	A	1460	672	3545	1708	14506	6629	4907	2433
4	34920258	T	A	0	0	42	17	0	0	33	20
4	34920280	C	T	544	243	2692	1273	8723	3757	4822	2447
4	34920784	C	T	927	455	3426	1751	9575	4786	6780	3404
4	34922105	C	T	11	5	0	0	19	5	247	132
4	34922144	G	A	17	8	40	19	61	25	511	256
4	34922175	T	C	399	255	2352	1239	5587	2945	4920	2435
4	34925022	C	T	77	38	25	12	52	24	321	167
4	34925044	C	T	2579	938	856	415	4574	1969	400	210
4	34925064	A	G	20499	11882	3423	1731	28389	14736	6168	3108
4	34927607	T	A	158	65	2459	1147	11332	4954	5249	2608
4	34927653	A	G	1	0	0	0	3	2	174	82
4	34936790	A	C	11	5	37	16	26	9	966	475
4	34936807	C	T	302	122	3122	1528	4721	2058	5900	3016
4	34943702	G	A	12402	5852	5224	2708	25652	13269	5066	2579
4	34943740	G	A	372	133	87	34	597	199	121	63
4	34955378	C	T	292	151	3222	1624	5782	2826	6287	3098
4	34963574	A	C	393	207	13	8	90	48	481	258
4	34965108	T	C	143	93	960	492	1017	570	1671	813
4	34967580	A	G	357	161	3196	1589	4206	2154	7051	3466
4	34968968	T	C	20728	11957	5122	2701	22986	12806	6178	3024
4	34969400	C	T	1382	517	4487	2115	19475	9351	5454	2580
4	34970159	C	A	4	2	0	0	7	3	29	15
4	34970161	C	T	492	279	240	126	1836	820	366	185
4	34970165	G	A	3954	2150	1994	942	18377	10926	4948	2471
4	34973964	A	G	5142	2747	2334	1220	11687	6065	5111	2549
4	34975234	A	G	154	96	2085	1070	6534	3507	5648	2785
4	34976643	T	C	13	5	473	238	855	481	293	137
4	34983032	G	T	218	119	1586	810	3394	1851	5313	2612
4	34983045	G	A	182	47	2197	1107	2985	864	4554	2292
4	34984841	C	T	3580	1808	4606	2268	23794	11689	7129	3582
4	34986109	G	A	102	36	30	16	45	10	877	439
4	34986128	T	C	7482	3906	2600	1266	17226	8778	4907	2433
4	34990356	AGTC	A	0	0	0	0	0	0	45	25
4	34990357	G	A	1758	776	3232	1613	5140	2364	5879	2955
4	34993530	G	T	90	43	44	19	65	31	963	504
4	34993561	A	G	12	5	67	26	21	10	101	49
4	34995682	T	C	54	24	221	116	423	182	418	210
4	34995710	G	A	838	376	3735	1751	15022	6758	6706	3406
4	34997501	T	C	37	15	13	8	6	4	191	104
4	34997520	T	C	6337	3042	3418	1673	18632	9498	5464	2743
4	34997551	C	A	6	2	0	0	6	4	131	56
4	34997551	C	T	0	0	7	2	0	0	0	0
4	34998064	G	A	13463	6255	3555	1700	20737	10056	4825	2474
4	34998091	T	C	2898	1516	1301	645	3989	1852	2486	1229
4	35010647	T	C	8095	4410	4296	2174	28194	14780	5813	2854
4	35010678	A	C	443	165	276	143	468	182	1316	643
4	35010679	T	A	37	24	0	0	11	7	264	146
4	35026277	A	C	31	20	2518	1284	769	438	6935	3461
4	35028663	T	G	8	4	2405	1251	96	64	5393	2629
4	35033164	T	C	49	31	2438	1198	1339	754	5477	2666
4	35033504	G	A	1214	565	2841	1366	9488	4458	6621	3348
4	35034577	C	T	626	305	278	134	1514	674	1085	548
4	35036773	G	A	2	1	190	70	58	5	1179	584
4	35036781	T	C	1	0	149	81	80	47	153	77
4	35039400	C	T	10	7	207	107	123	55	942	466
4	35047017	T	C	1865	944	2708	1396	11910	6275	5067	2451
4	35047750	G	A	49	32	247	113	834	425	501	275
4	35055825	A	G	0	0	0	0	4	2	72	35
4	35055873	G	T	3724	1678	2991	1447	24389	11784	4467	2217
4	35062050	C	T	3345	1390	2934	1446	15114	7226	4550	2220
4	35063362	G	A	27291	12879	3963	1929	23560	11462	5161	2566
4	35066959	C	T	5532	2593	3355	1632	26952	12645	5561	2819
4	35068091	T	G	1724	677	2016	959	6749	2829	3697	1777
4	35068100	C	T	1691	658	1849	877	5613	2210	3565	1749
4	35069818	T	C	481	263	2429	1211	4068	2094	5514	2750
4	35073382	T	C	222	135	2148	1129	5975	3311	5530	2691
4	35073409	C	T	1	1	3	2	29	7	140	73
4	35073545	G	A	42	28	2254	1095	622	312	4668	2358
4	35074242	G	A	4367	2329	3404	1678	22841	11292	5040	2548
4	35095983	T	C	393	163	1012	502	3268	1743	1600	775
4	35098359	T	C	2854	1565	2809	1381	13807	7012	3949	1967
4	35098575	A	G	5275	2837	2446	1262	12933	6717	4100	2073
4	35100007	G	A	0	0	36	13	64	26	42	25
4	35100007	G	C	37	34	360	197	448	275	1268	629
4	35104558	C	T	25190	10732	4794	2474	29959	13132	4442	2187
4	35104571	C	T	343	182	42	19	56	29	636	322
4	35113694	T	G	4440	2369	2779	1420	11734	6206	4030	2028
4	35118988	G	C	1868	928	1467	758	5660	2286	2309	1181
4	35119011	C	A	2376	1255	1436	750	8454	3873	2398	1220
4	35119016	G	A	161	47	88	46	268	100	230	110
4	35119704	C	T	2385	978	3217	1550	9236	4349	6064	3000
4	35126518	A	G	26	14	26	12	31	20	782	393
4	35126537	C	T	280	140	739	331	2138	966	1501	768
4	35126572	C	G	3	2	0	0	5	2	123	57
4	35128118	T	C	4	3	0	0	1	1	52	26
4	35128162	G	A	7130	2796	2469	1166	15999	7253	3449	1705
4	35130903	G	A	561	246	2870	1418	7959	3799	5515	2796
4	35131703	T	C	3847	1618	2209	1100	12306	6104	3238	1645
4	35131730	C	G	0	0	0	0	5	3	0	0
4	35133253	A	T	334	121	172	74	251	101	196	109
4	35133264	C	T	4785	2278	2346	989	10272	3642	2174	1088
4	35133279	C	T	4310	2135	2563	1104	8951	2950	2782	1397
4	35137418	T	C	1101	434	231	113	404	169	860	424
4	35137433	T	G	28289	15076	5068	2634	32954	17990	4706	2409
4	35137977	G	A	20991	10655	5038	2544	24680	12308	4617	2302
4	35138170	G	A	44	24	26	8	30	11	685	338
4	35139103	T	C	18	8	0	0	37	18	147	63
4	35139117	C	T	0	0	2	2	0	0	0	0
4	35139152	C	A	928	463	1275	614	5053	2423	2128	1032
4	35149624	C	A	48	18	97	44	76	25	1265	662
4	35149625	G	A	155	70	566	295	453	207	86	47
4	35149660	C	A	1571	817	3481	1795	9375	4753	4770	2401
4	35150164	G	A	2084	842	2561	1198	17729	7534	3680	1868
4	35150193	C	T	1319	584	1980	974	10454	4623	3124	1567
4	35150218	G	C	529	292	962	490	2997	1466	2205	1124
4	35156403	A	G	10	8	3	1	0	0	37	12
4	35156419	T	C	6972	3666	3234	1661	15422	8011	6129	3059
4	35156439	C	A	59	18	13	7	42	18	700	346
4	35161173	G	A	12180	6068	2880	1461	15184	7604	5302	2702
4	35164361	G	T	4	0	13	7	15	7	650	296
4	35164362	A	C	4	0	15	7	15	7	647	294
4	35164369	T	C	317	186	3585	1880	8126	4232	5824	2818
4	35166339	C	T	0	0	1	1	2	1	181	86
4	35166363	C	T	1213	603	3128	1528	8618	4009	5338	2679
4	35168725	C	T	2498	1209	3424	1765	17722	8983	6259	3099
4	35169241	G	A	890	294	4453	2064	13268	5968	5665	2757
4	35169847	A	G	90	49	3154	1625	3792	1936	6600	3318
4	35173186	G	A	32	12	20	12	8	2	240	128
4	35175249	C	T	370	199	2713	1329	14296	6741	3457	1668
4	35175682	A	G	31695	16359	4562	2343	26858	14222	5978	2906
4	35176401	C	T	384	179	2638	1292	4619	2152	5319	2660
4	35177867	C	T	6646	3432	3522	1695	20382	9537	3474	1716
4	35183287	C	T	473	155	27	16	548	160	264	132
4	35183336	G	A	171	53	56	23	284	67	0	0
4	35183361	C	T	8421	4104	1749	848	13005	6483	3477	1783
4	35183388	T	C	123	49	36	22	77	40	547	270
4	35186912	C	T	129	50	19	10	85	34	435	217
4	35186921	G	A	98	30	136	68	330	130	98	40
4	35186922	C	G	136	50	9	4	93	29	563	261
4	35191164	A	G	995	592	2833	1471	8345	4489	5765	2908
4	35195922	C	T	1616	1021	3001	1482	16664	8697	5492	2790
4	35210969	C	T	2149	1113	4198	2085	30226	14829	6182	3204
4	35213212	G	T	30	19	57	26	175	98	354	192
4	35214004	G	A	6	2	63	32	88	50	366	191
4	35214015	T	C	0	0	2	1	0	0	25	15
4	35214648	C	T	468	246	2957	1483	11465	5536	5881	2946
4	35218959	T	C	923	537	1965	918	5162	2818	4393	2170
4	35228780	G	T	695	384	4144	2204	12408	6285	5250	2539
4	35228783	G	A	361	187	2095	984	8011	3755	2079	1071
4	35230301	A	G	6001	3235	2672	1319	18541	9716	2664	1350
4	35230371	G	A	315	154	856	405	1672	804	2016	992
4	35231266	A	G	11136	5547	2350	1199	9758	4612	3128	1585
4	35235185	T	G	189	115	1858	976	4725	2487	3535	1792
4	35239619	C	T	420	220	3914	1905	14623	7155	6164	3050
4	35248847	G	A	2912	1265	2500	1195	13246	6422	1905	956
4	35248870	A	C	130	50	103	57	683	321	194	85
4	35254981	G	T	6	3	3	1	15	1	103	47
4	35255001	G	A	129	46	28	12	103	33	0	0
4	35255006	T	G	8113	3878	5443	2663	25182	12272	5827	2848
4	35255416	G	A	9306	4041	2737	1278	19591	9545	2668	1368
4	35258510	T	C	660	314	2092	1031	8084	4151	3946	2056
4	35258543	G	A	3	1	44	15	193	73	306	149
4	35268816	T	C	3244	1758	1936	980	12001	6208	4484	2204
4	35269594	T	C	1982	959	2813	1428	13433	6666	6356	3132
4	35269971	G	A	1521	736	2642	1252	7852	3744	5738	2829
4	35271021	C	T	79	39	2243	1126	6156	2961	6323	3111
4	35271031	A	G	3	0	261	145	278	114	1080	524
4	35271919	T	C	7610	3572	4824	2384	13469	6907	3867	1866
4	35275515	A	C	1920	823	378	195	939	490	1203	578
4	35275515	A	G	244	112	21	19	82	46	699	358
4	35276615	C	T	17	5	32	14	45	13	537	269
4	35276618	G	T	846	351	2624	1269	8886	4480	3068	1555
4	35276633	C	T	25	1	9	5	2	0	331	154
4	35279122	G	A	4286	2171	2756	1398	18813	9491	4888	2441
4	35279133	C	T	327	135	408	221	991	389	1178	564
4	35279160	A	G	5	1	12	6	35	20	570	279
4	35280402	A	G	1281	599	2760	1387	16215	8530	6594	3313
4	35281770	A	T	3	0	40	23	25	12	793	376
4	35281813	C	T	3	0	53	31	46	22	760	352
4	35281834	A	G	0	0	44	29	27	11	753	351
4	35283162	T	C	22	11	549	260	583	252	1008	472
4	35283461	C	T	84	42	2933	1494	1899	897	6465	3217
4	35295899	T	C	280	172	2605	1306	8019	4211	6587	3248
4	35295924	T	C	0	0	0	0	0	0	0	0
4	35295930	T	G	296	218	2317	1150	3654	1828	6177	3048
4	35299172	T	G	2	2	0	0	5	2	86	39
4	35299216	C	T	122	74	40	23	166	87	1297	651
4	35299287	A	G	990	612	1865	970	8478	4695	6319	3117
4	35299297	T	C	13	5	2	1	4	2	343	166
4	35311463	C	T	15	10	34	13	100	41	368	199
4	35311465	G	T	180	97	358	186	870	446	736	370
4	35311481	C	T	5	2	24	10	9	4	52	29
4	35311514	A	T	46	23	285	142	169	77	767	399
4	35317310	ACACTTTGTATG	A	3	0	5	0	5	0	238	91
4	35317313	C	T	92	47	2361	1182	5537	2611	3217	1689
4	35317340	T	A	1	0	0	0	7	3	0	0
4	35318413	G	A	1227	603	449	225	1340	728	658	303
4	35318778	T	G	471	259	351	166	840	478	697	342
4	35318882	A	G	920	478	383	178	1018	520	745	373
4	35319420	C	T	2095	958	2789	1382	11562	5428	5888	2916
4	35319434	A	G	11	6	30	13	71	20	571	272
4	35319449	G	C	7	4	5	2	19	8	380	197
4	35321704	A	C	2	2	12	5	29	19	718	362
4	35325704	G	A	3	2	84	31	121	61	1114	585
4	35325706	A	G	70	38	3043	1449	5722	2765	4792	2396
4	35325711	A	G	0	0	0	0	0	0	0	0
4	35328610	T	C	337	168	347	168	676	336	707	366
4	35329616	A	G	8426	4582	3090	1583	20053	10179	4466	2236
4	35334513	T	G	739	405	2607	1323	4819	2431	4893	2421
4	35334523	A	G	968	530	2630	1336	6067	3163	4904	2402
4	35338050	T	C	499	259	2756	1331	4832	2006	5390	2627
4	35338952	C	T	27601	13218	3619	1771	26707	12428	4853	2458
4	35338968	C	T	3939	1553	558	261	2888	1141	1153	578
4	35338990	A	C	32284	15898	3660	1833	19488	8878	5109	2587
4	35339525	A	T	3043	2239	3543	1710	10914	4968	4634	2328
4	35339540	T	G	3505	2569	3970	1936	15443	7335	4643	2356
4	35343394	T	G	7303	3259	3722	1691	18490	8618	4620	2294
4	35348239	T	A	4310	2123	3747	1787	13795	6545	5566	2774
4	35348262	G	A	7232	3866	4027	1915	20568	10389	4770	2400
4	35349031	C	T	16296	7637	1444	725	11307	5315	1721	889
4	35349052	T	C	44074	21751	3807	2008	27957	14674	4459	2282
4	35356329	C	T	1368	693	3464	1748	10545	5369	4590	2318
4	35359734	A	C	1024	601	1159	617	7119	4027	1542	754
4	35368629	C	T	49	26	45	23	2	0	232	106
4	35371360	G	A	1	0	15	9	5	2	222	112
4	35372098	T	C	359	203	2723	1367	4317	2309	5455	2767
4	35375153	C	T	337	177	925	454	4602	2176	2518	1213
4	35376715	A	C	0	0	0	0	11	10	114	74
4	35376715	A	G	155	113	2824	1628	5841	3587	5321	2663
4	35377781	G	A	32	9	49	27	28	8	919	455
4	35377801	T	C	5030	3173	3376	1613	16059	7971	5986	2977
4	35388392	T	C	20	5	442	236	154	95	2559	1284
4	35393192	G	A	17	7	425	217	169	82	1561	806
4	35394545	C	T	69	30	536	280	929	472	2233	1104
4	35400268	C	T	91	47	491	223	1168	607	2243	1092
4	35401416	G	A	164	81	484	224	1107	540	2335	1212
4	35402677	A	G	2009	1204	587	298	1514	782	2228	1072
4	35404286	G	A	968	444	2998	1357	7825	3645	5005	2559
4	35404312	C	T	1	0	3	1	6	0	227	110
4	35410612	T	A	405	204	708	377	2312	1004	906	452
4	35410631	T	C	7100	3561	4512	2308	27927	14679	5471	2706
4	35410651	G	A	2107	823	1028	491	5141	1876	1838	917
4	35418001	C	A	7372	3686	4526	2226	20743	10089	4792	2441
4	35418011	C	T	1331	588	1161	553	4280	1754	2159	1070
4	35418023	A	T	240	136	131	71	893	424	595	317
4	35425383	C	T	1357	732	4783	2245	17196	7793	5453	2677
4	35429711	T	C	709	422	1043	536	2876	1505	2275	1151
4	35437344	T	C	2280	1400	1000	531	3075	1754	1834	944
4	35437383	T	C	11	10	53	33	6	5	40	21
4	35445034	T	C	3824	1757	161	75	1496	742	419	214
4	35445068	T	C	9796	4209	2490	1207	11500	5382	1620	798
4	35448326	C	A	975	490	1073	533	4507	2306	1848	891
4	35452777	C	T	160	62	681	312	1335	593	1141	578
4	35453103	T	C	10	3	31	15	8	1	491	230
4	35456063	T	A	12	6	0	0	3	1	326	168
4	35456089	A	G	1152	552	1069	558	3625	1888	1907	959
4	35456318	T	A	36	19	718	353	869	375	1852	894
4	35456355	G	A	79	40	907	456	2323	1101	1815	888
4	35457442	T	C	80	39	22	9	57	28	548	288
4	35463935	T	A	4141	1548	1539	672	5484	2225	940	442
4	35463963	C	T	206	105	20	11	103	55	520	268
4	35463974	G	A	7056	3039	1349	684	10218	4548	1135	567
4	35463995	G	T	27	14	0	0	22	9	100	49
4	35464004	T	C	26417	14190	5086	2533	29042	14887	4309	2141
4	35464283	A	G	4308	2351	2843	1350	20750	10779	3177	1588
4	35471650	T	C	5187	2492	5289	2664	20628	10344	5081	2583
4	35476300	A	C	1241	650	3879	1950	10575	5561	6129	3122
4	35481827	T	G	30	2	10	0	36	0	259	38
4	35481838	T	C	8565	4215	4446	2178	21405	10529	5896	2962
4	35486606	T	G	4	1	0	0	4	2	574	274
4	35486650	G	T	1512	729	1066	532	4166	2136	1792	929
4	35486874	C	A	4952	2545	4780	2221	12418	5639	4938	2464
4	35486909	C	T	1805	834	4886	2315	6369	2317	5077	2451
4	35487065	C	T	2661	1696	4225	1972	10146	3985	5430	2710
4	35487085	G	A	2560	1415	4455	2097	15422	6780	5404	2679
4	35488909	A	G	3614	1995	4599	2452	22887	12993	6973	3488
4	35490364	A	G	2112	1235	4077	2158	14849	8354	4565	2361
4	35492587	T	G	30	15	121	67	136	68	117	44
4	35492621	A	G	2487	1378	3997	1985	10180	5148	4325	2134
4	35497008	C	T	1042	428	220	96	1227	520	128	57
4	35497016	T	C	15404	6656	4264	2012	17076	7594	4373	2227
4	35497037	C	T	3559	1374	1277	601	4521	1737	1071	523
4	35497041	T	G	11818	5384	4516	2183	17129	8181	4564	2343
4	35497067	T	C	2967	1695	3034	1511	5088	2676	4790	2398
4	35497454	A	G	520	309	3432	1743	4988	2674	5091	2473
4	35499762	T	G	1960	956	3661	1787	7926	3770	4844	2378
4	35500636	A	G	252	125	1576	755	3920	1966	2719	1292
4	35501255	T	C	101	36	834	405	1766	772	1337	661
4	35501273	T	C	702	340	3441	1656	8767	4306	4455	2132
4	35507558	A	G	5043	2615	4207	2123	11717	6302	4249	2074
4	35507597	G	A	12346	6851	4308	2182	18818	10492	4163	2029
4	35510086	A	C	659	334	3830	1842	4929	2217	4881	2409
4	35510133	G	A	29	12	32	22	50	18	523	255
4	35510394	C	T	8824	4975	4833	2245	19090	9183	6011	2893
4	35511527	T	C	68	36	1232	598	6775	3450	1813	921
4	35511636	T	C	798	454	3649	1835	8925	4796	4767	2332
4	35511654	A	T	7	2	23	11	2	0	225	118
4	35512060	A	G	63	38	2336	1168	556	304	6292	3065
4	35514182	G	A	471	204	3413	1745	8682	4089	5513	2795
4	35515481	A	C	10728	5369	5050	2399	28764	14134	5449	2811
4	35515514	A	C	3450	1861	4094	2006	8018	3537	5709	2870
4	35516915	A	C	3625	1440	4587	2283	16832	8609	5748	2916
4	35517020	C	T	473	197	3478	1700	12146	5277	4532	2255
4	35519139	G	A	597	411	3946	1898	15743	6746	6026	2972
4	35519142	A	G	587	401	3854	1790	17303	7565	6057	2981
4	35525033	A	G	1374	807	2264	1129	8036	4014	3268	1612
4	35525039	G	A	157	64	601	316	1639	664	313	155
4	35525949	G	A	4978	2349	1818	885	9692	4683	3342	1706
4	35526578	T	G	8162	4980	2211	1034	12851	6227	3026	1461
4	35526580	T	C	8236	5046	2183	1012	12959	6324	3007	1442
4	35527004	C	T	2712	1745	1621	783	7051	3674	1131	505
4	35528798	T	C	193	79	1196	482	2202	961	2917	1441
4	35531488	G	A	2981	1359	1757	841	5685	2792	2752	1372
4	35532712	T	G	262	156	1448	724	2937	1514	3012	1497
4	35532752	G	A	1448	743	4496	2285	20700	10045	4893	2439
4	35551434	A	G	2693	2007	2069	904	11267	5184	3072	1508
4	35551447	C	A	2381	1826	1864	796	8155	3649	3009	1410
4	35551448	A	G	2292	1737	1846	763	7794	3318	3009	1407
4	35558247	A	G	702	376	1903	957	9302	4789	2675	1308
4	35567159	T	C	1439	677	940	486	4660	2427	1683	832
4	35567165	G	A	6028	3143	3712	1776	19586	8486	4442	2271
4	35567962	A	G	9813	4835	2642	1287	14059	7385	2736	1349
4	35576411	G	A	491	238	1948	911	5207	2423	3453	1737
4	35579608	T	C	234	121	2035	1037	5265	2875	3394	1681
4	35588460	A	G	146	88	806	460	1907	1053	1715	833
4	35590139	A	G	31	21	1307	702	415	236	3678	1793
4	35595460	A	C	18	9	0	0	17	5	124	63
4	35595493	G	A	6273	2862	2777	1323	15593	7366	3205	1628
4	35595532	T	A	86	50	196	103	385	207	1030	522
4	35604148	A	G	1677	895	1260	603	8079	4012	2414	1178
4	35604179	T	G	985	532	1037	495	4937	2359	2545	1267
4	35604463	G	A	289	144	1027	484	5822	2946	2024	1012
4	35608822	A	C	952	379	1852	875	3766	1355	3152	1529
4	35608834	G	A	731	247	1625	772	3212	1080	3091	1517
4	35609053	A	G	9829	5031	2974	1521	15022	7903	2799	1397
4	35618550	C	T	1730	789	425	205	813	452	211	104
4	35618590	C	T	34056	16833	5051	2533	35694	18652	4153	2165
4	35622333	G	A	231	87	981	492	3181	1237	1012	483
4	35622362	C	T	62	44	62	30	50	13	114	59
4	35622365	T	C	1995	975	2363	1225	11498	5827	2877	1438
4	35623623	C	T	2824	1168	1138	529	3640	1642	1772	910
4	35623660	A	G	2462	1195	1076	555	6333	3276	2232	1135
4	35623777	A	C	30	21	16	9	34	13	1156	558
4	35643930	G	T	43	17	232	111	279	109	32	17
4	35643945	C	T	10	7	219	88	224	95	243	124
4	35643962	C	T	360	146	1648	729	3265	1355	3335	1657
4	35653032	C	T	9087	4635	1344	677	3792	1962	1344	655
4	35653358	C	T	128	61	15	10	93	39	436	219
4	35654641	A	G	3606	1894	1430	753	6776	3624	2106	1102
4	35668267	A	C	2264	1082	1524	741	4393	2241	4832	2359
4	35675874	C	T	608	314	1697	831	3803	1831	4872	2453
4	35676264	T	C	989	295	1655	768	5780	2248	5017	2515
4	35676268	G	T	1064	359	1607	773	6183	2487	4975	2468
4	35676909	C	T	1296	476	4268	2068	9677	4511	5936	2993
4	35677102	A	G	131	75	695	333	1160	640	2015	1006
4	35687590	C	A	449	103	1503	737	3819	916	5026	2538
4	35687605	T	C	295	55	1111	515	2771	620	3078	1567
4	35687614	C	T	357	86	1637	766	3755	1123	5196	2645
4	35689019	A	C	1249	676	2689	1394	10331	5543	5036	2448
4	35689019	A	T	0	0	0	0	0	0	0	0
4	35691486	A	G	1442	740	1389	753	1119	573	3048	1554
4	35691528	G	A	9090	3977	2444	1232	6993	3474	4879	2468
4	35695840	A	G	889	490	3031	1481	7216	3468	6493	3118
4	35695928	A	G	1	1	3	3	6	1	0	0
4	35695939	G	T	59	25	20	10	17	7	442	218
4	35698696	T	C	168	73	2106	1008	2865	1420	4910	2438
4	35704322	A	G	9968	4318	3887	1889	30553	15530	5943	2922
4	35707556	C	T	1	1	29	14	46	21	160	85
4	35707578	A	C	486	276	682	368	3913	2108	2625	1332
4	35711861	T	C	24858	11826	5866	2905	43687	20910	5663	2796
4	35714680	G	A	87181	44901	5948	3057	51554	26995	5417	2701
4	35714750	C	T	1344	628	438	226	1572	721	38	20
4	35714762	C	T	29953	14140	4327	2194	32916	16324	4027	2017
4	35714780	C	T	110	46	47	14	41	16	107	63
4	35714790	T	G	4	3	1	0	9	6	0	0
4	35714965	C	T	4750	2109	1247	556	6028	2723	2393	1166
4	35720243	C	T	12793	6067	4164	1954	20225	9881	5133	2570
4	35720291	C	T	274	90	312	135	277	131	426	205
4	35722283	C	T	445	200	2965	1426	14261	6764	6639	3393
4	35722290	G	A	9	4	74	35	93	37	553	273
4	35723187	G	A	1282	639	3496	1749	14132	6831	7005	3450
4	35724618	G	A	4333	2017	4037	1917	19481	9092	6683	3360
4	35724650	G	A	41	22	126	39	366	161	218	119
4	35725173	C	A	376	180	233	112	838	392	290	137
4	35725178	G	A	17133	7354	3908	1922	22933	10972	5773	2891
4	35725399	C	A	3	1	0	0	70	22	360	177
4	35725410	G	T	2788	978	4659	2221	37340	16692	6267	3181
4	35725448	A	C	15	7	164	73	353	159	275	137
4	35725453	T	A	649	235	3442	1717	9083	4184	6223	3143
4	35725455	A	T	99	41	794	375	1649	744	2310	1156
4	35726037	C	T	542	257	440	217	2459	1011	456	241
4	35726057	A	G	1452	814	973	492	5864	3150	2522	1262
4	35726462	A	G	3645	1780	4436	2227	20299	10442	6234	3176
4	35726689	C	A	721	331	3022	1495	9103	4136	6724	3336
4	35727026	T	C	6832	3511	2863	1433	17056	8756	6273	3094
4	35728441	T	C	8889	4328	4816	2340	21096	10622	5341	2720
4	35731056	A	G	663	353	892	435	1236	611	1903	917
4	35731099	A	G	11296	6344	4029	1979	16833	8288	5689	2757
4	35731666	C	A	3	2	45	17	231	138	26	7
4	35731666	C	T	36	27	441	238	1021	585	2056	1062
4	35733410	T	C	467	259	728	394	2062	1142	2180	1096
4	35733449	A	C	1726	986	3333	1595	12620	6248	5451	2796
4	35736233	G	T	361	148	583	277	1390	654	2260	1123
4	35736642	A	G	5523	2971	4251	2187	28010	15002	5497	2767
4	35738694	G	A	3320	1664	2591	1255	12990	6237	4475	2185
4	35738722	T	A	1372	630	3829	1956	7044	3188	5669	2824
4	35739710	G	A	129	45	24	11	13	4	354	179
4	35739721	T	G	11697	6537	3166	1607	13010	6889	5794	2909
4	35740886	T	A	1	1	5	2	2	0	0	0
4	35740911	C	T	756	341	1446	676	4004	1899	2381	1218
4	35742679	C	T	2912	1356	1042	524	5709	2790	2159	1042
4	35742714	C	T	330	155	64	34	262	114	21	11
4	35750572	C	T	11347	5722	3711	1865	29854	15378	4502	2282
4	35752137	T	C	416	208	2040	1035	6177	3172	4237	2056
4	35752875	C	T	956	469	2176	1095	9373	4566	3346	1680
4	35757068	C	A	1855	808	2227	1038	11039	5184	5441	2703
4	35757086	T	C	11	7	0	0	17	7	235	123
4	35760381	G	A	338	164	1031	497	3472	1721	2012	991
4	35761866	A	C	1414	821	2597	1335	10828	6010	5186	2606
4	35762664	T	C	3677	1956	2476	1192	11532	5472	4267	2223
4	35762694	C	T	1719	797	4377	2078	15769	6511	5262	2753
4	35766983	G	A	4	3	3	1	0	0	95	41
4	35766995	A	G	6491	3315	3641	1770	24223	12080	6412	3206
4	35767029	A	T	2986	1307	1625	789	6346	2474	1038	507
4	35772231	A	C	379	203	1160	548	3594	1629	3151	1546
4	35772242	T	C	1	1	0	0	1	1	29	14
4	35774116	C	T	4314	2008	862	428	2764	1346	2499	1260
4	35778570	C	T	4	2	7	5	8	4	460	240
4	35778607	G	A	69	18	206	108	159	59	663	332
4	35778838	T	C	237	128	888	414	2186	1182	3118	1570
4	35779032	C	T	256	103	659	322	2936	1457	2648	1333
4	35780805	A	C	472	260	220	125	825	427	620	325
4	35780841	C	A	125	62	199	94	266	118	547	286
4	35782245	T	C	6416	3199	2063	1048	9057	4687	1658	837
4	35786569	C	T	3039	1371	959	468	4098	1977	2631	1300
4	35790610	A	G	73	43	2915	1459	1257	659	5801	2902
4	35793150	A	G	0	0	1	1	0	0	30	13
4	35793188	C	T	3	2	9	4	0	0	470	235
4	35793217	G	T	3	3	7	2	0	0	171	90
4	35797082	G	A	58	22	1476	740	629	287	4402	2168
4	35801429	G	T	1815	1002	2190	1081	13848	6904	1718	875
4	35804465	A	G	35490	19782	4992	2503	20270	10773	5485	2725
4	35806331	A	G	74	45	2343	1190	4209	2160	4319	2171
4	35807078	C	T	1857	979	1542	750	8350	3980	2577	1288
4	35807973	A	G	5788	3404	2211	1078	12508	6466	3683	1844
4	35808354	C	T	84	19	26	11	59	22	162	73
4	35808355	G	A	60	26	33	14	2	0	90	44
4	35808371	C	A	226	117	6	3	41	22	484	233
4	35808929	C	G	2	1	29	11	0	0	260	123
4	35808941	T	C	0	0	2	1	0	0	31	14
4	35808960	G	T	143	55	1158	567	1155	227	1317	664
4	35808971	C	T	423	185	3616	1719	3996	1696	6373	3151
4	35812208	A	C	1508	796	628	313	3439	1777	1749	845
4	35812242	A	G	3856	1935	1896	989	10880	5534	4144	2080
4	35812263	T	C	50	32	82	38	299	141	174	85
4	35814578	C	A	253	88	1533	487	3027	1136	5007	2433
4	35818162	G	T	138	55	2661	1333	3272	1715	5806	2927
4	35819570	G	A	2966	1269	2067	1021	12034	5737	4066	2034
4	35819609	T	G	882	459	1805	892	6204	3055	2098	1036
4	35823662	G	T	841	474	2168	895	7678	2752	1911	995
4	35823674	T	G	1329	787	3264	1367	8418	3147	5473	2691
4	35823675	T	G	750	464	1949	795	6519	2190	1862	933
4	35839814	A	C	547	204	539	266	2865	1222	1012	482
4	35839822	G	A	3051	1478	2538	1272	14717	7049	1879	939
4	35839853	T	C	1	0	0	0	0	0	0	0
4	35842955	T	C	1824	895	1774	790	10121	5171	3497	1858
4	35846076	A	G	281	95	387	194	1351	588	1065	525
4	35846086	A	G	1973	896	2000	957	7291	3456	4478	2198
4	35846621	A	G	502	288	2029	1002	6942	3612	3725	1914
4	35847470	G	A	4198	1838	635	303	3074	1519	1498	743
4	35857924	T	C	1922	1061	5018	2587	11465	6378	7188	3543
4	35857970	T	A	533	243	2123	1039	1497	731	3418	1664
4	35870828	A	T	397	250	654	348	1495	786	1057	542
4	35870854	G	A	297	144	289	159	920	461	809	394
4	35870889	A	G	268	116	651	328	3209	1481	922	460
4	35872454	C	T	51	24	1373	684	833	376	4760	2325
4	35873240	G	A	131	54	2457	1253	3870	1734	5974	2996
4	35880086	C	T	981	539	470	231	3014	1362	1595	802
4	35880125	G	C	2644	1581	1274	635	4879	2325	2260	1162
4	35880898	T	C	2874	1436	1918	935	5894	2856	2575	1304
4	35880935	A	T	270	126	606	288	816	439	566	261
4	35882121	C	T	116	58	1457	704	612	309	2931	1484
4	35883775	C	T	40	21	897	439	4219	2011	2280	1141
4	35884368	A	G	68	42	328	171	790	422	1032	521
4	35885873	A	G	1757	965	1285	642	4646	2473	2134	1096
4	35886458	C	T	4509	2061	3450	1738	16505	8237	6041	2979
4	35886906	A	T	1004	501	2350	1126	5779	2868	3498	1688
4	35887767	T	G	216	116	423	228	1060	564	1364	678
4	35888484	C	T	506	180	1797	847	6054	1953	3089	1586
4	35888509	C	T	661	305	2436	1160	10357	4728	3516	1805
4	35889728	C	T	12089	5756	4644	2314	29834	14798	5821	2949
4	35892143	A	G	3101	1631	4107	2099	14739	7484	6588	3278
4	35892188	G	A	17797	8918	5066	2420	39812	18521	6869	3446
4	35892198	T	C	5743	2389	1826	913	14981	7325	2974	1497
4	35892598	T	C	5902	2656	5033	2461	15349	6252	6522	3217
4	35892635	T	C	1689	844	505	270	1929	1056	1307	640
4	35899465	G	A	20	6	11	4	9	2	126	69
4	35899488	T	C	3715	1991	3084	1571	13614	7209	4579	2301
4	35903030	C	T	1279	609	1356	654	5587	2575	2434	1194
4	35903499	C	T	1821	890	3506	1708	15367	7232	5384	2663
4	35903591	A	G	92	66	296	164	884	419	271	129
4	35903624	C	T	363	110	1452	726	4535	2096	3120	1601
4	35908009	G	A	94	42	2088	1057	942	444	5013	2533
4	35912580	A	G	1080	640	4075	2113	7757	4287	6809	3359
4	35913166	T	C	3017	1584	2428	1262	7352	3941	3986	1970
4	35913365	C	T	9	3	2	2	0	0	170	83
4	35913382	C	T	907	330	3375	1582	11543	5271	6725	3422
4	35913583	T	C	856	433	2834	1386	7994	4055	4284	2134
4	35916417	T	G	2022	1300	2372	1259	8727	4723	3578	1812
4	35916584	T	C	960	489	3457	1823	10665	5721	6115	3013
4	35917583	G	A	629	318	724	346	2412	1092	1213	591
4	35918538	A	T	2933	2033	3427	1700	6159	2590	6097	2968
4	35918541	C	T	1042	746	1587	742	4128	1552	1657	836
4	35918551	A	G	410	192	341	162	777	406	1744	872
4	35919345	A	G	1477	689	3286	1715	12826	6838	5299	2625
4	35923943	T	G	89	44	67	37	452	233	346	176
4	35923989	A	G	9261	4655	4292	2148	26233	13462	4988	2513
4	35924061	A	G	2	2	21	13	0	0	167	83
4	35924064	G	A	748	379	2948	1478	10130	5058	3906	1981
4	35926133	T	A	16	5	12	4	2	1	49	22
4	35926179	T	G	8800	4714	1685	825	13661	7026	2310	1146
4	35926948	G	A	144	68	116	57	306	155	765	385
4	35928586	C	A	6253	2986	2243	1088	9960	4812	4772	2351
4	35929368	C	T	240	114	1233	555	4394	2025	3056	1532
4	35929411	T	C	8	5	67	33	68	32	922	442
4	35930719	T	C	542	269	2096	1037	7828	3990	4346	2112
4	35930794	C	T	838	358	3278	1593	6208	2893	6496	3217
4	35930811	T	C	187	95	1122	575	1363	639	2232	1090
4	35931671	A	G	726	320	1475	761	5450	2704	3473	1657
4	35931689	G	A	2129	1056	4016	1975	15665	7141	6406	3262
4	35931700	T	A	4	2	22	10	13	5	46	20
4	35933801	G	A	1450	643	709	343	4147	2040	898	437
4	35934885	G	A	1338	484	2095	984	6682	2931	4375	2248
4	35935097	T	C	716	385	1437	729	5034	2596	2319	1183
4	35936941	G	A	785	300	1412	674	5038	2380	2569	1325
4	35937797	G	T	230	115	583	293	1352	558	612	311
4	35937826	C	T	97	67	159	85	708	375	588	291
4	35938175	C	T	5134	2500	3544	1813	20646	10599	5178	2662
4	35938194	T	C	21	7	19	10	14	8	128	67
4	35938204	A	G	14	11	74	39	33	14	205	115
4	35943816	A	G	7477	4028	4133	2058	26813	14182	4733	2328
4	35943884	C	A	11	7	11	5	16	7	193	94
4	35943926	T	C	8893	4300	4675	2234	17826	8359	5384	2681
4	35969405	C	A	891	490	259	149	308	170	751	369
4	35969406	C	A	214	103	91	50	14	10	53	31
4	35969424	G	A	29915	10593	5749	2745	21683	8218	6180	3048
4	35969632	T	C	491	293	3268	1627	8278	4166	3409	1722
4	35969655	G	C	13	6	174	94	97	36	817	398
4	35974430	G	A	2218	1110	1066	542	6444	3409	1978	975
4	35974469	T	A	12	2	16	9	7	5	138	59
4	35975994	G	A	5	2	22	9	33	15	19	10
4	35976738	C	T	1602	690	3100	1461	13541	6372	3707	1851
4	35978027	G	A	142	76	330	172	1726	877	734	352
4	35979627	T	A	2736	1107	3330	1630	16547	8015	6081	3060
4	35979671	G	A	3588	1365	3330	1524	13822	6861	5881	2958
4	35983111	C	T	69	27	397	199	621	298	1331	647
4	35983817	C	T	1285	594	2851	1463	8972	4561	4982	2418
4	35992061	A	C	843	397	434	202	2023	1067	1073	521
4	35992090	G	T	5623	1775	3591	1836	18541	6511	4243	2086
4	35992101	A	G	6206	2448	4103	2025	20641	8876	5958	2953
4	35995064	T	G	2061	933	4039	1987	12306	5859	6326	3199
4	35996495	G	T	1071	352	2071	1006	4853	2316	2651	1352
4	35998099	C	T	1253	549	2665	1260	5173	2456	5613	2815
4	36000044	A	G	187	85	2245	1103	6643	3449	4380	2155
4	36001527	C	T	1470	709	3245	1536	13183	6322	5426	2685
4	36001581	T	C	738	390	600	321	2642	1418	656	343
4	36004792	C	T	9015	3372	2555	1240	12600	5416	2700	1415
4	36004808	C	G	12610	4544	4481	2258	18243	6747	5686	2806
4	36004808	C	T	0	0	0	0	0	0	0	0
4	36004833	A	C	5180	2702	4185	2067	10714	5597	4518	2270
4	36005194	G	A	5	1	41	17	13	5	100	44
4	36005220	A	C	5863	2612	2835	1430	15766	7410	4875	2478
4	36005251	G	T	8524	3807	3438	1761	21305	9737	4739	2334
4	36005501	C	A	4	2	526	268	167	92	1749	886
4	36006393	C	T	87	41	2287	1149	2690	1214	5295	2666
4	36007585	T	G	16	7	18	7	129	61	379	187
4	36007590	G	A	18	6	72	25	137	44	317	181
4	36007759	T	C	28425	12595	3287	1578	19502	9158	5026	2553
4	36007843	G	A	0	0	0	0	26	13	131	64
4	36007857	A	G	95	49	128	62	106	63	655	345
4	36011362	C	T	552	224	3031	1324	6494	2410	5470	2655
4	36011385	A	T	677	232	3565	1496	6739	2055	5523	2700
4	36011393	T	G	603	200	3629	1548	5792	1626	5447	2652
4	36011785	T	C	4	2	1399	729	1	1	6293	3094
4	36011987	A	G	890	541	3726	1925	12440	6508	5270	2639
4	36012798	C	T	201	73	528	270	1218	332	2085	1030
4	36012801	A	G	204	74	529	266	1243	347	2000	1037
4	36012811	T	G	382	229	1191	594	3323	1710	2149	1089
4	36013141	C	T	2791	1301	4004	1928	19348	9342	6192	3169
4	36014412	A	C	11514	6273	3595	1769	22905	10917	4709	2297
4	36014970	A	G	1205	746	2585	1337	9007	4832	5112	2578
4	36014981	G	A	33	13	27	21	80	30	1587	802
4	36014984	T	C	0	0	8	3	0	0	39	21
4	36015016	A	G	3312	1720	3069	1537	16508	8534	5880	2954
4	36015115	T	C	14	4	6	2	0	0	0	0
4	36015133	T	C	3842	2215	764	386	6954	3576	2250	1098
4	36015154	G	C	84	30	0	0	1	0	111	52
4	36019457	C	A	8293	3866	3617	1750	22356	10748	4252	2066
4	36020436	C	T	686	325	1277	602	4286	1901	3517	1780
4	36021366	T	C	1108	548	1625	887	5775	3319	4255	2224
4	36021369	G	C	162	67	339	177	638	213	469	240
4	36021619	G	A	244	104	1891	968	3479	1606	5447	2711
4	36021625	G	T	0	0	32	22	0	0	87	45
4	36021633	A	C	9	8	29	17	126	65	200	109
4	36021678	T	C	2079	1049	3691	1785	17241	8619	6220	3111
4	36022360	T	C	12488	5864	3862	1924	25136	12503	3445	1733
4	36026737	T	C	435	235	1441	739	3858	1939	2652	1302
4	36026747	T	C	659	297	1762	903	5368	2642	3385	1700
4	36031024	C	A	570	229	2373	1173	7018	3224	5455	2703
4	36031082	A	G	437	214	2280	1136	10043	5188	5002	2544
4	36031859	T	C	5	1	0	0	1	1	164	76
4	36032762	A	C	1052	556	3485	1744	9334	4858	5313	2653
4	36032795	C	T	10	10	188	82	108	59	88	45
4	36032942	G	T	86	39	1299	624	1971	922	2815	1396
4	36034673	C	T	1781	752	2451	1196	7330	3860	4980	2466
4	36034695	A	G	23	6	16	8	44	24	499	241
4	36034707	C	T	50	14	207	90	712	245	0	0
4	36034712	T	C	2675	1225	2939	1437	13896	7200	5059	2517
4	36039746	T	C	9	6	40	27	1	0	351	176
4	36039785	T	C	7956	4216	2467	1243	5508	2870	3530	1763
4	36041534	G	A	46	28	431	206	460	240	229	115
4	36041542	T	A	372	224	741	379	1985	893	997	497
4	36048773	G	A	4546	2182	4898	2355	27867	14044	5454	2696
4	36048912	T	A	13	5	0	0	3	2	332	189
4	36048959	A	C	1326	646	1034	529	5592	2954	1423	713
4	36048971	T	C	1092	465	1101	533	2704	1193	2285	1117
4	36052469	T	C	115	52	79	44	639	259	45	26
4	36052495	G	T	5144	1958	2898	1458	14460	7164	5538	2829
4	36057116	A	G	1137	637	1206	606	6912	3717	2446	1241
4	36057133	G	C	2	0	17	8	4	0	30	18
4	36059447	T	G	393	195	2906	1392	9849	4962	4642	2289
4	36059603	C	T	5627	2986	2352	1155	13303	6503	3618	1806
4	36059879	G	A	3	1	53	20	43	18	233	113
4	36066343	T	C	6483	3099	2551	1274	13803	6849	3329	1628
4	36068286	A	G	6680	3628	4492	2203	17925	9433	5078	2541
4	36072504	T	C	581	340	2770	1433	7334	3985	4502	2244
4	36076676	C	T	93	45	2710	1295	2104	846	6361	3203
4	36076871	C	T	1	0	36	9	16	10	105	47
4	36076892	T	C	468	277	3208	1650	9747	5128	5155	2517
4	36078071	A	G	1187	626	2624	1280	5625	2959	6340	3166
4	36079594	T	C	22304	12340	5598	2729	26517	13263	6052	3074
4	36080273	C	A	1	1	0	0	0	0	137	69
4	36081243	G	A	1879	941	1222	601	7267	3548	1403	723
4	36083245	T	G	9945	4613	935	428	5508	2723	644	317
4	36083392	A	G	46	21	0	0	29	14	53	30
4	36084658	G	A	20380	11104	6764	3632	28265	15773	5295	2637
4	36089537	T	C	11	9	94	40	225	125	0	0
4	36089558	T	C	703	346	1712	876	5906	3006	5162	2528
4	36089570	T	C	422	173	1075	535	2228	1033	3582	1764
4	36095519	G	A	1571	679	2762	1353	5861	2753	3185	1549
4	36095641	T	C	897	557	1201	645	5598	2983	4045	1989
4	36101762	C	T	241	90	666	312	1204	424	3625	1831
4	36101795	A	C	809	441	1486	746	4174	2238	4403	2175
4	36103658	A	C	2865	1633	1508	762	6575	3448	4202	2023
4	36106326	T	G	56	41	372	204	238	152	258	132
4	36113030	T	C	2182	1043	686	334	5248	2495	1356	673
4	36117251	A	G	6802	3273	4747	2281	29948	15167	6065	2938
4	36118458	T	G	1106	598	4410	2302	14947	7999	5950	2972
4	36118477	G	A	115	54	803	388	1769	695	2198	1105
4	36119741	T	C	1	1	3	1	28	17	95	48
4	36119781	C	T	33	14	180	84	414	127	172	91
4	36119788	T	C	1797	943	4682	2330	17164	9108	5692	2781
4	36126238	C	T	40	21	17	9	36	18	402	202
4	36126568	C	A	0	0	0	0	22	15	0	0
4	36129487	G	T	147	62	1747	868	2328	1149	4455	2203
4	36130909	A	T	6642	3005	1350	683	5360	2529	1924	976
4	36130920	C	T	23194	11001	3594	1722	21692	10483	4692	2401
4	36131060	C	T	22912	11163	5322	2635	39535	20337	6022	2959
4	36133342	T	C	194	111	1169	619	1986	1025	2559	1278
4	36140027	T	G	3	1	20	11	11	5	71	32
4	36140073	G	A	1531	805	4303	2139	14506	7112	6631	3357
4	36141187	C	T	133	62	769	366	1839	889	4077	2013
4	36142906	G	A	4484	2156	4080	2077	13958	6908	6825	3428
4	36143969	G	A	1851	756	3977	1874	11169	5000	6571	3249
4	36144168	G	T	26	10	0	0	4	1	208	99
4	36144189	T	C	3561	2081	1110	610	5127	2751	2032	999
4	36144210	A	G	28	9	0	0	1	0	231	113
4	36144215	T	C	26	9	2	1	1	0	232	109
4	36144816	T	C	9	5	1	1	1	0	107	45
4	36144849	G	T	6483	3290	2919	1414	20205	9925	5388	2698
4	36146382	T	C	422	228	4209	2082	11392	5898	6519	3202
4	36151179	C	A	30	12	548	264	335	170	1038	514
4	36151620	T	C	1726	964	931	470	4857	2563	1909	952
4	36151643	C	T	11	5	3	1	27	11	198	116
4	36153128	C	T	2314	1051	3476	1784	14945	7102	6465	3235
4	36153632	T	C	429	250	2203	1031	8688	4563	4579	2258
4	36153654	G	A	46	21	349	181	1221	405	150	83
4	36154555	T	C	36897	17945	4640	2284	27056	13497	5695	2778
4	36155094	G	T	2573	858	1252	610	10634	3936	1709	847
4	36155121	T	C	3030	1754	1260	639	10778	5608	1917	963
4	36156910	T	C	4545	2293	3130	1516	10763	5554	3964	1972
4	36156951	T	C	0	0	6	4	0	0	40	20
4	36159118	C	T	8072	3854	3101	1532	25813	12808	3957	1924
4	36162923	G	A	101	40	1654	854	2239	1085	3821	1900
4	36164628	C	T	4062	1735	4736	2293	45591	22240	6452	3222
4	36186341	A	G	1064	600	1200	613	5583	2926	2137	1046
4	36187099	G	T	7112	3456	1201	596	8174	3822	1490	723
4	36190868	T	A	4	1	1153	563	112	41	4035	2011
4	36193488	T	C	2434	1234	3236	1541	15089	7668	3427	1714
4	36196053	T	C	192	115	3090	1474	2295	1193	6108	3061
4	36204537	C	A	9	4	23	10	29	16	710	361
4	36207746	C	G	0	0	0	0	0	0	0	0
4	36207746	C	T	677	286	211	102	374	136	185	91
4	36207759	A	G	5410	2828	1427	705	8816	4419	2147	1082
4	36209823	T	A	33	22	17	5	30	15	725	358
4	36209861	T	C	93	41	33	18	397	198	383	195
4	36213512	C	T	4	2	28	15	31	17	803	397
4	36216858	T	C	164	88	1143	629	3566	1878	1777	916
4	36216874	T	C	282	130	1469	796	3245	1617	2973	1460
4	36216957	T	C	0	0	0	0	3	2	173	98
4	36216967	G	A	2166	905	1771	869	7985	3613	2952	1498
4	36217002	T	G	2448	1369	1958	980	11525	6001	2922	1461
4	36220069	AAAAC	A	0	0	2	0	0	0	67	31
4	36220072	A	C	579	334	3503	1715	7573	4018	5534	2842
4	36220115	C	A	0	0	2	1	0	0	0	0
4	36220121	G	T	23	16	299	138	146	94	280	137
4	36225798	G	A	1987	607	2370	1051	5228	2094	4986	2332
4	36225798	G	C	3	1	0	0	0	0	0	0
4	36229161	C	A	138	72	3047	1567	13122	6289	5489	2704
4	36229539	G	T	2151	1002	1547	800	7101	3312	3273	1646
4	36232191	A	C	203	114	2915	1431	1632	765	6088	3083
4	36238473	A	G	3947	1967	3348	1661	9383	4760	6446	3237
4	36238550	G	A	342	161	186	84	1098	505	675	352
4	36244367	C	T	0	0	36	11	1	1	0	0
4	36244388	A	G	39	23	14	7	34	19	550	264
4	36244844	T	G	4210	2407	3225	1604	17525	9022	5733	2948
4	36245142	C	T	77	39	51	23	55	24	695	359
4	36245357	A	G	271	141	331	162	1204	637	884	433
4	36245369	G	A	9	6	21	13	70	31	0	0
4	36245543	C	T	26125	12627	4352	2118	24492	11876	4798	2464
4	36249138	G	A	764	316	2957	1361	8062	3830	4871	2429
4	36249178	T	C	5	2	35	16	13	5	680	344
4	36249564	C	T	39	21	62	34	88	30	735	331
4	36249577	C	T	631	254	793	395	2901	1056	2064	1022
4	36250842	G	A	67	33	1982	896	4330	1874	4878	2384
4	36253779	A	G	506	246	3110	1532	27033	14047	4473	2170
4	36253862	C	T	48	17	26	12	127	49	737	372
4	36253880	G	C	18	5	44	16	46	18	779	396
4	36260279	T	G	1219	610	2919	1415	5189	2787	4656	2438
4	36267669	T	C	230	137	890	436	1612	802	2642	1342
4	36269778	T	A	59	38	463	233	1134	589	2239	1127
4	36271472	A	G	13468	6630	3872	1877	23801	11976	4728	2378
4	36271840	A	G	5	3	189	94	734	405	289	156
4	36273293	A	G	843	495	2350	1195	4853	2584	5125	2529
4	36273437	T	C	3122	1633	2731	1395	7542	3981	4758	2370
4	36273469	A	C	11	8	96	53	15	7	204	90
4	36273524	T	G	391	223	1928	965	7181	3816	2690	1355
4	36276364	C	A	1	1	2	1	7	3	119	58
4	36276399	T	C	11	6	0	0	0	0	188	94
4	36276426	T	C	6	3	0	0	0	0	150	77
4	36282235	G	A	680	377	326	156	1135	554	1285	644
4	36282257	G	A	329	175	244	124	450	189	565	265
4	36283313	A	C	1175	596	3388	1682	8487	4304	4880	2407
4	36285929	A	C	11024	6331	3386	1718	29081	15548	3971	1989
4	36287114	T	C	782	463	2493	1256	7338	3897	3662	1854
4	36293143	A	G	96	64	462	227	1044	582	2020	975
4	36293172	C	A	0	0	0	0	2	0	68	32
4	36299416	G	A	13092	6786	3044	1523	20246	9940	3421	1738
4	36299443	G	A	803	319	173	47	846	311	0	0
4	36301997	T	C	232	116	3465	1766	13614	6971	5019	2469
4	36311911	T	G	474	305	3140	1532	5341	2827	5640	2916
4	36312194	T	G	3	1	34	2	90	3	69	10
4	36312202	C	T	279	113	2341	1176	6735	3096	5904	2950
4	36312439	G	A	1581	772	731	393	918	436	247	130
4	36312542	G	A	143	90	521	255	4570	2282	1788	908
4	36313238	T	C	292	172	2073	1035	9061	4573	5799	2904
4	36313267	T	C	0	0	0	0	0	0	144	68
4	36317965	T	C	1732	740	837	428	2974	1395	1283	641
4	36317970	T	C	11567	6371	4460	2246	18630	9990	4790	2348
4	36323484	C	A	33894	15550	3903	1821	28659	13488	5619	2838
4	36324548	A	C	4960	2472	3401	1588	13748	6770	4928	2434
4	36325303	T	C	206	98	3695	1832	21938	11187	6855	3285
4	36325549	A	G	14000	7634	4702	2322	15328	7394	6350	3188
4	36326105	C	T	17	10	2419	1208	335	142	5729	2827
4	36327315	C	T	16938	8645	3691	1809	23172	12611	4912	2456
4	36328939	G	A	201	84	741	358	1513	759	2106	1049
4	36329143	T	C	3121	1762	4297	2173	19761	9901	6667	3375
4	36329149	C	T	0	0	2	1	0	0	91	44
4	36329156	C	T	0	0	9	2	3	1	39	19
4	36329966	G	A	2308	1100	4209	2049	27231	13291	6751	3391
4	36330010	A	G	0	0	0	0	0	0	185	92
4	36330773	G	A	1342	690	1289	609	3102	1478	2187	1088
4	36330801	G	A	416	210	1073	542	1674	664	2704	1320
4	36330956	C	T	0	0	2	1	0	0	0	0
4	36330976	A	G	520	232	4580	2470	12879	6406	5806	2926
4	36330981	G	T	9	6	72	35	182	68	337	167
4	36330993	T	C	459	204	4441	2332	13636	7048	5823	2881
4	36331002	G	A	1	1	38	21	10	4	35	20
4	36331774	A	C	2540	1416	1328	722	6062	3257	1765	893
4	36331810	T	C	1	1	0	0	0	0	147	82
4	36334157	C	T	7567	3869	4345	2112	36563	17352	6053	2918
4	36334295	G	A	30461	15793	3655	1807	25385	12689	3617	1777
4	36334488	G	T	1410	532	3640	1738	7466	3469	6588	3245
4	36334933	C	T	4015	2010	1116	565	6016	2978	3209	1614
4	36337463	T	C	36	17	353	181	1006	465	1555	727
4	36337470	A	G	151	90	1167	572	3194	1728	1959	975
4	36338699	G	A	35	18	0	0	62	25	364	183
4	36338755	C	T	32952	16265	4518	2157	24629	11713	2541	1277
4	36340753	G	A	2327	1381	2716	1374	17124	8013	5220	2638
4	36340755	C	A	266	103	492	238	3113	1438	565	297
4	36341751	C	T	22817	11142	4782	2263	21163	10107	6034	3095
4	36341785	C	A	34	19	0	0	22	9	36	16
4	36341903	G	T	6640	3065	4049	2008	20414	10022	6544	3341
4	36342073	G	A	670	240	322	165	1685	656	1750	875
4	36342091	G	A	10358	4997	4118	1946	27723	12836	6222	3067
4	36345346	G	A	234	112	172	69	316	155	163	86
4	36345377	G	A	2621	1247	2502	1229	7498	3625	2416	1216
4	36354203	C	T	3570	1767	4576	2266	4775	2481	6632	3316
4	36356670	A	C	887	389	2269	1038	6245	2674	2099	1059
4	36356672	T	C	1900	806	3834	1693	9860	4336	5631	2751
4	36356690	A	G	2485	1166	2327	1098	9784	4588	2247	1137
4	36359587	G	C	1250	320	2486	1195	9470	3332	3877	1885
4	36359605	C	T	1371	375	2800	1340	9755	3844	3845	1881
4	36360867	C	T	665	317	836	366	3444	1618	1542	805
4	36360905	A	G	11	6	2	1	10	5	154	60
4	36360969	C	T	7019	3505	5835	2894	33745	16651	6956	3478
4	36360970	G	A	2969	1359	2639	1238	14960	7027	2737	1341
4	36362146	G	T	3	2	418	188	40	16	1072	517
4	36365443	T	G	1637	834	750	382	4637	2379	928	463
4	36365499	G	T	6	2	2	2	6	0	0	0
4	36365519	T	A	2	0	0	0	4	0	21	2
4	36365837	T	C	529	246	877	427	1571	737	2025	1012
4	36366711	T	C	141	84	853	460	730	412	3289	1693
4	36369934	C	T	1010	399	2913	1373	18252	8424	4999	2521
4	36372801	A	G	726	373	649	354	1670	914	3589	1755
4	36384404	A	G	248	151	2436	1132	5699	3085	5252	2621
4	36384732	G	T	797	386	3488	1674	8144	3804	7181	3562
4	36385752	A	G	43239	23653	5356	2725	50711	26329	4843	2746
4	36385773	C	G	135	64	24	15	43	16	316	146
4	36385799	A	G	37	24	14	6	2	1	122	58
4	36387599	A	G	26454	14860	3267	1552	19391	10231	3246	1632
4	36388156	T	G	5	4	0	0	0	0	72	36
4	36389516	G	A	10	9	0	0	0	0	84	48
4	36389733	G	T	20544	9918	4480	2204	30645	14097	2971	1406
4	36390411	G	A	410	171	347	182	1723	872	1013	488
4	36390442	T	A	597	241	338	184	1375	644	1004	474
4	36390881	A	G	1070	511	1877	948	5657	2093	4674	2311
4	36390898	C	G	948	396	1839	956	5045	1595	4567	2280
4	36392769	A	G	174	90	806	394	1625	824	2506	1289
4	36394714	T	G	260	2	195	41	531	4	977	417
4	36394725	ACTGCTTGGTGACTCAATCTCTGATTCAATCCCTCATCTGGAACTG	A	370	0	171	6	769	0	898	6
4	36394759	C	T	2386	977	1967	945	9525	4520	4215	2108
4	36396090	T	G	2899	1536	4072	1965	19514	9276	6493	3265
4	36398434	C	A	1	0	0	0	0	0	38	20
4	36398436	G	A	4128	2323	4031	2074	17757	10117	6519	3204
4	36398501	T	C	1009	539	966	492	2817	1463	2709	1369
4	36398503	T	C	33	23	8	6	4	1	44	21
4	36398504	T	C	41	23	20	8	29	17	751	370
4	36403061	T	C	1094	607	3936	1953	9249	5042	6363	3139
4	36403633	A	G	471	264	1252	658	2694	1411	3867	1976
4	36407660	G	A	9	6	9	4	26	15	493	239
4	36407872	C	T	15	3	205	104	393	188	624	320
4	36409887	G	T	9	7	11	4	11	2	153	75
4	36409924	G	A	4083	2210	4291	2120	13189	6610	5375	2641
4	36412824	T	C	0	0	0	0	6	2	131	68
4	36412844	A	G	18	12	0	0	110	58	782	379
4	36412881	A	C	21	10	6	0	2	0	183	102
4	36415922	T	C	465	245	2438	1248	9171	4942	3583	1790
4	36417760	G	A	6700	3460	4252	2092	11171	5416	6942	3552
4	36417870	T	C	1241	612	2623	1335	9696	5370	3609	1845
4	36417916	G	A	128	50	287	119	480	243	1147	570
4	36419024	C	G	21684	7791	4344	1997	18660	7185	5851	2892
4	36419047	A	G	37877	16147	4920	2295	31079	13399	5913	2911
4	36419066	G	A	15	6	5	2	5	2	0	0
4	36419298	A	G	2088	1188	2422	1210	6469	3407	3487	1773
4	36419318	C	T	211	103	567	270	937	420	239	117
4	36419332	C	G	147	64	331	176	641	226	742	377
4	36421502	T	C	19761	10050	5368	2687	29129	14229	5691	2842
4	36421572	A	G	17	11	19	9	22	8	207	94
4	36424122	C	A	17	12	24	14	111	66	39	21
4	36424380	C	T	14	3	2	2	13	9	544	269
4	36424418	G	A	14299	6712	3639	1775	20779	10075	5875	2964
4	36424423	T	C	7434	3413	2224	1117	13877	6938	2016	1025
4	36424671	G	A	565	197	944	432	2740	1206	2127	1071
4	36424675	G	A	4	0	16	8	2	0	183	104
4	36424704	T	C	2976	1611	3060	1631	20185	10640	3484	1752
4	36429688	A	G	4	2	1	0	8	4	271	129
4	36429725	G	A	9889	5087	1257	627	5681	3038	1848	937
4	36435297	G	A	14	6	3	2	367	117	285	139
4	36446548	T	C	10	2	4	1	8	2	298	146
4	36446568	G	A	10	2	22	5	15	6	281	138
4	36446573	A	T	411	147	215	94	1709	620	276	142
4	36446582	G	T	11926	7103	4904	2612	30855	16455	6240	3049
4	36446587	G	A	4721	1703	2847	1284	13475	5667	3529	1858
4	36447025	T	G	55	38	2731	1389	712	394	7253	3556
4	36447719	C	T	6155	2320	3442	1565	12011	4950	4375	2236
4	36447724	T	C	6766	2473	3566	1605	13773	5460	4528	2301
4	36447747	C	T	7926	3413	3917	1858	20527	9780	4754	2424
4	36447762	T	C	6290	2672	3489	1617	16180	7257	5643	2809
4	36448464	C	A	245	72	2265	1025	3549	1189	7196	3631
4	36448478	T	C	333	201	2142	1074	4227	2361	5849	2883
4	36448502	G	A	0	0	7	3	9	4	274	135
4	36448518	C	T	0	0	31	15	6	2	0	0
4	36449268	T	C	1498	766	3511	1790	7897	4158	7178	3515
4	36449901	T	C	4438	2373	4371	2241	18276	9617	6323	3258
4	36450904	C	G	4791	3267	4568	2306	23223	10216	6868	3454
4	36450909	T	C	5013	3325	4678	2312	23756	10174	6674	3357
4	36453271	A	G	2	1	5	2	19	10	282	146
4	36453648	A	G	0	0	2	2	7	2	315	161
4	36454790	T	C	66	34	8	5	38	25	247	134
4	36454804	A	G	6325	2910	3980	1992	23290	11540	6649	3307
4	36456780	G	A	2	0	107	30	6	2	371	195
4	36456802	C	T	2	2	1	1	0	0	0	0
4	36456813	T	A	8540	4758	3921	2091	13807	7428	6700	3312
4	36458656	C	G	8	6	42	26	132	52	41	20
4	36458671	T	G	1364	743	2952	1383	12523	6527	5546	2743
4	36460348	TTGTGTG	T	39	0	272	0	283	0	53	0
4	36460348	TTGTGTGTGTATG	T	0	0	0	0	0	0	0	0
4	36460352	G	A	854	366	2671	1146	5814	2204	4157	1585
4	36460352	G	GTGTGTA	0	0	48	33	1	0	147	82
4	36460382	ATGTGTATGTG	A	2	0	0	0	6	0	153	70
4	36460386	GTA	G	3	0	0	0	4	0	97	0
4	36460446	T	C	13316	6511	3639	1826	20647	10073	4969	2445
4	36460939	G	A	901	415	3346	1669	8403	4020	5157	2564
4	36460981	A	C	311	142	2501	1261	2745	1370	5033	2465
4	36461302	G	C	431	152	436	199	2758	961	825	427
4	36461320	A	G	3998	2050	4189	2062	20822	9980	4880	2401
4	36461347	C	A	165	78	231	117	1018	382	742	387
4	36461367	T	G	1	1	0	0	2	1	85	48
4	36462996	C	T	1754	689	3650	1678	7248	2422	5539	2834
4	36463005	C	T	2543	1068	3578	1665	8490	3136	5371	2701
4	36464150	G	A	357	130	1506	626	1548	479	3468	1687
4	36464948	G	A	2634	949	2346	1185	5603	2244	4733	2401
4	36464965	G	T	254	79	290	144	1273	529	650	316
4	36468162	C	T	4258	2117	2765	1393	5964	3030	4595	2293
4	36468539	A	G	10020	4418	5189	2507	24859	11025	5178	2617
4	36468892	G	T	365	182	2001	1003	6389	3149	3922	1971
4	36470307	A	G	947	454	2782	1328	6695	3562	4174	1935
4	36470315	A	G	0	0	0	0	0	0	20	11
4	36472510	G	A	3409	1630	350	194	1834	901	337	164
4	36472537	A	G	50429	26725	4521	2218	28993	13771	4559	2244
4	36472542	A	G	45856	24301	4523	2176	28960	13656	4568	2195
4	36472543	A	C	11964	5288	953	390	5422	2595	1655	770
4	36472847	T	C	13312	6188	3671	1870	15833	8151	5040	2478
4	36472861	G	A	5665	2218	1493	747	3827	1643	3229	1611
4	36475328	A	G	932	543	2646	1313	7293	3920	4972	2462
4	36475519	C	G	30	12	9	4	54	23	39	19
4	36475522	T	C	1393	787	648	316	1552	847	1780	878
4	36475549	T	C	2520	1012	2141	1039	5526	2286	2141	1055
4	36475557	T	C	1610	567	1983	989	3888	1518	2160	1094
4	36476883	G	T	199	85	195	99	1530	690	797	391
4	36476890	C	T	27	11	60	16	310	97	87	47
4	36478011	A	C	2308	1208	1732	864	7317	3709	2652	1335
4	36478606	T	C	2533	1253	4632	2171	31493	14925	4506	2278
4	36479116	G	A	2283	946	324	164	1719	826	1516	782
4	36484686	A	G	8596	4590	2706	1249	11433	5569	2813	1423
4	36490688	G	T	4265	2002	3204	1574	19178	9210	4238	2157
4	36490738	G	C	134	74	225	121	652	327	350	159
4	36490767	C	A	1	0	1	0	0	0	66	38
4	36490815	C	T	4577	1762	4360	2027	13367	6046	6162	3104
4	36490832	T	C	2736	758	2885	1333	6599	2604	5001	2491
4	36490855	T	A	1627	391	2809	1317	3392	1268	3648	1804
4	36493522	A	G	1	1	7	3	10	5	414	211
4	36496729	G	T	4468	1361	2345	1111	15108	6777	4435	2193
4	36497023	C	T	5166	2728	3498	1786	13030	6627	4554	2280
4	36498379	G	T	371	147	2628	1334	7391	3282	5119	2563
4	36501970	C	T	9	6	242	128	385	233	581	281
4	36502013	C	T	260	108	2421	1176	6789	3039	4741	2409
4	36504302	G	T	2	0	8	6	13	4	410	217
4	36504329	T	C	3	0	9	5	9	2	401	216
4	36507984	T	A	216	99	254	124	666	332	725	359
4	36508030	G	A	285	153	322	155	1691	839	727	370
4	36509363	G	A	7473	3754	3579	1733	22892	11018	4371	2235
4	36511803	G	T	8673	3937	3979	1911	22143	10725	4829	2420
4	36512868	C	T	1165	599	355	167	947	461	1285	621
4	36512913	T	C	2	0	37	21	0	0	0	0
4	36514118	C	T	393	142	1823	846	5175	2385	3842	1939
4	36515945	A	C	8514	4288	5052	2603	31927	16913	5858	2882
4	36516540	G	C	76	31	379	211	1877	737	347	179
4	36516549	C	A	2211	1158	1867	972	19289	9628	3249	1630
4	36516591	G	A	4	2	10	2	18	10	452	232
4	36517634	C	T	42183	21836	4435	2177	28350	14115	5484	2796
4	36517660	C	G	1046	470	254	127	1048	472	0	0
4	36517880	T	C	50	24	1471	748	1285	719	2746	1358
4	36518226	G	C	880	340	2426	1186	7934	3380	3731	1850
4	36518246	C	T	2162	1113	2064	987	15631	7734	3615	1825
4	36518286	A	G	28	17	8	6	39	19	507	240
4	36518302	T	C	25	16	7	5	41	20	510	246
4	36519321	A	G	11822	6153	3568	1737	25948	13381	6099	3101
4	36524317	A	G	2619	1086	343	170	3367	1513	670	336
4	36524327	G	T	32961	15296	4071	2016	33732	16187	4892	2429
4	36525686	C	A	7	3	3	2	0	0	0	0
4	36525686	C	T	7216	3268	2440	1254	17723	8403	4054	2014
4	36527853	C	T	612	277	3780	1922	18074	9239	6567	3323
4	36527867	C	G	7	3	109	54	286	107	149	62
4	36527884	A	G	9	4	6	3	33	12	259	116
4	36530587	A	G	817	454	3446	1702	19470	10017	6661	3244
4	36531423	G	A	1976	605	2429	1189	4272	1335	1861	915
4	36531439	C	T	5619	1738	3845	1761	12390	3542	6154	2950
4	36531464	T	C	2683	1295	3045	1479	10421	4380	5562	2777
4	36531466	T	C	10	8	78	39	214	133	115	53
4	36531718	G	A	24863	10862	4119	1977	32044	14956	4562	2327
4	36531760	A	G	29	12	8	4	5	4	0	0
4	36534286	G	C	31	11	29	9	11	6	62	28
4	36534318	C	T	1225	602	764	350	1576	722	410	186
4	36534328	G	T	3815	1720	3423	1648	11016	5174	5283	2593
4	36534404	C	T	555	296	1535	772	5640	3027	3809	1911
4	36541473	C	T	20	9	2094	945	555	189	3095	1557
4	36543025	C	T	369	253	1547	739	3584	1999	3255	1646
4	36543787	T	C	180	110	1505	783	2437	1325	3052	1482
4	36547345	T	C	2279	1215	3566	1718	12050	6194	6488	3250
4	36554240	A	G	6	3	9	4	0	0	297	141
4	36554275	G	A	659	370	823	380	3035	1367	1494	729
4	36555185	T	C	2169	1102	3014	1472	15528	8032	5880	2945
4	36555219	T	A	0	0	0	0	5	3	144	64
4	36555220	C	G	0	0	0	0	5	3	146	64
4	36555225	T	C	5	2	0	0	11	5	271	129
4	36555755	A	G	3618	2224	2642	1298	7372	3717	4566	2245
4	36555929	G	A	62	26	55	14	119	65	448	220
4	36555973	A	C	1739	711	3160	1463	3974	1792	4190	2078
4	36562966	G	A	396	155	1342	646	3923	1825	1917	955
4	36563656	C	A	958	419	3623	1614	8621	3872	6693	3285
4	36574282	G	C	8	5	37	22	75	39	36	17
4	36574294	A	C	470	327	1156	546	2369	977	2011	1001
4	36574313	A	G	1627	905	2335	1142	9062	4677	4934	2445
4	36578616	A	G	1728	943	3118	1569	5824	2987	6588	3314
4	36582917	C	T	0	0	0	0	0	0	97	43
4	36582932	C	T	20502	10594	3798	1934	24976	12811	5353	2566
4	36584541	A	G	209	101	1781	860	4221	2224	4417	2138
4	36584674	T	C	1503	707	2819	1383	14786	7390	4401	2130
4	36584698	A	G	72	50	487	261	827	476	797	400
4	36585194	T	C	1695	915	1654	811	7963	4105	4101	2029
4	36585240	T	C	2074	961	2198	1175	8799	4891	4675	2324
4	36585281	G	A	2632	978	3418	1653	4698	2421	6350	3172
4	36593455	A	G	733	306	1910	981	6945	2987	3244	1604
4	36593493	A	G	2	1	10	2	0	0	216	106
4	36594819	G	A	19	15	178	106	51	36	145	71
4	36594855	C	T	1876	1200	2172	1068	5854	2355	3408	1729
4	36594861	G	T	3657	1880	3349	1554	10553	4767	4020	2006
4	36596039	T	C	497	249	343	169	1816	893	291	136
4	36596061	G	A	6648	3199	3252	1561	15573	7226	3796	1961
4	36596943	T	C	1242	724	1851	931	6079	3199	3502	1733
4	36597275	C	T	1387	638	1868	863	2773	1231	4318	2176
4	36600221	G	T	227	93	1711	820	2041	926	2989	1511
4	36603152	C	G	7630	3646	2195	1071	6316	2991	3050	1548
4	36603298	T	G	18	5	7	5	19	8	279	144
4	36603313	A	C	4247	2107	3370	1662	29972	14972	4687	2287
4	36603552	G	T	2531	823	2793	1281	7493	3359	4329	2136
4	36603776	G	A	1532	717	2587	1240	14800	7214	4304	2132
4	36603786	T	C	5	1	4	1	17	10	314	157
4	36605236	T	C	1868	1010	3062	1587	17109	9046	4910	2492
4	36609747	C	G	62	44	1432	687	432	212	3684	1836
4	36611165	C	T	1	1	10	5	10	4	51	23
4	36611211	G	A	5310	2759	2476	1235	10971	5300	4105	2013
4	36611259	A	G	34	13	6	6	63	36	425	205
4	36613364	C	G	11918	4040	1945	742	1199	683	3333	1716
4	36615083	C	T	2684	1285	3111	1443	8364	3910	4164	2057
4	36615099	T	C	11	4	4	1	3	2	283	132
4	36616598	T	C	100	53	2215	1066	1352	698	6355	3117
4	36618770	G	A	7	5	6	3	8	1	95	44
4	36618775	G	A	1738	613	2830	1409	8316	4011	4427	2197
4	36623325	G	T	5052	2266	3506	1733	20792	10119	6962	3472
4	36624056	A	G	174	101	1607	793	2060	1091	3635	1830
4	36626205	G	A	15837	7550	4345	2134	12576	6340	6186	3086
4	36626462	C	A	520	250	3707	1811	9950	4845	6497	3226
4	36626551	C	T	7699	3397	3936	1847	20008	8920	6670	3343
4	36626712	A	G	1117	637	4234	2053	15638	7970	6701	3329
4	36626715	G	A	24	12	58	22	166	58	477	248
4	36627110	T	C	12118	6414	4863	2527	27166	14573	6697	3232
4	36627138	C	T	7683	2921	3023	1462	10768	4345	4116	1950
4	36628738	T	C	14625	6456	2205	1057	15303	7051	2771	1378
4	36628762	A	G	32694	16215	4822	2241	41377	19899	6142	3073
4	36629162	T	C	205	101	2719	1351	1475	497	7686	3763
4	36630815	G	A	7002	3129	3866	1884	23786	11069	6940	3579
4	36630841	G	T	98	39	4	3	142	57	426	192
4	36631029	C	T	1285	584	1975	984	6473	3142	3698	1877
4	36631071	G	A	842	377	3057	1450	5424	2599	7180	3666
4	36631124	A	G	14	8	14	9	0	0	66	39
4	36631155	A	G	5377	2469	3472	1770	23646	12159	3752	1850
4	36631730	A	C	1519	506	3490	1744	18569	9565	6994	3569
4	36631792	T	C	0	0	9	4	0	0	85	47
4	36631810	C	T	1377	544	2848	1446	7480	3680	7170	3623
4	36632375	C	T	9550	4133	4328	2077	42116	19882	6831	3388
4	36632952	G	A	2845	1108	2592	1210	11727	4737	6903	3459
4	36633426	G	T	4318	1830	4003	2013	22984	10871	7573	3765
4	36638535	A	G	922	473	2738	1354	13965	6981	7171	3483
4	36638892	C	T	4997	2064	4549	2240	32949	15830	6391	3149
4	36640699	A	G	1699	882	3145	1705	10972	6195	6869	3506
4	36642851	A	G	366	227	1619	859	2360	1279	3082	1487
4	36642890	T	C	46	27	13	4	82	49	769	383
4	36643076	G	A	14510	6359	5024	2345	35935	16137	4550	2246
4	36644216	T	C	155	48	1789	895	1201	648	6381	3152
4	36647217	T	G	7912	4824	2222	1147	7269	3932	1722	895
4	36648877	C	T	1584	736	2766	1351	17435	8692	4949	2549
4	36648930	T	C	1002	505	2338	1119	11634	5924	5298	2704
4	36649136	T	C	1683	781	2241	1147	13389	7047	5145	2597
4	36650104	G	A	5103	2409	4288	2035	33388	15155	5917	2851
4	36650196	T	C	6561	3387	2841	1402	14341	7199	4363	2123
4	36650198	C	T	115	53	12	6	239	114	403	207
4	36651121	G	A	7454	3535	3709	1854	18016	8413	4010	2005
4	36651136	G	A	5	3	21	9	4	1	253	111
4	36651144	A	G	1794	891	969	481	3079	1514	1399	706
4	36651663	A	G	3113	1678	4068	2030	22010	11348	4084	1959
4	36652139	G	T	5192	2142	2295	1127	15388	7570	4846	2461
4	36652202	A	C	1745	820	2564	1319	12329	6671	5094	2555
4	36652522	T	C	597	311	2190	1118	8545	4312	5197	2589
4	36652544	T	C	838	390	2932	1450	16325	8031	4801	2451
4	36653468	C	T	3514	1674	892	440	4884	2416	1288	626
4	36654795	G	A	27	19	31	18	7	3	298	147
4	36655125	A	C	772	378	211	106	936	446	574	288
4	36655152	C	T	297	145	32	14	161	86	731	370
4	36655180	A	G	6	2	0	0	11	5	71	38
4	36655688	G	A	2910	1231	2554	1179	16481	7525	2383	1219
4	36656080	G	T	10189	4775	3911	1969	20529	9848	6219	3162
4	36664069	A	G	841	487	355	169	966	499	334	165
4	36668430	C	T	2204	769	2290	1137	11837	5792	2897	1437
4	36669864	A	C	1072	616	3765	1823	10309	5138	7363	3739
4	36671427	T	C	26	10	32	21	5	5	320	163
4	36677221	A	G	1161	647	3565	1734	16746	8941	5366	2756
4	36679326	T	C	328	189	2853	1536	3523	2076	5689	2828
4	36679557	G	A	101	46	23	14	21	9	514	249
4	36680518	C	G	55	26	1502	646	2909	762	3603	1785
4	36680527	C	A	125	64	2738	1285	6515	1704	5951	2942
4	36684936	G	A	21644	10414	5679	2733	38806	18893	4835	2392
4	36692005	G	A	496	206	3711	1765	10712	4963	6049	3040
4	36702109	C	T	1461	677	2234	1067	7706	3577	3041	1474
4	36711621	T	G	917	578	2986	1555	12053	6382	3693	1798
4	36721478	C	T	139	76	38	20	53	27	478	246
4	36726012	A	C	5654	3123	3039	1495	19811	10052	5050	2525
4	36730405	A	G	0	0	0	0	0	0	120	65
4	36730417	C	T	4261	2123	3546	1804	12208	6000	5186	2635
4	36732290	T	G	550	310	3283	1603	11430	5735	6144	3049
4	36742528	C	T	437	210	1978	966	6933	3171	3228	1604
4	36742625	G	A	3422	1695	3410	1710	20393	9760	6365	3254
4	36755244	T	C	2530	1367	2597	1334	8874	4907	5856	2876
4	36756697	T	C	4262	2508	3355	1710	18310	9896	5413	2661
4	36756709	C	A	1717	565	1911	867	10014	3676	1751	865
4	36756718	G	A	20	11	18	9	0	0	84	42
4	36761681	G	A	4	2	11	4	2	1	0	0
4	36761700	G	A	6041	2913	3138	1481	7602	3629	5538	2754
4	36763480	C	T	16354	8159	1904	908	13795	6640	1498	741
4	36766128	C	T	58	21	13	6	30	14	856	421
4	36770484	C	T	1749	856	1217	588	4766	2383	4493	2259
4	36770519	T	C	29	9	52	24	57	25	1059	552
4	36787860	G	A	140	76	21	12	46	27	954	468
4	36787905	C	T	0	0	2	1	0	0	187	98
4	36788024	T	G	628	311	3040	1600	12131	6337	5954	2922
4	36788069	T	C	329	148	3001	1563	3714	1948	5865	2880
4	36792676	A	G	281	152	2958	1493	6665	3421	6606	3290
4	36813802	G	A	185	64	2164	1010	3391	1563	5131	2542
4	36814622	T	C	4089	2202	3072	1620	19840	10352	5882	2939
4	36821319	G	T	519	202	2418	1131	3596	1767	5858	2938
4	36822778	A	G	2	2	0	0	3	2	186	102
4	36822781	T	G	27	19	67	36	105	58	1263	619
4	36824201	T	C	107	46	70	38	178	89	1367	676
4	36827446	A	C	317	149	1319	675	2548	1275	3140	1540
4	36827477	C	T	49	24	120	46	130	61	1655	837
4	36829274	A	G	1628	1002	3222	1691	14138	7288	6046	3018
4	36832942	G	A	4128	1938	3187	1545	13251	6524	5579	2800
4	36832972	T	A	31	20	13	9	34	16	715	363
4	36834272	A	C	999	531	1463	762	7267	3816	1972	981
4	36834378	T	C	0	0	6	2	1	1	779	393
4	36837111	G	A	4869	2412	2129	1015	7368	3667	3184	1646
4	36840555	T	A	1377	693	2479	1255	10887	5512	5943	2889
4	36840584	A	G	0	0	0	0	0	0	170	86
4	36844337	T	C	6677	3292	2857	1426	19642	9750	5467	2713
4	36844839	G	A	35	14	0	0	0	0	183	95
4	36844857	A	G	27	16	0	0	3	1	116	54
4	36845644	C	T	53	17	66	38	275	128	1663	777
4	36847609	G	A	1140	553	2382	1108	5056	2331	5581	2795
4	36848520	C	A	1189	513	1276	659	4377	2220	1742	881
4	36848556	C	T	1829	792	3833	1805	15432	6921	4487	2207
4	36851751	G	A	36	19	94	47	142	68	1090	538
4	36851780	C	T	773	269	1416	636	3408	1291	3127	1551
4	36853085	G	A	0	0	4	2	0	0	373	181
4	36853105	T	C	99	62	572	269	2400	1274	594	286
4	36853355	G	A	861	394	2652	1330	10155	4922	5750	2886
4	36863788	A	G	41366	22764	3401	1761	29364	15749	4563	2576
4	36863831	A	C	13356	6032	2120	1072	18747	9411	1752	873
4	36867495	A	G	6557	2867	1568	742	7094	3361	3282	1666
4	36867544	G	A	57	25	30	12	18	5	341	172
4	36867966	C	T	12	6	0	0	15	3	243	128
4	36869083	A	G	46	24	27	16	46	17	981	503
4	36869097	T	G	67	35	19	13	64	27	995	514
4	36869119	T	C	2876	1243	2946	1351	15817	7483	5567	2768
4	36869134	G	T	1117	326	1342	615	5557	2052	3044	1521
4	36869719	T	C	35	18	50	32	33	9	878	430
4	36872356	T	G	2279	1108	1453	717	5909	2834	3775	1852
4	36874981	C	A	4130	1776	3503	1743	15691	7324	5518	2697
4	36875954	G	A	2819	1338	2854	1389	12326	5998	5436	2702
4	36877568	A	G	4	1	0	0	3	1	152	78
4	36877580	C	T	131	69	98	53	108	46	1149	596
4	36879778	T	G	30	15	80	41	62	31	1087	549
4	36879796	A	G	1	1	0	0	3	3	110	51
4	36880769	T	C	1191	582	1546	756	11431	5975	2572	1297
4	36881886	T	C	120	69	83	45	114	71	910	444
4	36890895	G	T	241	114	1077	516	2670	1269	4846	2477
4	36894737	C	T	0	0	8	2	1	1	307	153
4	36902483	G	T	11056	5376	4344	2233	20369	9966	3985	1963
4	36902523	G	A	2671	1223	3140	1510	13949	5550	4274	2101
4	36904135	A	G	473	298	3015	1490	7449	3954	5938	2966
4	36904140	A	T	165	68	1395	691	2604	1028	3449	1746
4	36905422	T	A	2	2	22	14	16	8	349	187
4	36905422	T	C	10	10	36	19	54	31	1289	670
4	36907301	T	C	24	13	76	35	25	11	1627	829
4	36915898	T	C	958	558	3753	1865	7395	4006	6500	3215
4	36915910	T	A	3	2	101	53	117	79	151	83
4	36916940	G	T	7	3	4	2	17	8	916	464
4	36916955	G	T	1226	573	2282	1170	6391	3039	4610	2247
4	36917587	A	C	7383	3173	3935	1891	14784	7300	6476	3258
4	36917604	C	T	15	9	8	4	9	4	110	58
4	36919306	G	A	4733	1968	2905	1463	14684	7287	4673	2249
4	36919317	A	G	9	5	0	0	0	0	265	120
4	36919399	G	T	2086	798	4191	2016	23387	10905	5790	2921
4	36920514	C	T	11406	5063	2717	1329	11721	5685	3414	1674
4	36920723	A	G	11	9	93	65	53	32	809	401
4	36923637	A	C	105	55	546	288	1548	765	459	229
4	36924014	T	C	16449	8297	4394	2163	28720	14630	4861	2451
4	36926442	T	C	358	181	78	40	272	134	705	353
4	36927793	C	T	421	219	1803	894	5066	2586	2994	1461
4	36927817	G	A	7	5	411	210	175	63	471	246
4	36928138	G	C	3	0	0	0	0	0	42	20
4	36928145	T	C	4089	2246	2798	1459	10540	5544	6429	3160
4	36928901	T	C	1133	582	2270	1158	10658	5413	3036	1539
4	36929229	G	T	1423	447	3944	1868	7018	2941	5918	2970
4	36929266	G	A	1479	547	3101	1535	8569	3548	6060	3073
4	36929282	G	T	894	306	2508	1245	5121	2081	5500	2773
4	36929608	C	T	17	7	1797	838	710	274	5242	2600
4	36931370	C	T	241	115	52	30	391	190	1520	767
4	36931883	A	C	132	50	16	6	333	157	741	362
4	36931908	G	A	121	56	40	24	187	73	918	464
4	36946424	C	T	2417	1278	4129	2045	21897	10685	6166	3064
4	36946473	T	G	2	0	0	0	0	0	132	65
4	36948090	G	A	8646	2655	3974	1837	23611	9122	7091	3497
4	36948102	T	C	10008	3340	4541	2128	29915	12485	6914	3320
4	36948102	T	G	0	0	0	0	0	0	0	0
4	36948117	T	C	10522	3938	5162	2470	35572	16329	6686	3232
4	36948315	A	G	11185	5909	4913	2355	22834	11568	7625	3684
4	36948351	A	G	19565	11176	4637	2323	25386	12985	7585	3758
4	36950498	G	T	0	0	0	0	0	0	118	69
4	36950532	C	A	2301	1091	2313	1135	11333	5162	2872	1469
4	36957100	G	A	6	2	2	1	0	0	41	23
4	36957116	T	C	48	24	15	6	17	8	204	107
4	36958805	T	C	115	56	105	55	641	301	229	127
4	36958809	A	G	62	36	37	11	291	144	827	425
4	36959153	G	A	813	356	1323	633	5044	2322	2152	1069
4	36959172	C	T	2	1	5	4	0	0	299	139
4	36960420	C	G	80	28	34	16	148	55	830	392
4	36960436	G	A	3137	1428	3389	1615	9689	4651	5525	2795
4	36960440	C	T	0	0	14	3	0	0	0	0
4	36960444	A	G	154	66	41	15	260	108	841	392
4	36960496	T	C	9	7	0	0	19	14	170	86
4	36961287	C	T	9	7	16	9	9	3	352	173
4	36961299	C	A	401	166	56	30	545	242	809	388
4	36964303	G	T	249	133	1866	939	5102	2625	2743	1397
4	36964939	A	G	92	43	128	58	47	19	1582	805
4	36964940	A	C	92	43	111	48	48	18	1581	802
4	36964983	T	G	283	136	129	61	63	28	1609	842
4	36965017	A	G	4458	2387	4420	2327	4280	2485	6217	3056
4	36965675	G	C	821	260	2386	1219	7539	2430	1981	1033
4	36965697	C	T	482	300	2037	968	6470	3917	3557	1745
4	36968604	A	C	191	117	145	70	182	88	1662	813
4	36971060	T	G	23	13	121	57	104	50	1816	875
4	36973544	A	C	513	301	2476	1276	8160	4313	2028	1013
4	36975434	A	G	1056	580	2183	1112	6839	3560	2464	1201
4	36975471	C	T	14	6	84	40	117	40	302	142
4	36979348	C	T	2773	1268	2035	894	7135	3239	2048	1050
4	36979378	T	C	21	13	14	6	17	8	831	411
4	36980534	A	G	17	10	35	15	56	30	762	380
4	36982008	G	A	25568	11847	4265	2119	19040	9084	5783	2932
4	36982241	G	A	7080	2667	2502	1288	18200	9037	2411	1185
4	36983296	C	T	0	0	3	2	0	0	46	22
4	36983307	A	C	1965	1321	2268	1105	6611	3443	5545	2768
4	36983322	C	G	28	4	22	15	35	10	843	433
4	36983503	G	A	20	4	41	13	32	17	772	412
4	36985024	C	A	87	47	12	8	28	11	425	224
4	36985077	G	C	0	0	0	0	0	0	42	23
4	36985107	A	G	17	12	21	12	60	25	750	364
4	36987499	A	C	1775	1052	2382	1230	5695	3031	3308	1647
4	36991486	T	C	1	0	1	1	2	2	118	58
4	36991491	C	T	453	216	1863	907	4802	2281	3129	1569
4	36995063	T	C	1126	642	4018	2081	14272	7750	7912	3994
4	36998478	T	C	1736	991	3329	1703	18126	9815	6534	3299
4	37000333	G	A	100	41	2783	1391	1347	610	7779	3944
4	37001642	A	G	83	36	15	6	83	45	590	292
4	37002290	T	C	831	389	3326	1688	12160	6531	4683	2297
4	37004050	A	G	224	132	1700	875	2161	1215	2809	1304
4	37004581	C	T	71	25	69	26	328	119	469	245
4	37005419	T	C	6075	2938	3416	1794	25243	13336	5533	2833
4	37005440	A	G	13	5	12	8	0	0	96	43
4	37005546	A	G	788	355	2904	1448	10293	4825	7739	3781
4	37005557	T	A	8	4	3	1	7	3	241	112
4	37005566	G	A	81	37	337	163	1166	444	667	346
4	37005578	C	T	319	145	713	372	6201	2954	667	328
4	37011104	T	C	29769	16539	3955	2051	26080	14493	7694	3782
4	37011297	G	T	18849	9048	4787	2399	30078	15322	8088	3986
4	37015420	A	G	97	65	3147	1570	2233	1303	8231	4128
4	37020479	T	C	17	3	14	8	21	9	584	297
4	37020481	A	G	1555	841	2007	991	10105	5477	2407	1235
4	37021693	A	C	2045	953	4417	2286	18678	10042	7754	3878
4	37021991	A	G	2856	1502	2699	1342	10845	5462	2203	1117
4	37033649	G	T	4579	2702	3021	1402	13298	4860	2507	1272
4	37033660	G	A	4396	2609	2986	1345	12272	4614	2455	1236
4	37033908	C	A	2433	1182	1971	922	9110	3962	2216	1098
4	37034269	C	T	0	0	0	0	9	3	164	80
4	37034278	C	A	388	165	3454	1553	13008	5880	7722	3894
4	37034404	A	G	24078	12073	3721	1804	16913	8121	2416	1206
4	37034439	C	T	411	188	66	35	195	85	216	116
4	37035181	A	G	32	26	946	502	1707	1145	2341	1174
4	37036317	A	C	89	43	2407	1134	2105	993	6999	3505
4	37039767	G	T	1787	920	2159	1106	8704	4372	2415	1182
4	37039925	A	G	169	90	1445	668	4097	2064	1852	908
4	37040125	A	T	7	3	15	8	12	4	475	249
4	37040171	A	G	559	292	1954	991	5339	2795	2679	1287
4	37041279	A	G	254	124	1460	747	2180	1102	1695	825
4	37041899	T	C	10335	5743	3622	1808	21714	11110	3356	1656
4	37042366	G	A	995	452	1154	527	7101	3413	1664	831
4	37042368	T	C	1685	719	2592	1341	9035	4296	2920	1439
4	37042611	G	A	92	43	2602	1267	9877	4631	5082	2542
4	37043886	T	C	22	8	21	7	17	11	123	50
4	37044458	T	C	937	384	2484	1219	8104	3524	2429	1221
4	37044482	A	G	494	314	1151	606	8598	4891	1567	775
4	37044502	A	T	885	358	3387	1578	16110	6968	6306	3164
4	37044503	A	G	464	205	2133	1076	8402	4104	2605	1347
4	37044542	A	G	262	160	974	488	4833	2624	1570	767
4	37044691	C	G	30731	13268	4134	2064	25518	10163	4525	2194
4	37044712	T	C	45365	23829	4119	1997	31726	16300	3450	1692
4	37044974	T	A	295	149	882	430	3800	1603	1682	832
4	37044986	G	T	397	142	1318	630	4603	2153	1872	965
4	37045029	C	T	453	162	1378	677	4107	1837	1755	897
4	37049617	T	G	22	15	0	0	9	5	616	310
4	37049639	A	G	25	15	0	0	12	8	635	320
4	37049645	C	G	43	19	130	67	73	36	430	230
4	37049688	T	C	0	0	0	0	2	2	252	123
4	37049923	T	C	16	12	839	450	1107	640	1788	871
4	37050809	T	C	27382	13716	2470	1202	8458	4030	3188	1635
4	37050879	T	C	385	210	69	36	329	168	1015	487
4	37050888	T	C	25	16	28	10	8	2	81	45
4	37051316	A	G	141	74	27	12	348	201	995	521
4	37051775	C	T	4000	1890	1149	584	13646	6696	1320	653
4	37051826	G	A	371	195	42	24	362	182	993	489
4	37052038	C	T	25	10	5	2	9	2	460	232
4	37052065	A	T	492	208	892	447	5203	2276	1612	788
4	37052068	A	G	15	6	4	1	7	1	438	225
4	37052079	G	A	315	146	1715	813	3612	1497	1911	954
4	37052082	G	T	5	1	23	11	23	12	626	299
4	37052829	G	A	6130	2927	2364	1172	10232	4974	3219	1593
4	37052839	A	T	23	7	0	0	10	7	318	163
4	37053037	G	A	184	60	40	16	373	176	1015	494
4	37054888	C	T	6875	3189	2222	1078	13162	6395	2693	1378
4	37054933	G	A	412	183	355	166	269	150	71	37
4	37057875	C	T	64	6	17	5	215	93	975	506
4	37057911	A	G	1392	699	2109	1025	11825	5887	2952	1474
4	37060012	A	G	580	295	1384	684	4695	2547	3415	1729
4	37060052	A	G	2597	1461	2007	1044	11232	6166	3220	1655
4	37060360	G	A	980	473	1947	950	12465	6059	3596	1795
4	37060366	G	C	34	15	34	19	278	115	1187	580
4	37061532	T	C	3215	1551	1795	892	10478	5308	1744	875
4	37061562	C	T	6582	2671	2647	1271	11342	4285	2951	1469
4	37061572	G	A	30	12	64	24	18	14	65	28
4	37063069	A	G	1154	487	1756	858	5481	2819	3157	1587
4	37063105	T	C	1818	550	1804	876	5159	2394	3146	1541
4	37063111	T	G	1650	461	1803	882	3850	1672	3134	1539
4	37064331	G	T	2058	1051	2810	1382	12864	6337	4159	2029
4	37065986	G	A	1450	712	1817	864	8253	3857	3182	1669
4	37066586	T	C	2	2	11	4	10	7	422	202
4	37067552	C	T	19	9	38	17	230	98	95	48
4	37067592	C	T	1951	972	2212	1061	11992	5744	3298	1697
4	37069574	G	A	549	193	1891	924	3104	1500	6014	3066
4	37070668	T	C	3846	1610	2728	1348	13613	6299	3918	1948
4	37072029	C	A	2777	1268	3332	1554	15441	6910	6392	3141
4	37072707	C	G	146	81	1022	536	1796	859	689	335
4	37072746	T	C	2366	1527	2322	1183	6865	3900	5206	2623
4	37073054	A	G	56	41	207	107	484	254	1196	604
4	37073999	C	T	983	454	1849	949	2608	1169	5411	2698
4	37074023	A	G	597	333	395	208	1197	671	350	170
4	37074040	C	T	6041	2127	2898	1357	13598	4753	2980	1499
4	37075671	G	A	828	355	2829	1377	7929	3742	3771	1922
4	37075706	C	T	292	134	2651	1264	2963	1014	4021	2026
4	37075984	A	C	391	190	2075	1037	8863	4162	2132	1058
4	37075996	A	G	367	179	2081	1048	8057	3933	2199	1089
4	37079175	A	G	7351	4331	2783	1390	14168	7428	3475	1688
4	37079346	C	T	1342	572	2830	1340	8039	3497	5358	2620
4	37079353	T	C	1	1	17	10	3	1	45	24
4	37079375	G	C	912	166	1947	964	2427	893	2135	1015
4	37079573	T	C	1111	587	2335	1131	10699	5236	3245	1627
4	37079578	T	C	5	3	12	9	181	89	155	73
4	37079724	A	G	4264	2145	3646	1865	23456	12686	5524	2741
4	37080094	C	T	95	50	60	28	460	171	553	266
4	37080107	A	G	500	262	524	247	1515	837	357	164
4	37081911	A	G	6090	3062	3490	1718	19092	9605	3309	1645
4	37085237	A	C	5203	3110	3717	1922	15902	8881	5660	2785
4	37091905	T	G	518	331	3155	1519	6799	3591	6111	3003
4	37091922	C	A	0	0	0	0	14	5	282	144
4	37092668	G	A	7	5	29	13	83	46	638	314
4	37094667	C	T	37	16	30	7	275	85	48	25
4	37094678	T	C	6849	3534	5849	2794	39207	18958	4640	2327
4	37094708	C	T	4	1	12	8	14	6	39	18
4	37096042	C	T	1457	682	2520	1287	9520	4753	3856	1930
4	37096752	G	A	2738	1293	4149	2012	18563	8984	5053	2570
4	37097381	C	A	8953	2878	2287	1067	9243	3199	3068	1529
4	37097403	G	T	13018	4701	2767	1320	15069	6490	2960	1450
4	37097420	T	A	780	293	124	53	1016	462	40	25
4	37097435	C	T	258	82	20	10	266	75	158	84
4	37097436	G	A	840	390	205	108	449	204	418	220
4	37097446	C	T	1686	735	777	395	2817	1332	76	33
4	37097458	G	A	64	23	54	18	256	63	202	97
4	37097468	A	G	20005	9699	4740	2325	33391	15619	5341	2695
4	37098598	A	G	182	102	2755	1360	5159	2865	4927	2502
4	37099533	A	G	12823	7385	3514	1841	23341	12520	3757	1887
4	37099612	C	A	3917	1853	2836	1404	9306	4547	3206	1546
4	37102099	T	G	217	108	11	7	39	20	249	122
4	37103580	G	A	722	378	63	35	170	91	920	448
4	37111552	G	A	8584	3879	2366	1181	8058	3983	4661	2345
4	37114012	G	A	683	308	2239	1049	6412	2982	2996	1502
4	37114028	G	T	1	0	0	0	11	4	227	109
4	37114043	G	T	1	0	0	0	5	3	239	114
4	37116891	C	A	5952	2376	2361	1096	12310	5725	3088	1561
4	37117259	G	C	1	0	0	0	27	13	181	85
4	37117285	G	T	8	3	0	0	15	4	299	157
4	37117293	A	C	2512	1314	2646	1421	12936	6558	4240	2109
4	37117323	T	C	1162	545	2438	1234	8156	3667	2354	1165
4	37117635	T	C	851	365	1518	727	2072	938	1175	566
4	37117655	C	T	5527	2671	3582	1759	6626	3268	4258	2127
4	37117678	C	T	167	65	100	34	107	29	197	95
4	37117679	G	A	51	22	87	31	64	24	418	212
4	37118496	A	T	5	3	0	0	0	0	33	21
4	37118529	C	T	26	14	8	3	25	10	317	150
4	37119372	T	C	117	58	65	28	245	120	40	22
4	37119419	G	A	2624	1266	612	306	2410	1190	348	177
4	37120389	C	T	7	4	0	0	12	7	314	159
4	37120393	C	T	1590	776	2593	1268	22762	11209	3121	1558
4	37120849	T	A	1700	879	3049	1483	17345	8727	3312	1705
4	37126314	G	T	928	381	2467	1199	10072	4765	2547	1316
4	37129468	C	T	78	46	1016	483	4595	2150	2308	1154
4	37129474	T	C	1	1	0	0	3	0	160	77
4	37129494	A	C	16	6	705	358	1975	949	648	329
4	37132556	C	T	1206	517	3468	1611	10621	4994	5491	2808
4	37133279	G	A	4563	1826	1129	541	8694	3908	2395	1209
4	37133297	CTGTG	C	0	0	0	0	0	0	0	0
4	37133299	G	C	8123	3040	2528	1151	10950	3592	3052	1535
4	37133303	G	C	0	0	0	0	0	0	67	8
4	37139301	C	A	25413	12477	4104	2056	27807	13899	4767	2377
4	37140633	T	C	12099	6335	4162	2062	23945	11837	3740	1849
4	37143138	A	G	0	0	0	0	1	1	144	78
4	37143147	T	C	1749	915	3367	1598	9382	4594	3762	1883
4	37155783	A	T	1	1	90	43	8	3	56	28
4	37155825	C	A	2757	1219	4583	2030	15366	6627	7002	3569
4	37156369	A	C	14	7	4	1	75	42	708	353
4	37156421	G	A	10	6	69	36	176	73	70	36
4	37156453	C	T	311	144	3933	1896	3964	1958	6938	3517
4	37156548	T	C	1081	584	4623	2293	12086	6569	7079	3591
4	37157889	C	G	10	4	32	15	44	18	49	26
4	37157909	G	C	5039	2704	4627	2385	20238	10389	6264	3139
4	37158591	A	G	1955	958	4511	2210	15967	8033	6398	3206
4	37158711	G	T	3625	1339	2382	1132	14393	6540	3592	1786
4	37158816	A	G	3	2	12	9	5	3	161	80
4	37163926	T	C	2	2	11	3	12	9	33	20
4	37163951	T	G	549	336	2981	1496	9851	5347	5750	2848
4	37165050	G	A	0	0	154	35	19	10	112	49
4	37165061	G	A	415	148	3977	1945	20613	9724	6164	3151
4	37165240	A	C	63	37	0	0	54	42	91	37
4	37165240	A	G	7174	4289	3046	1573	13943	7530	3560	1734
4	37165604	A	G	73	40	2815	1399	2807	1532	6752	3350
4	37166708	C	T	0	0	19	4	1	1	142	64
4	37166730	G	A	272	129	2300	1086	3830	1856	2593	1275
4	37166952	C	A	153	45	1541	745	4111	1994	2351	1161
4	37168050	G	A	2332	1102	2576	1290	11297	5452	2759	1375
4	37170714	A	G	89	49	2234	1083	1736	921	5389	2735
4	37170842	C	T	493	125	51	25	120	38	36	17
4	37170860	G	A	20794	9308	3023	1450	17168	8149	2809	1382
4	37171866	G	A	28	10	14	7	50	26	450	234
4	37172886	G	C	297	103	2724	1439	10233	4654	2528	1246
4	37172922	A	G	468	289	1588	821	7212	3897	3447	1646
4	37175146	C	A	3712	1333	3438	1758	5699	2353	4538	2266
4	37175153	G	C	12	7	0	0	4	1	134	58
4	37175174	C	A	3758	1768	3704	1782	11231	5346	5540	2806
4	37175719	C	T	5847	1925	2243	1048	14453	5076	2554	1255
4	37175737	G	A	11321	3436	3810	1813	23434	8894	5690	2809
4	37177112	C	T	1922	800	2609	1220	4051	1935	3151	1586
4	37177151	C	T	31	18	5	4	2	1	266	131
4	37177164	G	A	6707	2626	1835	859	8910	3550	2564	1283
4	37177222	A	T	11078	5243	4212	2078	19357	9329	6141	3034
4	37177636	C	T	2626	1127	2518	1188	10621	4853	3113	1548
4	37183634	C	T	270	139	418	187	562	229	328	179
4	37183640	G	C	7	4	3	2	1	0	193	90
4	37183661	C	T	2834	1327	2660	1229	9866	4455	2122	1075
4	37183700	G	A	708	361	1659	802	4064	1919	2890	1481
4	37184279	C	A	7226	2944	4941	2463	27550	13862	6201	3059
4	37186758	T	C	349	145	838	421	2979	1216	473	236
4	37186776	T	C	2850	1422	3754	1853	22340	11139	6703	3328
4	37187154	G	A	6	3	66	26	14	7	62	28
4	37187191	G	A	4018	1956	4357	2078	26365	12664	5275	2705
4	37188211	CACAGGCGGATAGGTAGGTGTTATTCAGA	C	0	0	0	0	0	0	0	0
4	37188229	T	C	11994	7391	3095	1693	15202	8479	4667	2327
4	37193626	T	G	8323	4051	3318	1690	20165	10064	2535	1298
4	37197107	G	A	0	0	17	8	0	0	112	51
4	37197132	T	C	3	2	13	8	0	0	30	14
4	37197136	A	G	8	3	22	10	98	45	346	174
4	37197362	G	A	17334	8557	4825	2361	23000	11417	5172	2630
4	37197396	G	A	850	352	326	170	497	200	1246	598
4	37197406	C	A	3303	1662	851	418	2200	1173	455	220
4	37198777	C	T	329	151	3020	1546	5011	2514	6370	3144
4	37202592	G	A	1795	798	2083	1038	7495	3720	3412	1717
4	37207259	G	A	7846	3841	4099	2020	14931	7308	4781	2382
4	37207883	G	A	479	185	2202	1043	6969	3300	2676	1386
4	37210649	G	A	3036	1394	2234	1041	12849	5796	4072	1995
4	37211990	C	T	739	419	3000	1477	13126	6466	4625	2418
4	37213122	G	A	2250	1338	3102	1530	16090	7891	3228	1690
4	37213144	G	C	3	2	0	0	14	2	141	62
4	37216735	A	G	1622	847	2615	1336	10171	5052	2594	1244
4	37216756	T	G	1148	591	2402	1227	6075	2911	2562	1224
4	37218366	C	A	2041	990	3295	1688	11200	5455	5390	2674
4	37219535	C	A	0	0	0	0	6	3	188	93
4	37220392	C	A	18857	9494	4993	2419	23418	11279	4278	2092
4	37220396	A	G	0	0	0	0	5	2	0	0
4	37220436	C	T	344	141	260	112	75	36	779	381
4	37223460	G	A	15	8	190	78	23	10	57	23
4	37223482	G	A	2637	1104	4010	1857	22118	10189	5703	2940
4	37223531	G	A	629	313	1564	794	6449	3241	3675	1886
4	37226024	G	T	2957	1441	2066	987	6705	3072	3697	1868
4	37227715	C	T	25789	12811	3579	1725	22989	10929	3899	1949
4	37228331	A	G	19832	10066	4149	2065	32304	15870	5851	2877
4	37228349	G	A	34	15	8	4	33	11	29	16
4	37228395	T	C	38	22	62	36	7	3	37	16
4	37228506	G	C	14537	7253	2604	1341	12555	6595	3695	1854
4	37228623	G	A	2126	851	2986	1430	11311	5182	4553	2221
4	37232282	C	T	7539	3541	2006	941	12536	5933	4331	2217
4	37235503	A	G	583	339	1542	718	3379	1878	4411	2192
4	37235854	G	A	1089	601	2303	1157	12557	6091	4546	2330
4	37235887	G	A	2	0	7	3	8	6	232	113
4	37235899	C	T	7	3	6	2	3	2	608	267
4	37235903	A	G	0	0	0	0	0	0	82	37
4	37235991	C	T	7539	3650	2789	1380	16690	8126	3365	1678
4	37236627	T	C	4877	2460	3463	1765	21135	10872	3917	1938
4	37236849	T	C	834	461	1242	605	3738	1918	502	260
4	37236899	G	T	294	157	499	249	312	174	0	0
4	37240580	G	T	325	123	3610	1796	7708	3554	6872	3493
4	37244135	C	A	22477	10355	5116	2502	10433	4827	6090	3048
4	37248811	G	A	484	278	2721	1395	10338	5203	4990	2512
4	37250289	T	C	2125	1053	2650	1328	13998	7334	2171	1061
4	37253250	A	G	4889	2535	1996	1013	6295	3254	3232	1630
4	37255211	C	T	3061	1524	2644	1276	10947	5348	5387	2742
4	37255213	T	C	48	20	80	39	30	17	194	97
4	37257069	C	A	12515	5983	3658	1812	15875	7358	4118	2091
4	37258086	G	A	106	56	1359	670	5620	2872	2134	1074
4	37259689	T	A	1	1	0	0	3	2	94	45
4	37259703	C	T	174	93	1038	516	1605	829	2301	1154
4	37260406	T	A	213	103	2308	1179	6381	3342	3802	1926
4	37263529	A	C	490	211	43	27	112	63	1183	585
4	37264573	T	C	17	10	31	20	62	26	159	84
4	37264580	A	G	9004	5084	3927	1939	28274	14486	5963	3008
4	37264627	G	A	1532	790	3497	1693	14956	7439	3892	1961
4	37264831	A	G	2788	1612	2765	1400	12427	6410	3738	1847
4	37265814	A	C	2273	1367	3374	1766	15467	8236	5276	2631
4	37268462	G	A	227	82	710	366	2127	718	1604	762
4	37268477	T	C	706	440	1713	915	7531	4294	1781	912
4	37269105	T	C	838	423	2384	1140	11155	5412	5203	2621
4	37269136	CCTCTTTAGCAAATG	C	0	0	0	0	0	0	44	17
4	37269137	C	T	13	7	180	87	494	218	48	26
4	37269239	A	G	77	41	1177	564	2147	914	2759	1338
4	37269243	G	A	342	179	3726	1841	10153	5095	4712	2390
4	37273895	A	G	600	379	2677	1435	7953	4320	6181	3092
4	37281679	A	G	545	320	1789	882	8431	4342	2350	1188
4	37283279	A	T	0	0	0	0	0	0	54	27
4	37283319	G	A	1233	483	588	269	4184	1933	399	206
4	37283357	C	T	4	2	50	19	19	8	350	186
4	37285171	A	G	3	1	0	0	57	29	183	92
4	37285195	G	A	263	103	2116	1041	4441	2167	5611	2836
4	37292536	A	C	6	5	61	33	66	35	391	197
4	37293801	G	A	88	36	100	41	24	11	114	60
4	37293830	C	A	26832	12865	4102	2061	18787	9536	5700	2875
4	37293938	A	C	317	217	481	259	474	245	1044	503
4	37293968	G	A	3389	1280	3556	1626	11221	5101	4989	2509
4	37294978	A	G	2458	1302	4092	2100	15987	8147	5252	2638
4	37295894	T	G	1817	1047	2366	1245	10334	5514	3637	1802
4	37297267	C	T	1302	695	1734	880	4374	2166	2563	1281
4	37297714	A	T	94	45	40	21	51	27	285	113
4	37297719	C	A	12027	6224	2040	1034	9861	4709	2488	1206
4	37299581	G	A	1626	840	326	142	1311	640	965	464
4	37301231	CTT	C	0	0	0	0	0	0	0	0
4	37301233	T	C	30	12	40	18	102	59	684	310
4	37302962	C	T	186	93	362	182	391	149	2451	1234
4	37302992	A	G	2805	1545	4924	2526	15508	8119	7796	3931
4	37309036	C	T	22	18	192	96	1352	655	211	94
4	37311222	G	A	4205	2322	5485	2782	22371	11280	6767	3364
4	37318837	G	A	1124	498	350	162	872	378	1854	894
4	37318879	T	A	7028	3064	4060	1937	16232	7696	4783	2413
4	37318895	A	C	609	278	340	170	598	273	1890	954
4	37318919	C	A	1	1	0	0	0	0	71	36
4	37318963	A	G	1063	534	331	171	1022	511	1937	979
4	37318981	G	C	18	11	34	20	33	14	319	151
4	37319123	A	G	7106	3520	3284	1626	27170	13903	3617	1797
4	37319131	G	A	756	231	325	161	836	243	1913	973
4	37319134	G	A	756	246	333	164	894	257	1488	754
4	37319167	G	A	701	242	297	144	824	320	1475	771
4	37322825	G	A	1359	488	2413	1112	6428	2864	3843	1930
4	37322840	G	T	126	35	319	161	247	42	975	536
4	37322859	C	T	152	44	335	166	215	30	1913	989
4	37322862	G	A	5	3	32	14	145	68	62	26
4	37323146	T	C	84	54	349	170	578	305	956	474
4	37323202	T	G	243	134	323	177	431	189	1971	988
4	37327151	G	A	2	0	44	22	17	7	455	248
4	37328350	C	T	19	8	153	65	262	155	221	110
4	37328396	A	G	282	147	1775	900	5668	2941	2422	1202
4	37328896	G	A	7315	2940	3000	1466	18460	8690	4006	2003
4	37329020	G	A	15644	7141	3030	1471	9869	4698	3674	1851
4	37329512	T	C	7008	2866	3485	1710	18546	8831	5278	2639
4	37329540	G	A	9745	4123	3124	1508	16880	8003	4250	2207
4	37331025	G	A	12423	5673	2826	1407	17682	8728	4142	2057
4	37331303	A	G	0	0	0	0	0	0	163	87
4	37331417	A	G	4979	2950	2558	1307	16302	8630	2926	1445
4	37334632	A	G	12995	6627	4199	2082	14852	7521	3952	1987
4	37334640	A	G	1648	673	957	468	2583	1236	1043	518
4	37334709	G	A	0	0	0	0	0	0	28	14
4	37334755	C	T	12973	6558	3563	1677	7155	3607	2703	1320
4	37335699	A	C	10648	5572	2492	1226	17881	9071	4975	2538
4	37335739	G	A	4115	1541	2285	1079	10039	3816	2122	1032
4	37335756	T	C	7897	4590	3967	2096	22248	12629	5852	2939
4	37336536	A	G	0	0	0	0	0	0	0	0
4	37336536	A	T	2001	927	1545	832	3447	1675	1826	909
4	37336553	G	T	3660	1605	2730	1330	6866	3338	3782	1874
4	37336566	C	T	31	10	81	29	31	8	545	253
4	37336567	G	A	127	71	281	124	260	108	142	71
4	37336761	C	G	7260	3120	3373	1616	4459	2191	3899	1921
4	37336803	T	G	12978	6622	2412	1150	6605	3296	4315	2077
4	37341160	G	T	309	166	676	319	2056	952	2086	1048
4	37341232	G	A	718	372	681	343	2549	1197	1977	952
4	37341282	C	T	133	79	431	220	55	41	197	102
4	37342620	G	A	7322	3811	4674	2248	18568	9124	6576	3347
4	37345467	T	C	99	50	3062	1500	1710	941	7355	3670
4	37349340	T	C	14	7	1857	903	261	201	6396	3147
4	37349530	C	A	0	0	0	0	0	0	82	34
4	37349537	G	A	368	208	3554	1809	7956	4440	5753	2899
4	37357559	A	G	40	30	1136	527	1199	722	2562	1220
4	37359427	G	A	3978	2084	4314	2126	27757	13408	5415	2708
4	37360769	G	C	3	1	6	1	0	0	305	157
4	37360804	A	G	0	0	0	0	2	1	134	63
4	37360817	G	A	810	326	3925	1873	18670	8714	6378	3284
4	37360983	G	A	1324	635	1477	721	5442	2737	2781	1391
4	37362142	A	G	204	120	857	435	2352	1252	1153	581
4	37365976	A	G	33429	15774	4656	2348	32540	16123	6278	3066
4	37366026	A	G	1927	1365	115	78	809	506	389	189
4	37366265	T	C	11	5	11	3	2	1	81	40
4	37366311	C	T	28169	14658	3941	1918	16985	8726	3953	1617
4	37366351	C	T	3778	1369	4374	1774	9884	3562	3302	1669
4	37369204	A	G	758	457	1114	562	4570	2420	1729	834
4	37369300	A	G	10	5	28	11	64	41	1008	508
4	37369738	G	C	191	96	735	387	1427	684	1942	954
4	37369765	G	A	52	26	18	12	68	40	962	466
4	37369780	G	T	0	0	0	0	0	0	48	21
4	37377900	A	G	1800	1170	3829	1931	14953	7895	7080	3558
4	37377913	G	A	0	0	8	3	0	0	162	83
4	37382184	T	C	451	316	872	488	3015	1759	1628	849
4	37385086	C	A	2104	1167	2942	1463	8851	4365	3305	1598
4	37386453	A	C	3	2	0	0	0	0	124	66
4	37386461	A	T	957	500	651	348	856	459	1133	537
4	37386498	G	T	15219	8389	1711	876	8039	4335	2682	1308
4	37386536	A	G	5	2	0	0	17	9	100	50
4	37386958	A	T	286	158	1208	591	3107	1449	1682	799
4	37386993	T	C	1160	610	1638	806	10736	5212	1645	790
4	37388040	A	G	21	13	18	12	33	21	323	153
4	37388087	C	T	4961	2478	3655	1793	11834	5844	5385	2740
4	37390472	A	G	8	4	1	1	3	3	167	86
4	37390658	T	C	30973	15603	4708	2294	31924	15936	6954	3510
4	37391031	A	G	121	72	2321	1187	5055	2792	5708	2850
4	37391219	A	G	3161	1443	5397	2591	35641	17654	5430	2646
4	37394396	C	T	3555	1986	3637	1775	12822	6418	2708	1350
4	37394400	G	A	2	2	5	2	4	2	113	53
4	37394418	G	A	0	0	82	38	10	7	82	39
4	37395148	A	G	1789	986	2768	1385	15638	8164	3011	1475
4	37395513	G	A	5039	2303	3267	1714	6869	3421	6159	3121
4	37399272	C	T	1161	389	828	381	4796	1827	1116	574
4	37399276	G	A	7807	3475	3901	1843	30332	13667	3902	2004
4	37400296	A	G	3	1	0	0	0	0	29	13
4	37400306	T	C	1788	900	3441	1646	11639	5837	5805	2873
4	37400335	A	T	0	0	0	0	0	0	63	32
4	37402609	A	G	2215	1174	2095	1058	9445	4983	4566	2227
4	37404064	T	G	286	161	604	294	1537	784	907	457
4	37404319	G	A	3179	1394	3168	1557	13717	6534	2417	1171
4	37405253	A	G	9	6	32	18	37	16	524	252
4	37405256	C	T	905	435	3017	1518	9704	4681	3340	1663
4	37405386	G	A	1613	731	1969	963	6219	3059	5443	2675
4	37406820	T	C	1506	835	2053	958	6602	3271	4070	2033
4	37417037	G	T	572	268	1429	732	1734	810	4078	2022
4	37417390	G	A	4971	2539	3942	1926	14225	6709	4630	2253
4	37417596	T	C	9489	4438	2407	1172	7560	3633	4015	1938
4	37422747	T	C	6419	3551	3022	1588	9103	4855	4093	2070
4	37422760	A	G	61	22	14	7	17	11	156	77
4	37422817	T	G	4755	2502	3200	1606	12063	6290	5750	2846
4	37425959	A	G	537	355	3054	1561	12684	6928	6109	3079
4	37428768	A	G	463	227	237	110	866	428	1549	785
4	37429347	C	T	13	8	24	10	37	20	116	52
4	37432416	A	C	17833	9498	5201	2538	20128	9949	6273	3143
4	37434859	C	A	857	485	643	309	3131	1657	2431	1195
4	37437352	T	G	1333	698	3410	1765	12115	6640	3280	1634
4	37437745	G	A	801	321	2491	1162	9149	4430	4269	2158
4	37441751	A	G	3	2	22	14	4	2	191	102
4	37441790	C	T	8831	4510	3244	1532	10421	4870	4467	2176
4	37443168	C	T	4	2	2	1	14	6	195	109
4	37443670	C	T	0	0	8	3	18	6	0	0
4	37443712	G	A	114	50	178	86	738	339	1434	664
4	37445885	T	C	16783	7365	4226	2142	27188	13731	4185	2071
4	37449428	A	G	15472	8790	2628	1323	16157	8703	3265	1625
4	37449773	G	T	8	5	0	0	20	13	0	0
4	37449803	G	A	9271	3644	3180	1533	18133	8648	5229	2637
4	37449817	G	A	67	26	35	12	49	14	42	18
4	37455783	T	A	44	25	1480	734	5935	2897	2244	1089
4	37455943	T	C	17	7	0	0	0	0	37	26
4	37455953	C	T	2059	878	3608	1673	18781	8304	4826	2377
4	37457580	C	T	5	3	0	0	0	0	27	17
4	37457601	G	A	2866	1460	3843	2017	18577	9184	6596	3345
4	37459562	A	C	11978	6411	3547	1802	15678	8173	3308	1609
4	37463417	C	A	11053	5385	4657	2326	25107	12237	6178	3061
4	37463593	T	C	12074	5885	4324	2128	12270	6226	6433	3177
4	37464068	C	G	204	99	2040	999	3522	1846	3563	1742
4	37464111	C	T	1003	529	3373	1614	13536	6358	7122	3541
4	37464970	A	C	1235	883	3968	2057	11409	5795	7126	3603
4	37464995	C	A	1	0	2	1	1	0	198	89
4	37465007	C	G	900	640	3582	1791	8670	3517	7058	3544
4	37466213	G	A	40	18	3	1	4	2	35	15
4	37466250	T	C	22512	10374	4024	2000	31402	15287	6457	3245
4	37467173	C	T	26219	13045	4048	1914	27957	13551	4756	2454
4	37467420	T	C	6337	3514	1591	826	6131	3201	3431	1745
4	37469069	A	G	142	59	335	160	802	386	194	94
4	37469074	A	G	1276	797	2085	1065	6030	3150	3550	1761
4	37469117	C	T	38	19	39	17	68	29	387	185
4	37469174	G	A	1046	516	3464	1718	10002	4915	6976	3592
4	37470112	C	T	108	50	41	19	25	13	107	66
4	37470113	G	A	10647	5173	4367	2209	33907	15998	4958	2531
4	37470129	C	T	69	30	14	7	9	3	199	91
4	37470368	C	CA	347	0	1466	9	8297	0	2809	13
4	37470368	C	CACA	0	0	0	0	0	0	29	14
4	37470379	T	C	498	160	2060	560	8394	1537	3945	1019
4	37471031	A	C	510	313	2931	1467	6571	3884	5808	2979
4	37471061	G	A	474	165	3935	1796	5508	1713	6602	3239
4	37471073	G	C	463	174	4487	2105	4725	1516	6424	3128
4	37471169	A	G	1328	703	1936	975	8134	4248	3320	1618
4	37471690	A	G	1140	651	2904	1477	6431	3496	6720	3397
4	37471727	A	G	409	180	1386	712	2190	978	3615	1779
4	37473384	A	G	7678	3909	2455	1218	7952	4075	4446	2230
4	37473710	C	T	16397	8707	5492	2600	29447	14355	6564	3230
4	37473742	G	A	4082	1943	3531	1790	12901	5989	2575	1337
4	37474705	G	A	932	447	3092	1542	10023	4970	4031	1999
4	37476233	T	C	5265	2625	4306	2193	16559	8744	7376	3619
4	37476320	G	A	5	2	0	0	9	4	37	15
4	37476336	T	G	8006	4220	4391	2196	18440	9170	6939	3414
4	37476947	A	C	16	8	0	0	28	11	95	52
4	37476957	A	G	1802	958	361	178	1390	716	1072	516
4	37479364	G	A	5825	2630	3885	1770	8856	3951	6391	3108
4	37480664	A	G	4125	2093	3972	2005	10127	4638	6894	3482
4	37480687	T	G	8344	4530	4486	2202	20517	9809	6762	3411
4	37481074	A	G	643	290	3479	1675	4992	2110	6801	3419
4	37486417	A	G	31039	17014	4701	2346	26899	13833	5744	2852
4	37488461	A	G	816	468	2157	1155	5372	3031	3183	1602
4	37491368	T	C	16	14	70	37	339	185	589	279
4	37491386	T	C	1118	555	3887	1949	19572	9795	7089	3532
4	37492758	C	T	15076	6966	1401	644	12088	5712	589	293
4	37494203	G	A	1942	888	1887	884	5052	1925	3308	1667
4	37494210	C	T	1291	551	1937	920	4538	1773	3366	1697
4	37494229	A	G	675	348	1715	863	4019	1939	2468	1229
4	37494506	A	G	29009	10897	6281	3198	48665	22972	5002	2567
4	37504152	G	A	1108	533	3328	1691	6643	3342	2203	1054
4	37504201	T	G	3450	1885	5862	2770	25336	12518	4809	2499
4	37504248	C	A	2	1	0	0	2	2	165	90
4	37516608	G	A	807	446	4063	1942	14706	6215	6212	3115
4	37516617	G	A	940	544	3847	1816	13397	5178	6789	3421
4	37517112	C	T	891	425	3235	1599	7577	3657	6279	3069
4	37518464	A	G	746	430	1774	875	8109	4099	3943	1923
4	37518497	C	T	36	18	123	59	222	105	175	88
4	37518509	T	C	4	2	3	1	1	0	395	193
4	37518563	A	G	262	136	3418	1729	4809	2630	6090	3033
4	37519030	T	C	1193	434	2114	1047	8529	4362	3316	1667
4	37524887	T	C	12843	5919	5177	2565	24369	12041	5310	2617
4	37524944	T	C	39264	16671	5174	2273	32050	14124	5104	2591
4	37524958	C	T	39894	19534	5203	2482	34012	16652	4974	2516
4	37525778	T	G	6	2	0	0	14	8	728	356
4	37525785	A	C	2077	1131	3496	1742	12408	6517	6100	3023
4	37526169	G	A	7424	2969	4317	2070	11116	5483	5871	2984
4	37526213	A	G	15800	7581	5327	2735	33706	18119	5841	2996
4	37526239	G	T	79	28	24	12	263	111	504	262
4	37526293	T	C	1327	611	3328	1672	14612	6171	5837	3007
4	37526312	G	A	491	200	2941	1441	6495	2714	6007	3021
4	37526903	A	G	1396	747	4160	2048	22884	11761	6430	3178
4	37527013	C	T	152	86	311	162	339	191	890	409
4	37527056	C	T	3924	1657	1535	741	9159	4497	823	409
4	37527106	A	G	2870	1421	3101	1329	4288	1936	5640	2712
4	37527326	T	C	26296	11378	5044	2532	12907	6267	5840	2969
4	37527348	G	A	19444	7504	2868	1342	11179	4862	4055	2093
4	37527371	G	T	36094	15654	4914	2367	19296	9343	6001	3059
4	37527390	T	C	623	290	177	83	307	154	35	16
4	37527529	A	G	794	431	2131	1060	7504	4032	4717	2352
4	37528214	A	G	963	543	1357	675	8582	4440	948	488
4	37528493	A	G	227	141	975	500	1281	704	931	449
4	37530090	G	A	1657	715	1432	680	7474	3615	901	480
4	37530163	C	T	39	13	45	18	32	18	1176	570
4	37530932	T	C	35	23	1277	655	467	285	4889	2421
4	37536119	A	G	705	418	2456	1274	12129	6468	4193	2110
4	37537227	T	G	2	2	0	0	14	9	442	230
4	37537257	A	G	1808	1055	1753	926	12350	6393	1807	917
4	37537307	C	T	6880	3628	5402	2606	29464	15331	5942	2925
4	37537569	G	A	422	231	3625	1838	18630	9355	6866	3407
4	37537613	A	G	0	0	4	2	5	4	141	71
4	37538551	T	C	6285	3356	2260	1151	9733	5047	3156	1557
4	37539755	T	A	6	2	0	0	6	2	154	67
4	37539777	A	C	38	19	1	1	74	48	391	189
4	37540842	G	T	554	273	2428	1225	4496	2063	4420	2243
4	37540846	G	C	313	131	1553	784	2677	997	1591	812
4	37540853	C	T	11	9	101	45	53	23	48	17
4	37540867	T	A	61	33	192	114	60	32	31	17
4	37542617	C	A	0	0	0	0	0	0	30	12
4	37542625	C	A	1019	566	1204	529	5894	2661	2344	1189
4	37542764	C	T	15920	7749	4085	1918	29699	13643	4958	2462
4	37543432	A	G	0	0	6	3	6	2	190	103
4	37543442	G	A	121	51	13	6	22	10	479	237
4	37543446	G	A	9722	4776	1006	484	5999	2945	1656	811
4	37545936	G	A	147	47	3346	1628	5245	2403	8346	4209
4	37550670	G	A	42	18	427	123	1666	266	783	358
4	37551947	A	G	362	216	2732	1474	16495	9062	4028	2055
4	37551955	G	A	3	2	17	6	2	0	204	109
4	37551963	G	C	1	0	6	4	1	1	38	21
4	37554435	A	G	3215	1824	3013	1583	13317	7460	4370	2171
4	37554435	A	T	28	15	39	22	13	7	190	98
4	37555190	C	A	0	0	0	0	0	0	86	42
4	37555201	C	T	3738	1652	2677	1331	9026	4308	6037	3049
4	37555251	A	G	231	111	51	21	141	69	496	247
4	37555279	A	G	3225	1644	1963	951	8904	4532	2878	1418
4	37556592	G	A	1536	728	3753	1840	15637	7421	6227	3146
4	37556797	G	A	956	471	642	317	3072	1461	980	491
4	37557342	A	G	4658	2271	5337	2657	16377	7777	6047	2985
4	37557360	T	C	9022	4548	4999	2521	20196	10073	6331	3087
4	37558527	G	A	591	329	3442	1734	9992	4678	6874	3464
4	37559142	T	C	12	4	17	9	23	10	264	126
4	37559172	G	A	9527	4639	5094	2437	38877	18307	5476	2717
4	37559226	T	C	17272	7611	5010	2483	23930	12123	5432	2704
4	37559267	A	T	4828	2078	4103	2042	6871	3432	4117	1990
4	37559551	T	C	43267	22631	5600	2734	36509	18448	5632	2813
4	37559581	C	T	752	341	169	76	1030	430	256	123
4	37559726	G	A	1	1	84	37	109	63	0	0
4	37559754	T	C	256	166	4230	2162	7256	3824	5766	2880
4	37561254	G	A	6149	2908	2889	1374	15667	7301	5499	2638
4	37561294	C	T	1799	685	648	292	1593	727	1872	933
4	37561641	A	G	1165	574	524	277	1383	782	1892	939
4	37561781	A	G	2136	1138	534	271	1813	871	1950	956
4	37562283	A	G	25825	12143	5252	2561	30052	15111	6084	2917
4	37562326	T	C	7602	3689	4386	2229	12559	6362	4222	2059
4	37562530	G	A	425	194	2911	1341	8392	4049	5690	2842
4	37562604	C	T	4692	2310	4737	2183	27657	11938	4115	1935
4	37564438	G	A	476	158	197	96	783	304	812	427
4	37564450	A	C	924	381	422	206	1224	467	1402	666
4	37565250	G	A	223	87	104	38	101	33	474	251
4	37565263	C	T	8426	4161	3933	1908	18698	9064	5589	2872
4	37566794	A	G	2068	953	614	287	1639	778	1613	814
4	37566827	G	A	1851	861	711	336	2604	1226	1469	755
4	37569593	G	A	2414	1094	2153	1058	7838	3767	3492	1699
4	37569631	C	A	187	84	437	191	691	344	826	423
4	37569966	G	A	28195	15652	3515	1844	15013	8288	3551	1790
4	37569993	C	G	28438	10647	3587	1729	10253	3893	2908	1461
4	37570014	T	C	29117	11606	5761	2832	7333	3040	4705	2331
4	37570250	G	A	0	0	39	18	0	0	0	0
4	37570257	C	T	10734	5743	4418	2269	25462	13016	4393	2194
4	37570260	A	G	936	463	468	258	2221	1139	202	104
4	37570274	A	G	175	96	65	32	356	237	271	126
4	37572247	A	G	675	303	152	75	787	365	126	71
4	37572257	A	G	1784	1009	312	161	606	344	937	474
4	37575251	T	C	1691	810	2909	1456	15200	7727	5046	2452
4	37582626	T	C	5040	2560	730	372	3048	1570	2882	1459
4	37584100	C	T	578	308	2666	1305	10107	4955	2546	1283
4	37584135	C	T	187	77	658	321	1754	784	3409	1701
4	37585577	C	A	3551	1730	810	428	3349	1683	3091	1551
4	37586331	G	A	1339	747	2197	1119	3579	1925	3112	1520
4	37586357	G	A	4352	2114	1281	606	6449	3009	3244	1618
4	37586362	C	T	180	61	19	8	142	38	0	0
4	37586376	T	C	14621	7418	3976	1980	20408	10365	4692	2435
4	37587944	G	A	1004	478	869	410	4957	2414	3556	1802
4	37590570	G	A	4441	1711	2397	1161	17975	8090	2995	1531
4	37592128	G	A	31762	14739	3448	1622	25134	12044	2242	1122
4	37592669	G	A	31	14	42	20	28	13	253	139
4	37592674	T	C	6224	3440	5590	2704	16081	7610	5522	2736
4	37592679	T	G	2752	1346	2575	1237	6267	3077	2939	1489
4	37593173	G	A	14644	6939	5148	2566	18654	9172	5410	2723
4	37594608	C	T	9147	4754	2678	1298	11953	5953	4872	2453
4	37594946	G	A	5495	2439	3677	1691	20612	9068	5808	2873
4	37594968	T	C	14	8	0	0	17	6	269	148
4	37596046	T	C	23846	11758	4336	2155	18645	9546	6213	3158
4	37597252	A	G	78	57	195	110	779	440	199	105
4	37597398	A	G	30311	15973	4659	2357	31275	15397	4376	2194
4	37597425	G	A	16667	9377	3676	1826	17436	8497	4398	2148
4	37597591	C	T	17672	8525	4976	2505	29202	14548	6074	3118
4	37597635	G	A	59	32	0	0	31	12	305	160
4	37597667	G	A	18479	9129	4409	2143	15768	7964	2620	1308
4	37600835	C	T	11503	6128	2623	1271	23719	12381	2233	1119
4	37600870	G	A	661	194	43	10	995	249	353	185
4	37600878	C	A	13966	7633	3265	1614	27747	13784	2898	1444
4	37601070	T	C	21	12	0	0	0	0	185	88
4	37604570	C	T	13718	7512	4705	2259	17914	9169	5675	2783
4	37604606	T	C	34	18	79	41	8	1	218	119
4	37605754	G	A	40285	18697	5987	2867	42124	19362	4014	2024
4	37605777	C	T	9835	4102	1250	565	9247	3930	1556	763
4	37606879	A	G	30	12	8	3	42	13	242	117
4	37606945	C	G	28	22	28	12	21	8	259	128
4	37608199	A	G	81768	40676	6584	3221	34731	17149	6042	3020
4	37612047	C	A	15932	8447	2654	1270	13718	7122	4294	2118
4	37612069	C	G	7892	3489	2169	1105	5980	2602	4027	2041
4	37612486	T	A	185	77	22	11	30	13	259	149
4	37612519	G	A	1951	833	725	344	3324	1381	574	285
4	37612526	G	A	9433	4486	3833	1852	17786	8356	3128	1577
4	37612567	G	A	60	43	58	20	378	141	177	96
4	37612569	A	G	373	182	739	381	1823	851	2391	1199
4	37613930	G	A	172	83	2063	919	1546	625	1648	778
4	37615290	C	G	11	4	0	0	7	5	148	72
4	37615323	A	G	11	5	0	0	19	7	204	94
4	37615574	C	G	1131	482	2011	955	3768	1605	5205	2579
4	37615611	G	A	2815	1286	2465	1219	11647	5602	2979	1535
4	37617389	A	G	544	321	1967	1058	4531	2556	5332	2671
4	37617780	GTAC	G	49	7	20	3	11	3	480	231
4	37618902	T	C	16	9	89	43	36	20	999	523
4	37618907	G	A	0	0	106	38	23	7	151	79
4	37618938	A	G	527	253	2808	1367	6412	3271	4759	2351
4	37631874	A	C	1507	750	1830	886	12155	5883	1378	697
4	37631901	G	A	545	133	752	357	2711	960	616	276
4	37634156	C	T	426	209	730	344	1342	630	1999	992
4	37634192	C	T	5877	2924	4076	1861	14417	6684	3064	1505
4	37634709	A	G	4938	2445	3356	1656	23907	12343	2987	1464
4	37634758	C	T	17	7	46	28	44	16	107	63
4	37635810	A	G	22777	11830	4957	2458	24591	12585	6754	3392
4	37639107	G	T	4	1	5	1	1	0	45	25
4	37639139	C	T	33633	17296	4611	2361	28463	14515	3639	1837
4	37640080	A	G	206	103	28	12	22	11	455	237
4	37640362	A	G	11	4	0	0	0	0	38	20
4	37640384	G	A	1269	496	955	459	2259	893	2178	1029
4	37640389	T	C	5115	2570	2950	1484	10990	5501	5489	2675
4	37644641	T	C	1354	788	1157	581	4898	2610	415	221
4	37645389	C	T	3363	1688	4287	2166	18810	8939	6750	3364
4	37645700	G	A	785	359	328	156	1861	795	306	148
4	37645700	G	GA	0	0	0	0	0	0	0	0
4	37645716	G	A	4361	2338	2028	1010	15579	7919	2157	1081
4	37646696	C	T	15	7	14	5	14	7	260	144
4	37646727	G	A	45	20	266	78	22	7	85	32
4	37646741	C	T	1006	461	705	338	2060	1002	530	259
4	37646759	A	G	1559	687	582	292	1974	903	1787	887
4	37646773	G	A	21	10	25	11	42	16	36	16
4	37647093	G	A	3073	1440	3023	1543	12939	6063	3856	1917
4	37647234	G	A	8980	4283	5019	2377	26846	12573	5654	2861
4	37648708	A	G	10211	5610	4057	2072	20733	10784	5721	2852
4	37648813	A	G	9506	4436	6266	3141	13098	6105	6008	2977
4	37648845	G	A	6480	3360	3210	1553	12367	6314	2863	1411
4	37651155	A	G	5445	3002	5355	2700	18750	9544	5478	2681
4	37651646	T	A	2615	1230	3655	1875	10893	4755	5812	2841
4	37651659	T	C	2252	1077	3431	1761	11141	5078	5791	2836
4	37651778	T	G	105	41	29	16	10	4	512	243
4	37651814	G	A	9410	4565	825	403	5275	2593	2071	1037
4	37651851	G	A	992	509	219	121	665	344	629	322
4	37653488	C	T	62	23	17	8	268	77	195	108
4	37653506	G	A	10705	5541	4774	2331	22641	10989	5043	2533
4	37653622	G	A	4236	2297	2876	1442	4346	2123	1927	1006
4	37653656	G	A	21300	11910	5102	2655	12364	6777	4730	2316
4	37653662	A	C	50	22	1	0	13	6	208	99
4	37654480	G	T	770	371	649	304	1918	907	3221	1619
4	37657543	G	A	32	12	50	18	57	15	268	137
4	37659151	T	C	10	5	37	15	0	0	190	84
4	37660282	C	T	166	75	1281	634	3583	1508	1079	528
4	37660291	C	T	11	8	89	25	251	90	194	91
4	37660310	G	A	2	0	41	19	3	2	304	150
4	37660615	G	A	45657	21035	5744	2767	38313	18264	4889	2412
4	37660707	G	A	6	4	4	2	0	0	148	68
4	37660833	G	A	3313	1701	1896	907	18834	9079	4010	1986
4	37660842	A	G	11	5	20	8	25	7	208	101
4	37664677	A	G	19277	10513	4439	2253	11924	6612	4485	2219
4	37664717	C	T	1827	770	860	392	660	340	3124	1346
4	37665044	A	C	486	266	492	259	1843	912	1479	730
4	37665044	A	T	0	0	0	0	0	0	0	0
4	37665280	C	T	217	104	3690	1830	28511	14189	4952	2540
4	37665483	C	A	2538	1417	968	473	6248	3206	3946	1946
4	37668475	G	A	47	29	85	42	219	116	0	0
4	37668484	A	G	3453	1912	2625	1279	17428	8520	5095	2558
4	37673590	G	T	0	0	8	3	3	2	96	40
4	37673626	G	A	85	46	1824	884	17239	8399	4491	2308
4	37675388	G	A	4851	2266	4768	2429	23475	11436	4898	2439
4	37675941	A	C	182	93	676	345	1889	1022	3591	1803
4	37679994	A	G	81	48	350	161	828	453	1356	673
4	37680357	C	G	36	22	134	65	140	80	80	39
4	37680375	T	C	3	2	0	0	14	7	102	48
4	37680384	C	T	489	211	835	397	2926	1420	3542	1791
4	37682764	T	C	301	160	369	184	1117	597	1250	624
4	37682768	C	T	31	6	29	11	4	1	118	62
4	37684870	A	C	30	11	13	7	10	6	525	260
4	37684896	G	A	4215	1881	4058	1974	14387	6773	5312	2584
4	37686276	G	A	825	383	477	219	1843	870	754	369
4	37690970	T	G	574	357	617	318	2759	1535	2066	1007
4	37694948	A	C	668	207	632	240	1955	663	1686	825
4	37694961	A	G	3588	1885	1797	975	6116	3241	1957	970
4	37694964	A	G	1118	571	641	360	1671	860	75	41
4	37695989	A	C	75	34	0	0	19	9	469	227
4	37695990	G	A	238	112	152	71	168	67	107	49
4	37696244	C	T	696	342	1401	729	7222	3467	2135	1046
4	37697020	T	C	643	332	497	245	1622	754	115	67
4	37697032	A	G	4496	2402	2206	1090	8477	4175	3536	1745
4	37697057	C	T	8	4	13	8	0	0	120	59
4	37697059	T	C	12	8	8	3	9	7	141	70
4	37697079	C	T	5	2	2	1	0	0	90	44
4	37697349	G	A	16973	8068	3358	1625	17618	8730	2672	1323
4	37697723	A	C	1473	851	4240	2129	9197	4826	5455	2750
4	37698453	A	G	2095	1221	1537	770	5269	2715	4291	2086
4	37699165	G	A	6716	3057	3016	1449	15999	8023	5318	2594
4	37704067	G	A	10009	4868	3552	1636	13761	6594	6349	3328
4	37707375	C	T	26340	12575	4134	2003	16257	7589	6441	3161
4	37711228	G	A	8830	4297	2021	985	12177	5882	3423	1728
4	37711283	G	A	722	235	24	12	318	93	53	31
4	37711292	G	A	5853	2678	2064	1014	9117	3806	2896	1466
4	37711302	G	A	4461	2042	2122	1037	7593	3073	2839	1433
4	37711326	G	A	0	0	10	4	0	0	57	32
4	37712163	A	G	253	134	1608	774	2586	1168	3460	1769
4	37712187	G	A	6	3	3	0	12	5	250	122
4	37715182	G	T	651	350	1960	856	3936	1486	3200	1639
4	37715219	C	T	1500	794	2047	1050	9140	4338	3113	1590
4	37715430	C	T	70	32	403	196	313	146	1823	893
4	37716343	C	T	1617	804	2614	1300	11963	5637	3027	1522
4	37716361	A	G	163	80	185	88	2146	942	204	94
4	37718097	A	G	12477	6396	4128	1969	14813	7426	6358	3140
4	37718147	G	T	7	2	12	7	0	0	131	68
4	37719424	G	A	14097	6722	3817	1893	27104	13447	4082	2057
4	37720545	T	C	7	0	15	6	0	0	101	59
4	37720580	T	C	4728	2565	4411	2254	26156	12994	5137	2488
4	37721264	A	G	24312	12609	3967	2016	16471	8392	5524	2725
4	37721310	G	A	2046	810	609	286	1081	543	1871	941
4	37725293	T	C	4261	2216	4612	2399	21449	11510	5662	2849
4	37726704	G	A	515	238	790	371	5433	2622	2738	1368
4	37730082	A	G	176	98	1177	608	1269	708	5417	2682
4	37732107	A	G	62	27	48	32	135	65	1330	654
4	37741826	C	A	195	90	2040	1039	8213	3877	3357	1671
4	37745616	T	C	6	5	1377	700	55	39	4147	2005
4	37746414	A	T	0	0	10	5	0	0	108	54
4	37746427	C	T	4226	1950	4209	1993	15216	7009	5472	2763
4	37750177	T	C	0	0	3	2	0	0	159	74
4	37750227	G	A	476	274	2537	1228	7137	3502	3735	1857
4	37750548	A	G	5846	3042	2440	1240	17741	9053	2232	1111
4	37750557	A	G	132	52	13	10	55	30	331	174
4	37752668	C	T	50	19	1900	936	1153	546	5747	2914
4	37753891	C	T	2744	1303	904	407	6365	3045	1985	1006
4	37754104	T	C	2290	1171	1727	879	14022	7140	2784	1379
4	37758275	T	A	1070	520	981	519	559	284	1526	729
4	37758316	G	T	49	20	87	43	4	2	146	68
4	37758324	G	A	5733	2937	1395	704	2978	1421	2245	1136
4	37758364	C	T	3374	1603	1517	773	1424	741	2546	1262
4	37759550	G	A	2023	854	2184	1089	9217	3324	2973	1501
4	37759583	G	T	4168	2175	2347	1218	14895	7873	4518	2219
4	37759614	T	C	5517	2864	2197	1088	10338	4901	2952	1448
4	37762140	T	C	610	413	1173	602	2338	1314	1863	915
4	37762161	G	A	28	14	170	81	205	89	149	73
4	37762886	G	A	8899	4149	2282	1087	10547	5003	2757	1347
4	37762988	C	G	14490	5851	2535	1267	15127	6419	2668	1322
4	37763007	G	C	15891	6346	2011	1035	19583	8346	1094	559
4	37763014	C	T	14548	6734	1400	647	16839	8062	875	448
4	37763022	A	G	30886	13536	2970	1419	31337	14397	2575	1275
4	37764357	T	C	457	266	1047	539	4504	2240	1815	891
4	37765429	T	G	396	209	488	207	627	367	2437	1184
4	37766932	G	A	980	454	772	381	3296	1572	3524	1810
4	37768632	A	G	37	21	200	105	1548	847	1383	690
4	37768735	C	T	0	0	5	3	4	2	36	19
4	37768780	A	C	12598	6519	4008	1922	26851	13791	5641	2838
4	37768842	T	C	19403	9436	4406	2183	23094	12065	4784	2352
4	37769060	C	A	1996	905	5338	2594	20374	8803	5341	2663
4	37769527	G	A	4514	2324	1495	763	6796	3363	2005	1032
4	37770353	G	A	4	3	114	47	111	57	188	83
4	37770364	T	C	192	83	486	249	1048	490	1862	937
4	37770401	T	C	3659	1763	4834	2472	18472	9553	6255	3147
4	37770442	A	T	622	347	580	320	863	414	2310	1189
4	37770969	C	A	15539	7153	5000	2368	39153	17641	5922	3026
4	37771002	A	G	991	484	183	106	3288	1819	1302	683
4	37771023	T	A	7507	3334	5036	2432	20578	8470	5490	2714
4	37772325	A	C	87	42	21	12	70	33	375	197
4	37772409	G	A	532	212	1301	574	3653	1363	1621	805
4	37772443	C	T	983	441	1846	931	7284	3596	3915	2000
4	37773471	A	T	12	4	4	2	0	0	48	15
4	37773480	T	G	5	2	55	21	6	4	45	20
4	37773485	C	A	2601	1082	1764	805	5616	2342	4023	2001
4	37773525	G	C	1	1	0	0	0	0	0	0
4	37773849	C	T	5650	2694	1383	651	9326	4450	1023	515
4	37774744	G	A	0	0	2	1	0	0	105	53
4	37777733	T	C	2	1	0	0	7	1	44	22
4	37777758	A	G	4	2	0	0	0	0	99	54
4	37777815	A	G	3553	1832	999	496	4008	2096	3430	1781
4	37777860	A	G	5	4	0	0	21	14	172	87
4	37778622	T	C	1352	653	2380	1149	9570	4895	2335	1125
4	37780576	G	A	1626	766	4671	2325	19288	9440	6460	3237
4	37780765	G	A	2490	1113	2104	1073	13785	6851	4280	2106
4	37780807	C	G	1	1	0	0	2	1	63	30
4	37782914	G	T	286	145	607	296	1898	696	527	274
4	37782931	C	A	2092	958	3407	1696	16927	8274	4126	2075
4	37782939	C	T	9	5	0	0	10	3	45	20
4	37784700	T	G	1504	810	3853	2042	12502	6958	6733	3359
4	37784733	C	T	14	4	134	72	250	98	702	350
4	37785525	A	C	18057	8775	4019	2058	894	440	4845	2413
4	37785570	G	A	840	401	542	255	28	23	1571	764
4	37787100	A	G	34038	14604	5094	2357	37821	17924	4832	2393
4	37787117	T	C	44687	19348	6162	2894	52762	24928	6037	3000
4	37787165	A	G	16978	7087	5539	2616	16309	7284	5964	2910
4	37787317	A	G	3158	1643	3788	1879	8984	4161	6297	3094
4	37787332	A	G	6287	3315	4035	2021	16759	8287	6284	3088
4	37787351	C	T	2277	1001	521	238	3708	1778	2293	1120
4	37787386	T	A	4073	2242	2974	1485	15665	8345	6268	3062
4	37787441	C	T	6	4	208	96	908	296	513	271
4	37787464	G	A	272	105	3105	1459	13802	6626	6664	3300
4	37790217	T	A	763	308	423	209	729	335	2040	1019
4	37790259	G	A	6484	3328	5593	2690	15927	7593	4925	2473
4	37790621	T	C	2	2	0	0	6	4	169	75
4	37790639	T	C	20357	10184	4337	2158	28817	14227	5085	2533
4	37790668	G	A	1664	747	575	273	2424	1015	239	115
4	37792172	T	C	1161	561	1391	698	5857	2844	3353	1707
4	37795022	C	T	5100	2677	945	461	4813	2372	2191	1120
4	37796311	A	G	166	104	1544	796	1753	973	4553	2256
4	37797819	C	T	7	4	151	85	126	49	566	287
4	37797841	C	T	106	52	1400	690	3169	1529	2971	1514
4	37797860	T	C	18	13	139	76	151	55	604	330
4	37797866	A	G	1	0	0	0	6	2	86	36
4	37799594	A	G	63	27	644	334	653	302	1637	843
4	37799608	G	A	1010	560	3490	1778	18607	9182	4354	2205
4	37799623	T	C	364	142	744	339	4513	1895	2795	1267
4	37799735	A	G	579	338	1826	935	6548	3195	5164	2675
4	37800240	C	T	5996	2820	4176	2034	12856	6430	6291	3132
4	37800862	C	T	1087	526	741	329	2102	813	1568	777
4	37800876	G	A	8463	3561	4737	2397	36628	16404	5837	2858
4	37800896	G	C	0	0	0	0	8	3	38	18
4	37801051	T	C	8311	4593	4929	2430	24266	11593	6373	3165
4	37801348	G	A	47790	25223	5116	2530	39762	19796	5910	2899
4	37801732	A	G	27765	13511	3666	1807	22334	11095	4572	2270
4	37803352	C	T	1188	739	3265	1620	4383	1865	5949	2956
4	37803381	T	G	1785	1061	3830	1973	7221	3406	4930	2423
4	37803601	T	C	955	549	3529	1701	6474	2970	6605	3187
4	37803619	T	G	532	309	3259	1542	4554	1954	6735	3259
4	37803799	A	G	9019	4555	2858	1272	15029	7314	4562	2281
4	37803844	G	A	791	413	1575	806	1699	835	3395	1712
4	37805051	A	G	1358	729	1870	979	4411	2417	5792	2735
4	37806430	G	A	375	130	613	296	704	230	1906	972
4	37806441	C	T	4809	2314	3510	1728	21820	10390	5585	2806
4	37810102	C	T	586	272	2924	1430	8478	4041	7149	3669
4	37813306	A	G	1016	469	1939	1038	9376	4933	3359	1645
4	37813311	T	C	0	0	23	10	0	0	49	23
4	37816200	A	C	0	0	0	0	5	3	125	64
4	37816228	T	C	670	234	729	369	4191	1867	3066	1514
4	37816232	T	C	1271	627	2130	1097	9635	5240	4187	2004
4	37820633	C	T	18	14	154	43	286	138	122	67
4	37820679	G	T	11412	6005	4817	2501	29685	15147	4720	2401
4	37820812	T	C	3685	1895	3972	1928	24100	12688	5275	2688
4	37820916	T	C	18357	10227	2691	1321	3787	2766	2891	1436
4	37825550	A	G	16949	9061	5907	2954	31649	16296	5346	2603
4	37827799	T	G	3770	1756	2281	1178	9719	4892	4386	2158
4	37830358	G	A	1509	570	4250	2079	25435	10240	5452	2703
4	37830383	A	G	802	348	2465	1211	16931	8456	3328	1631
4	37831850	C	T	575	265	2052	1069	12886	6446	4424	2267
4	37831862	G	A	206	35	573	253	3401	879	2792	1384
4	37831867	A	T	222	41	606	268	3349	861	3061	1522
4	37833076	T	C	508	240	2	1	406	191	581	301
4	37833113	C	T	27215	13737	4242	2139	29433	14845	3951	1958
4	37834324	C	T	3983	2356	2922	1429	15729	8965	4315	2213
4	37837218	G	A	43	23	1771	847	939	344	6075	3017
4	37837258	G	A	81	31	2170	1033	2616	1086	5738	2846
4	37837819	G	A	685	333	3104	1605	19191	9914	4344	2168
4	37838237	C	T	9987	4883	3649	1845	16168	8076	5238	2629
4	37840606	G	A	896	426	3753	1890	16416	8315	5105	2577
4	37840653	A	T	596	261	2995	1496	3871	1941	5594	2781
4	37843161	G	A	54901	28251	5168	2682	41231	20991	3921	1909
4	37844579	C	T	44	28	169	89	661	274	91	38
4	37844604	C	A	0	0	0	0	0	0	118	42
4	37844604	C	T	610	452	3268	1739	10601	5566	5706	2860
4	37849296	G	A	8329	3944	4166	2085	24834	12250	5982	2966
4	37851856	A	C	212	127	737	334	1470	756	3287	1632
4	37853243	C	T	5835	3411	3164	1530	2991	1911	7069	3347
4	37853268	T	A	25283	12158	3723	1777	11310	6295	6912	3338
4	37853286	T	C	27044	13206	3782	1878	12086	6752	6987	3367
4	37854161	G	T	45	17	34	19	291	114	160	79
4	37854182	A	G	10856	6094	3890	1927	24815	12481	7316	3624
4	37854327	T	C	9193	4804	3841	1990	21183	11443	7147	3672
4	37856743	C	T	38	22	73	38	124	52	33	21
4	37856777	A	C	15195	8198	3961	2095	29097	16214	5218	2527
4	37856802	A	G	0	0	3	1	2	0	0	0
4	37857166	A	G	307	207	2477	1184	4778	2472	5192	2615
4	37858081	A	G	182	100	200	95	1630	825	1770	867
4	37858385	T	C	2454	1215	2778	1431	9660	5216	5654	2822
4	37858815	T	G	337	191	2106	1023	1721	877	6321	3092
4	37858890	A	G	7675	3943	2806	1380	6081	3160	5826	2855
4	37858954	C	T	12464	5704	4878	2412	24385	11524	6300	3131
4	37859194	T	C	2268	1170	761	392	1031	537	1690	821
4	37859204	C	T	69	12	0	0	85	13	38	18
4	37860967	C	T	302	128	1814	899	11400	5513	3728	1911
4	37861237	G	A	2352	1108	2385	1126	6564	3049	4939	2434
4	37862491	G	C	17	11	230	121	414	205	238	128
4	37862522	C	T	383	175	2680	1295	5880	2846	5826	2930
4	37863185	A	G	46	26	0	0	84	46	54	29
4	37863385	C	T	595	320	1453	757	4673	2431	2697	1324
4	37868805	A	G	5782	3495	4825	2399	29938	15667	5636	2808
4	37877880	A	G	2797	1243	4398	2178	17658	8744	5287	2614
4	37882167	T	G	18	12	2082	1098	1818	1061	5832	2903
4	37883839	G	A	16925	8284	4384	2188	25493	12357	6499	3333
4	37883860	C	G	550	240	121	60	1087	485	51	27
4	37885195	G	A	456	256	1019	502	1195	562	2550	1307
4	37889302	G	A	6239	2868	1301	638	3796	1873	2854	1431
4	37889312	C	A	123	58	44	22	41	18	265	132
4	37889338	G	A	883	324	61	17	927	312	535	288
4	37894540	T	C	20354	9667	2626	1302	16670	7919	4492	2252
4	37894559	T	G	68	26	7	4	49	25	239	116
4	37894578	T	A	18087	9232	4024	2132	16656	8743	5816	2888
4	37898650	A	C	3024	1607	2191	1149	12934	6675	1997	983
4	37898961	G	A	95	56	1574	814	1461	726	4408	2231
4	37900371	A	C	5657	2455	4021	1912	25762	10680	5961	2988
4	37900382	G	A	5948	2580	3837	1852	24389	9567	5659	2901
4	37900725	C	T	2508	1255	1547	729	16463	7367	2641	1319
4	37900779	T	C	3386	1781	3148	1658	17193	9352	4934	2712
4	37901153	A	G	5062	2682	2779	1364	15909	8390	3586	1712
4	37903222	A	G	9356	4898	3586	1852	22525	11843	5719	2861
4	37903341	C	T	537	268	456	224	2449	1285	318	163
4	37903382	G	A	6325	2722	2977	1395	15400	7203	5718	2867
4	37903756	T	C	40944	19599	5825	2855	39095	19472	5622	2759
4	37905601	G	A	4505	2387	3112	1553	27086	14137	5132	2533
4	37905641	A	G	18	11	2	1	596	300	180	84
4	37906032	C	T	1976	898	3434	1658	13247	6263	6439	3279
4	37907396	C	T	7447	3504	5046	2383	20743	9769	6815	3441
4	37909495	A	G	1796	952	3476	1722	15217	7751	7439	3673
4	37909523	A	T	0	0	1	0	0	0	0	0
4	37909570	G	A	1409	642	771	381	695	376	1217	631
4	37909605	C	A	54	26	3	2	17	7	319	174
4	37909658	A	G	1356	672	666	346	2348	1098	935	467
4	37910173	T	C	2296	1064	1623	752	5985	2733	2153	1046
4	37910198	T	C	2774	1482	1634	815	8000	4043	2071	1019
4	37910328	C	T	521	213	643	294	4244	2053	1379	673
4	37910996	T	G	76	40	2741	1352	3363	1768	6366	3158
4	37911499	G	A	17	8	10	4	4	4	122	68
4	37911508	T	C	8009	4395	2655	1284	13579	7271	1657	833
4	37911520	T	C	7	4	0	0	5	2	204	104
4	37915414	G	A	160	81	971	428	2933	1387	1829	888
4	37915462	A	G	1140	733	2563	1349	16817	8760	2661	1326
4	37916366	G	A	5	4	6	2	9	4	239	110
4	37916413	T	C	150	81	30	11	0	0	148	75
4	37920050	G	A	797	271	752	390	1769	591	2268	1104
4	37920053	G	A	2763	1187	2956	1396	16474	7985	3921	1930
4	37921167	A	G	1133	658	2879	1466	12953	6780	3664	1767
4	37923941	C	T	6264	3240	5497	2748	40072	20210	4016	2010
4	37924118	T	G	2471	1057	281	120	3463	1648	636	317
4	37924132	A	C	37117	17765	5840	2804	38848	19092	4891	2387
4	37925978	T	C	221	139	1877	948	3498	1952	2326	1165
4	37926784	C	T	39441	19574	3484	1688	14384	7135	3056	1533
4	37926948	C	T	11	5	0	0	2	1	277	147
4	37926959	A	C	16633	6733	4576	2282	16362	6563	6287	3151
4	37926978	C	T	5550	2972	1644	791	8163	4277	3719	1859
4	37927015	A	G	0	0	1	0	1	0	72	35
4	37928823	G	A	4149	2042	3573	1825	14214	6957	5418	2760
4	37930312	G	T	19481	7661	5449	2718	36640	17662	5895	2985
4	37933081	C	T	27	13	0	0	32	19	281	147
4	37933085	C	T	94	47	77	40	80	20	74	41
4	37936458	C	T	3082	961	2819	1314	17757	6142	3487	1758
4	37936473	G	A	2527	1258	2040	999	11681	5917	3315	1695
4	37936671	G	T	8219	4129	1083	544	2061	1067	2329	1120
4	37936815	T	C	136	62	4	2	35	18	266	138
4	37936849	C	T	59808	29693	6043	2963	42717	20494	6034	3031
4	37937088	A	G	2396	1120	4453	2119	17902	8552	5980	2982
4	37938475	T	C	54	32	103	50	159	87	82	39
4	37938518	T	C	3807	1854	3386	1629	17896	8857	5252	2597
4	37949341	G	A	12	4	28	11	0	0	44	23
4	37950848	T	C	151	70	2474	1189	4388	2319	3902	1913
4	37953902	T	C	2198	943	2866	1432	14026	6906	3742	1820
4	37953947	G	A	0	0	0	0	7	3	89	48
4	37954670	T	C	11243	5946	4999	2530	29157	14606	3815	1905
4	37956130	G	A	9	8	94	49	103	64	163	77
4	37956198	G	T	54	25	0	0	7	3	119	65
4	37956226	C	T	81	37	29	8	78	24	281	141
4	37956407	T	C	13651	7358	4468	2180	24390	12132	2330	1153
4	37957272	C	G	16	9	388	209	389	181	191	88
4	37957287	G	C	6	3	5	3	2	2	162	84
4	37957308	A	G	404	196	1628	812	6016	3004	3283	1612
4	37959926	A	G	1895	946	2562	1273	8229	4132	3503	1744
4	37960396	T	C	1501	819	2711	1397	12890	6743	3674	1813
4	37960473	A	T	91	46	18	8	5	2	25	13
4	37960480	T	C	4997	2499	420	193	1568	785	1064	546
4	37960528	C	T	94551	44917	5006	2416	46671	22133	3434	1727
4	37961121	G	A	6766	3084	2096	984	10455	4989	1890	918
4	37961161	A	G	19427	9563	4204	2082	32692	16228	3458	1748
4	37961548	G	A	5325	2480	1988	946	10991	5234	1175	578
4	37961550	G	T	343	117	127	55	1942	857	76	33
4	37961597	T	A	2671	1255	1932	943	2050	1064	3440	1718
4	37961749	C	T	871	387	2660	1360	10202	4867	3552	1770
4	37964966	A	C	0	0	0	0	0	0	21	21
4	37964966	A	G	20793	10148	4939	2398	16239	7897	2387	1148
4	37964966	A	T	0	0	0	0	0	0	0	0
4	37965811	A	G	26	13	8	6	7	1	33	18
4	37965816	T	A	184	70	144	69	1788	784	76	41
4	37965827	T	C	8291	3715	4707	2425	22314	11914	5097	2562
4	37965890	C	T	497	161	23	9	705	215	301	148
4	37965912	C	T	15114	7351	5211	2627	29379	14763	5095	2591
4	37967083	A	C	899	489	1805	973	5989	3064	2524	1235
4	37967177	G	C	6291	2718	4544	2248	15393	7241	6116	3087
4	37968024	A	G	445	235	2333	1158	11545	6041	4213	2148
4	37968063	C	A	0	0	0	0	6	2	0	0
4	37970057	G	A	0	0	6	3	55	19	389	211
4	37970802	C	T	4899	2615	1609	836	10002	5173	2212	1094
4	37970850	A	C	3474	1918	3064	1597	7248	3645	6436	3212
4	37971275	T	G	6798	3843	3369	1674	9867	5230	3329	1675
4	37973694	G	C	1	0	0	0	6	1	0	0
4	37973722	C	T	3921	1792	4239	2160	18577	9201	5784	2963
4	37974983	G	A	0	0	38	17	22	8	153	75
4	37975016	T	A	9	0	0	0	4	0	84	15
4	37975020	T	C	5897	3020	5314	2600	30486	15168	6964	3505
4	37975204	G	A	1535	835	1978	937	11877	5673	2867	1461
4	37976150	A	G	7075	3514	3548	1755	5458	2877	4064	2008
4	37981204	T	G	5792	2987	2132	1083	13615	7148	2515	1254
4	37981208	G	T	3659	1606	1224	594	9549	4210	993	500
4	37984238	G	A	4461	1732	3700	1922	14411	6088	5504	2844
4	37984270	G	A	3094	1424	2470	1229	13956	6749	2557	1302
4	37985074	A	G	19	7	7	2	26	10	306	161
4	37985088	G	A	3222	1717	2203	1117	12927	6817	2379	1260
4	37985106	A	G	3390	1217	3429	1607	20041	7838	5125	2492
4	37987723	A	G	1664	872	1667	857	6230	3170	3051	1504
4	37989306	C	T	2405	715	2682	1244	9516	4276	5126	2508
4	37990581	C	T	5200	2724	3921	1792	27669	13040	5513	2755
4	37991472	G	T	7295	3408	3289	1616	6886	3404	4775	2326
4	37993314	T	C	243	98	2912	1411	8505	4287	3853	1880
4	37995170	A	G	13784	6489	3470	1812	20845	10724	4536	2274
4	37996299	T	C	3942	1662	3365	1568	5944	2479	4354	2109
4	37996334	C	T	19319	9304	5254	2565	24618	12005	6964	3454
4	37996381	T	A	79	61	6	6	69	51	0	0
4	37996381	T	G	5461	2864	2229	1193	6247	3531	4388	2092
4	37996827	C	T	1802	868	3403	1626	12894	5913	4899	2461
4	37997030	T	G	4249	2495	2292	1163	5901	3126	3720	1888
4	37997365	C	T	24161	11996	4917	2492	27319	13904	4310	2207
4	37999595	C	T	94	47	2044	978	8796	4401	2029	980
4	37999855	G	A	7316	3337	4499	2142	21609	9528	5192	2524
4	37999876	C	T	3708	2080	1545	826	8724	4732	2033	1068
4	38004239	A	G	250	108	486	232	651	318	853	442
4	38004280	T	C	4842	2589	3232	1586	16200	8343	5107	2545
4	38004726	C	T	3571	1571	2496	1225	10000	4984	2440	1254
4	38004966	A	G	861	480	775	384	5574	2767	359	199
4	38005097	A	G	10	4	21	8	3	3	65	35
4	38006686	C	A	37976	20051	4853	2383	32972	16745	4304	2176
4	38007331	T	C	8372	3756	5328	2634	32543	16114	4915	2407
4	38007340	T	A	4192	1433	2471	1174	12073	4919	3707	1846
4	38007559	A	G	9834	4816	2935	1456	14936	7830	4322	2108
4	38007612	G	A	6241	3099	2929	1412	20940	10082	3837	1945
4	38010293	A	G	6230	2777	3743	1873	23346	11802	4420	2217
4	38011565	C	T	333	184	1068	517	3924	1895	1719	854
4	38016822	T	G	365	200	719	380	3280	1692	1545	767
4	38019302	C	T	6807	3392	3352	1635	10844	5417	5486	2730
4	38019436	T	G	10179	4838	1518	756	7012	3493	2804	1367
4	38026106	C	T	7785	4577	5310	2649	39264	19472	6397	3182
4	38037725	T	C	7807	3569	4873	2435	20969	10413	5853	2966
4	38047545	A	G	1890	1163	3603	1825	25892	14277	6645	3295
4	38049445	A	G	131	65	22	9	88	46	1124	595
4	38051171	G	A	560	235	427	221	1080	499	741	365
4	38051196	T	G	215	124	18	8	83	42	1169	561
4	38051271	C	T	0	0	0	0	0	0	65	36
4	38052599	C	T	7896	4202	3429	1667	21708	10440	6626	3275
4	38052649	A	G	23673	11043	2250	1160	12301	5922	1709	869
4	38052660	G	T	86224	45298	5215	2562	39814	20503	6277	3157
4	38057801	C	T	25	9	6	3	16	6	152	66
4	38058740	C	G	245	104	17	9	35	9	285	156
4	38058764	A	G	30317	14740	3805	1896	26582	12980	2296	1154
4	38060485	T	C	647	308	2803	1346	12019	5633	7054	3573
4	38062233	T	A	3679	1671	3796	1925	11649	5585	5403	2674
4	38062263	G	A	1716	944	2325	1098	9965	4822	2238	1163
4	38064692	A	G	21139	11955	5389	2520	24875	12209	5352	2680
4	38064742	T	C	0	0	2	0	0	0	208	100
4	38069077	C	A	12183	5625	6132	2925	35155	16503	5290	2659
4	38069199	G	A	4820	2277	3074	1399	18949	9008	2609	1337
4	38069204	T	C	10	3	0	0	5	3	116	64
4	38069233	G	A	62	22	33	9	888	259	404	197
4	38072633	G	A	3410	1901	3848	1937	13473	6720	6147	3101
4	38073974	G	A	5504	2576	2175	1070	13600	6829	1060	569
4	38074151	A	G	661	274	553	268	939	425	2809	1367
4	38074186	G	A	71	30	20	12	39	21	1043	513
4	38075539	T	C	1429	825	3384	1742	16501	9028	5685	2846
4	38075791	C	T	1266	652	623	313	1678	825	1514	767
4	38076010	G	A	6870	3408	1071	528	5435	2599	1273	656
4	38078197	G	A	453	242	443	219	1123	526	1255	629
4	38079294	T	C	147	70	1734	813	2600	1365	2935	1375
4	38079594	G	A	48	20	29	11	80	37	0	0
4	38079613	C	T	5814	2818	1751	924	11826	6154	3006	1545
4	38080422	C	T	638	323	512	250	2028	1034	1438	733
4	38080460	C	T	5764	2461	3791	1788	23226	10597	5735	2858
4	38080507	A	G	4210	2143	4183	2146	27059	13447	4802	2426
4	38081974	G	A	10435	5720	3252	1666	19582	9842	4763	2386
4	38081983	T	C	13643	7934	4564	2279	25483	12040	5014	2464
4	38083545	A	C	29163	14109	3570	1741	27550	12538	4876	2408
4	38083581	C	T	1554	759	518	258	1311	597	1461	724
4	38084578	T	C	511	208	120	64	950	427	174	93
4	38084587	G	A	5964	3012	1715	889	11694	6032	2843	1453
4	38086795	C	T	2397	1083	2765	1323	14272	6594	5285	2597
4	38087105	T	C	22714	12415	4931	2603	34304	18764	5029	2533
4	38087105	T	TATCATTTCTCACCCTTTGGTTTGGTGGCTTTGCCGACTTTATAAATATGCCTGTCAGTGCCTGTGGTCTCTACAGTTGGGCAGTCGGCGGC	0	0	0	0	0	0	0	0
4	38088280	A	G	4261	2619	2665	1336	14997	7891	3867	1911
4	38088320	G	A	264	139	712	321	3699	1668	171	87
4	38092096	G	A	1712	808	2065	1023	10611	4946	4385	2217
4	38093149	T	C	13	7	0	0	14	4	93	53
4	38094897	G	A	476	205	1805	888	5103	2393	4328	2135
4	38097478	G	A	4574	2175	2166	1021	10346	4917	3868	1976
4	38100865	T	G	0	0	3	1	21	12	135	79
4	38100888	T	C	97	54	2699	1361	7264	4031	6907	3452
4	38103533	C	T	1	0	15	7	23	8	110	56
4	38103550	A	G	5547	2845	4099	2059	31654	17294	3734	1844
4	38105137	T	C	1	1	0	0	26	15	298	150
4	38105151	C	T	10	5	6	4	4	1	398	195
4	38105161	A	G	1104	583	3370	1700	17142	8805	3619	1817
4	38106074	A	G	233	107	3865	1863	31466	14500	4899	2434
4	38107043	C	T	4071	2049	2973	1450	26490	13244	3873	1929
4	38109814	C	T	1792	558	151	53	1448	391	157	84
4	38109847	T	C	31298	16091	4552	2290	28354	14235	2767	1386
4	38110276	C	T	2710	1186	1416	699	7293	3112	515	255
4	38110300	G	A	12574	5598	5898	2862	22385	10962	6607	3267
4	38110442	G	A	1358	689	3568	1770	13532	6486	6174	3094
4	38110462	A	G	11	7	0	0	4	3	82	34
4	38110477	T	A	7665	3114	3761	1909	17826	7741	5931	3007
4	38110477	T	G	0	0	0	0	0	0	0	0
4	38110493	A	G	7400	4197	2310	1128	13164	6922	3633	1837
4	38110606	G	C	21	9	0	0	4	1	62	33
4	38110620	A	G	14430	6630	5904	2910	22786	11523	3991	2031
4	38110699	T	C	272	119	397	190	1496	656	1093	523
4	38110701	A	C	2415	988	2748	1437	11661	5244	4606	2310
4	38110866	G	A	3699	1676	2108	994	14071	6344	2527	1230
4	38120631	G	T	2470	1036	2156	969	11516	5496	5323	2699
4	38121363	G	A	5853	2888	4166	1998	30213	14682	5034	2502
4	38121515	T	C	280	138	25	13	47	22	1041	534
4	38122908	T	C	5013	2694	2673	1343	10436	5773	3555	1744
4	38122917	A	G	25	15	0	0	12	6	196	102
4	38122918	G	T	7949	2514	5116	2391	13756	5166	6534	3350
4	38123823	A	G	13	5	11	4	15	9	341	180
4	38123916	T	C	36553	19993	6109	3048	36114	18455	5850	2904
4	38125409	G	T	5	2	3	1	10	6	250	124
4	38125455	T	C	12644	6216	4563	2205	19559	9152	5515	2750
4	38125483	G	A	46	21	7	5	10	6	426	227
4	38125811	G	C	6779	3712	3563	1750	19854	10009	4680	2257
4	38125988	A	G	679	407	508	277	3023	1521	336	176
4	38129949	T	C	14434	8429	5227	2669	23147	12215	5053	2538
4	38130204	T	C	6350	3384	4195	2085	15440	7684	5353	2685
4	38130948	A	G	2	1	27	16	27	16	431	230
4	38131255	A	G	201	95	4792	2327	24274	11883	4140	2079
4	38132999	A	G	459	274	3420	1706	12270	6316	5062	2543
4	38133042	G	A	4	1	32	19	27	12	186	87
4	38136719	G	A	6	4	57	20	21	8	97	52
4	38136755	C	G	2456	1123	1951	975	6239	3129	3542	1764
4	38137013	G	A	3616	1674	879	394	4762	2338	312	149
4	38137341	T	G	35	16	0	0	19	4	123	67
4	38137353	C	G	10547	5188	4320	2186	20865	10483	3922	1945
4	38137370	A	G	750	318	428	214	1966	839	929	457
4	38138856	G	A	15478	7284	2203	1089	8357	4081	1768	911
4	38139024	C	T	26687	14264	2860	1450	21726	11656	3336	1721
4	38141166	C	T	24371	12290	2734	1337	15575	7705	3706	1799
4	38141239	A	G	2679	1584	2204	1150	11764	6293	3861	1882
4	38141263	C	T	2	2	6	5	6	5	0	0
4	38142283	G	A	52	31	407	188	728	341	2114	1037
4	38145373	G	A	197	89	2640	1259	3939	1727	6771	3460
4	38145616	G	A	69	28	33	17	111	52	519	269
4	38145629	C	T	1404	738	509	235	3871	1909	1388	706
4	38149428	G	A	3715	1515	4273	2045	19919	9054	2967	1474
4	38153868	T	C	3592	1729	352	182	1090	547	1192	583
4	38154662	C	T	17	9	56	35	62	28	588	313
4	38154707	C	T	7792	4211	4459	2198	21998	10880	3630	1797
4	38155431	T	C	368	220	2333	1176	3789	2133	2309	1138
4	38155814	G	A	14	4	3	2	17	4	408	199
4	38155825	A	G	2632	1367	3752	1844	17596	8900	3320	1678
4	38156178	A	G	3439	1859	1984	989	10006	5276	1718	847
4	38156610	C	G	631	288	429	239	829	423	975	456
4	38156649	G	A	26860	13820	6922	3455	41593	20843	5134	2536
4	38156750	A	T	305	139	3749	1563	8974	3879	3344	1584
4	38156751	T	C	286	129	3737	1558	9346	4041	3499	1670
4	38156792	G	C	184	81	3405	1648	20533	8927	3617	1818
4	38156804	T	C	2	2	123	67	101	51	404	201
4	38157510	G	T	18157	10858	3339	1657	17514	9351	5191	2550
4	38162063	T	C	1774	945	761	395	826	431	2740	1380
4	38162111	C	G	672	298	607	320	303	169	201	98
4	38163866	T	C	491	245	1944	929	8569	4402	3594	1819
4	38165289	CT	C	0	0	0	0	0	0	0	0
4	38165290	T	G	154	90	621	306	1008	513	3131	1552
4	38167985	C	T	25221	13063	4644	2225	27509	13337	6133	3097
4	38169633	A	G	66	34	190	86	540	233	187	98
4	38169660	A	G	4528	2605	4956	2362	25959	13518	5550	2759
4	38170057	C	T	856	437	2502	1203	17713	8362	3191	1596
4	38170173	G	A	1172	610	5265	2515	28710	13951	6275	3160
4	38170205	C	T	116	57	740	371	3057	1163	1810	935
4	38170770	T	C	79	39	39	20	74	30	1141	579
4	38170786	T	C	24	10	5	3	7	3	201	84
4	38172043	A	G	28276	14824	5734	2754	34519	16547	6534	3265
4	38172840	G	A	3844	1658	3257	1580	18800	8845	5558	2778
4	38172853	G	C	756	310	862	419	3953	1626	2303	1138
4	38174413	A	G	18406	9387	3909	1981	24676	12038	5324	2666
4	38175410	T	G	7280	4076	3705	1820	18202	9261	3572	1772
4	38177320	A	G	429	205	2066	1057	5558	2883	3846	1924
4	38179219	T	C	7132	3335	3459	1671	17718	8276	5596	2847
4	38179244	C	T	3377	1473	2365	1174	9966	3758	3070	1582
4	38179990	C	T	8896	3943	3890	1922	10509	4642	6374	3157
4	38180005	A	G	10511	4916	4119	2060	14407	6736	6421	3196
4	38180155	C	T	799	344	2286	1152	11176	4940	4631	2317
4	38180161	G	A	1670	838	4165	2127	27948	14731	6294	3146
4	38181054	C	T	13960	6411	2048	996	11538	5737	4168	2030
4	38181187	G	T	2628	1537	1672	820	6646	3698	4629	2253
4	38181226	C	T	5	5	2	2	10	6	177	91
4	38185385	A	G	10	6	27	12	26	12	0	0
4	38185601	G	A	8275	4206	2621	1325	16719	8272	3812	1942
4	38185628	T	C	7	2	10	3	42	27	0	0
4	38187084	C	T	4672	2405	4388	2125	15248	7350	5858	2942
4	38187093	T	C	165	89	109	55	313	160	0	0
4	38188337	G	A	536	129	2152	999	5558	2129	5133	2603
4	38188355	G	A	491	112	2075	951	4087	1443	4870	2449
4	38188728	G	A	3380	1760	5309	2609	31958	15619	6529	3234
4	38189873	C	T	35749	17685	4403	2211	24744	12494	4118	2133
4	38190011	T	C	30184	12177	6046	2837	32711	13714	5504	2833
4	38190035	G	A	19121	8794	2437	1139	20437	9697	2035	975
4	38190079	T	C	47330	22346	6148	3001	52045	25803	5566	2760
4	38191933	G	A	6	1	7	3	12	7	29	14
4	38191936	C	T	29	11	36	14	35	12	35	18
4	38191964	C	T	3874	1838	4160	2048	19788	9860	6106	3142
4	38192021	C	T	1	1	81	38	0	0	80	44
4	38192022	G	A	11	3	52	28	152	66	50	27
4	38192045	G	A	923	413	3180	1512	11173	5147	6445	3270
4	38193748	A	G	3201	1443	4694	2254	25139	10968	6206	3095
4	38193772	G	A	3758	2042	3421	1626	26028	13149	4110	2050
4	38194391	C	G	6010	2906	4423	2158	24669	10556	5727	2849
4	38194395	T	C	7017	3226	4414	2135	24102	10352	5609	2826
4	38194447	C	T	7303	3092	3855	1925	24460	11487	5781	2995
4	38194636	G	A	6059	3150	5048	2386	20428	9618	6458	3271
4	38194987	A	G	8806	4932	4959	2553	23874	12743	6158	3145
4	38195269	C	T	6816	2978	4972	2370	36501	15320	6335	3149
4	38195371	T	C	34092	17658	4016	1932	27018	13387	6336	3097
4	38196760	C	T	39753	16088	4778	2214	37729	16699	5570	2616
4	38197035	T	C	2101	1084	3488	1752	15070	6606	6546	3283
4	38197068	G	T	6441	3571	4052	2054	31612	15833	6135	3062
4	38197157	A	G	10259	4010	3530	1627	8301	3688	5962	2967
4	38197183	C	G	147	68	127	67	268	153	89	40
4	38197189	T	G	11830	5444	3532	1658	23193	11266	6117	3073
4	38197223	T	A	8710	4022	4338	2095	21499	10285	6257	3103
4	38197920	A	G	19502	9898	4423	2172	25577	12904	5454	2697
4	38197924	T	G	187	78	13	5	94	44	275	148
4	38197938	C	T	1107	489	174	78	1029	441	242	122
4	38200418	G	A	256	106	64	17	147	67	397	221
4	38201120	A	G	9496	5257	3551	1814	26324	13139	4831	2349
4	38201197	A	G	16555	8391	3832	1801	36534	17638	4600	2304
4	38202551	G	A	1202	558	1634	747	3599	1749	2041	1020
4	38202601	T	C	5117	2879	3739	1883	22940	12149	5052	2453
4	38202629	G	A	56	34	111	50	317	143	288	132
4	38202641	T	C	1076	494	3280	1610	6700	3361	4534	2211
4	38202908	G	T	4965	2378	1823	852	11961	5539	4066	2049
4	38202952	G	T	3082	197	1189	267	5839	385	2389	428
4	38202976	G	A	8333	3388	4401	2074	24027	9553	6680	3206
4	38202999	C	T	278	149	343	162	969	431	67	36
4	38203024	T	C	2	1	0	0	1	1	0	0
4	38204133	A	G	6383	3219	3876	1905	14189	7295	5629	2833
4	38204305	C	T	122	55	2750	1320	4017	1650	5807	2973
4	38204526	G	A	63	29	10	5	50	21	446	243
4	38204526	G	C	9	7	7	4	12	12	487	252
4	38204555	A	G	945	461	1291	609	3858	1742	3592	1742
4	38205413	T	A	33	12	26	7	25	16	300	151
4	38205427	C	T	12441	6649	4969	2390	22158	11543	5310	2641
4	38205543	G	A	17842	6609	5367	2657	23415	9587	5194	2701
4	38205550	C	T	11670	6179	3400	1695	15666	7849	2280	1152
4	38205573	T	G	219	107	66	37	118	57	397	208
4	38205831	T	C	3864	1810	3472	1650	16563	8121	5140	2571
4	38206197	C	T	19792	10607	5212	2325	34670	16462	5108	2540
4	38206201	A	G	3803	2489	1425	719	10927	5131	1886	978
4	38206232	C	T	13636	8027	5162	2314	19525	7602	4880	2365
4	38206235	A	G	12909	7419	5190	2235	18120	6560	5043	2498
4	38206758	A	G	0	0	0	0	1	1	0	0
4	38206763	C	T	159	65	94	34	88	38	1520	788
4	38206768	T	C	0	0	0	0	4	3	192	105
4	38206775	T	A	0	0	0	0	0	0	48	21
4	38206794	C	A	6138	2877	4833	2288	21174	10363	4950	2563
4	38206809	C	T	2471	1106	2788	1352	11051	4442	2187	1084
4	38206815	G	A	78	37	24	11	294	112	47	21
4	38206995	C	T	25531	11650	5949	2715	18500	8949	5415	2782
4	38207031	C	T	51025	25650	6511	3134	41018	20649	4870	2500
4	38208743	CAAAAA	C	0	0	0	0	0	0	0	0
4	38208748	A	AAAAC	0	0	0	0	0	0	21	3
4	38208748	A	AAAACAAAAC	0	0	0	0	0	0	0	0
4	38208748	A	C	541	451	1164	696	5157	3489	1589	634
4	38208790	T	C	5287	2658	4202	1937	22881	11207	5629	2715
4	38210587	C	A	2	2	16	7	0	0	268	135
4	38210590	T	C	28	15	5	2	46	25	452	228
4	38211404	C	G	173	86	186	96	545	260	136	63
4	38211434	C	A	7750	3685	3758	1911	19754	10108	3208	1578
4	38211847	G	T	6299	3805	4922	2393	26443	14976	5642	2701
4	38213066	G	T	294	131	79	39	59	32	871	433
4	38213113	G	A	12163	5316	1945	921	15965	7399	4100	2073
4	38213124	A	G	25852	12977	5132	2506	48619	23279	5622	2854
4	38213214	G	A	4	1	43	15	9	5	69	37
4	38213259	A	G	6671	3901	5012	2382	19083	9608	6195	3084
4	38213331	G	A	4292	2162	3486	1746	7876	3981	2415	1219
4	38213381	G	A	27327	12795	5574	2765	29635	14393	5808	2909
4	38213781	G	A	37154	19495	6040	2915	26109	11125	5724	2952
4	38213807	G	T	34854	17241	6815	3309	36057	17757	5696	2889
4	38214324	G	A	799	331	4013	1977	8477	3787	5345	2713
4	38214931	T	A	12959	8411	3884	1999	11843	5198	5424	2636
4	38214950	T	C	14676	8730	4528	2267	18070	8355	5902	2925
4	38216411	A	G	6854	2846	2950	1417	9551	4539	4022	2002
4	38216434	G	C	9602	3890	3135	1535	10510	4813	3916	1947
4	38219277	T	C	3541	1713	3670	1762	24583	12333	6858	3478
4	38223747	T	C	354	215	2344	1253	3183	1856	2688	1349
4	38223761	T	C	399	187	1455	713	1485	675	3321	1676
4	38225756	C	T	22788	12255	4980	2423	28465	13829	5231	2639
4	38228991	C	T	2	2	0	0	0	0	146	82
4	38232510	A	G	307	178	53	30	460	229	712	379
4	38232560	C	T	8	5	6	4	11	5	156	74
4	38233376	C	T	594	303	2077	1022	9051	4382	4176	2139
4	38233410	C	T	0	0	221	50	3	2	0	0
4	38233650	G	A	532	265	137	71	523	237	217	108
4	38233728	G	T	31	11	0	0	0	0	0	0
4	38233985	C	T	12758	6098	1909	933	13395	6459	3646	1831
4	38234014	C	G	4633	2017	1517	756	4028	1663	3603	1856
4	38237981	A	G	9668	4750	1836	867	7247	3404	4530	2287
4	38238003	A	G	5325	2244	1711	741	6134	2544	4489	2278
4	38238025	C	T	870	364	916	379	1879	838	1180	592
4	38238028	T	C	1900	649	1510	623	2929	1281	4268	2168
4	38238718	T	C	43	25	2306	1164	2049	1123	4305	2144
4	38240665	G	A	4366	2171	1963	954	23418	11214	2577	1224
4	38243977	C	T	186	78	54	19	103	29	293	148
4	38243991	T	C	16149	8479	4778	2380	20949	10441	4529	2245
4	38246265	C	T	8765	4029	5016	2449	16434	7968	4971	2568
4	38246414	C	T	19029	11660	4833	2276	22041	10709	5634	2818
4	38246435	A	T	14893	8869	5312	2509	16422	7456	4378	2233
4	38246437	G	C	85	37	3	2	16	6	471	240
4	38246608	C	T	59	32	327	168	1113	522	632	324
4	38247791	C	T	0	0	12	6	0	0	151	69
4	38247801	G	A	1178	614	2652	1301	10343	5322	4159	2091
4	38251176	G	A	4	3	197	101	140	83	135	72
4	38251219	T	C	422	212	1225	612	3824	1975	2998	1462
4	38251292	A	C	1841	935	2773	1392	20580	10687	6014	2968
4	38253538	C	T	3357	1755	4910	2297	17788	6950	4562	2264
4	38253545	C	T	1287	661	1711	764	6810	2914	2266	1111
4	38254182	T	C	1111	603	1146	583	1714	923	2718	1330
4	38254453	T	C	4191	2027	4051	2020	12556	6553	5098	2384
4	38255022	T	A	0	0	1	1	0	0	184	96
4	38255022	T	C	33	28	2151	1166	630	538	5821	2915
4	38255226	A	G	1404	688	1647	762	4210	2269	4688	2273
4	38257243	T	C	447	261	1750	865	4040	2197	4737	2372
4	38260348	C	A	22342	11930	3907	1973	23290	11648	2191	1097
4	38261560	C	T	2397	1150	1322	613	5281	2454	2613	1329
4	38262829	C	T	1360	524	3423	1645	11172	4776	4388	2166
4	38263249	G	A	29865	15691	5046	2498	52771	25642	5866	2945
4	38263893	T	C	1116	576	1161	579	3394	1734	3021	1477
4	38263900	G	A	8	4	66	17	66	28	0	0
4	38265169	C	T	7759	3697	1207	563	6946	3435	529	280
4	38267860	C	T	104	48	25	15	42	17	639	325
4	38270014	T	C	22643	10512	4583	2172	24706	12376	5944	2984
4	38270033	T	G	4238	2167	698	373	2227	1149	1475	752
4	38270176	A	G	9704	5601	4422	2161	8697	4512	4731	2360
4	38271713	T	C	5168	2746	1263	647	9901	4815	1889	917
4	38271796	T	C	729	311	612	308	2420	1279	1742	910
4	38271832	C	T	2585	1543	4032	1925	8325	2949	4747	2351
4	38271839	C	T	64	18	185	86	248	137	1061	527
4	38276064	C	T	897	486	2531	1253	7844	4034	4051	2088
4	38276842	G	A	974	533	605	272	4041	1983	770	383
4	38277754	A	G	18978	9555	2231	1091	8236	4070	4737	2357
4	38277865	C	A	128	80	67	38	181	115	221	119
4	38277900	G	A	186	86	18	12	93	43	38	19
4	38277904	C	T	5865	3117	865	441	3556	1841	1343	674
4	38279024	G	A	24210	9649	2841	1434	28260	10865	5371	2643
4	38279030	G	C	41	18	0	0	20	7	134	62
4	38279039	C	T	388	191	5	2	211	92	1014	513
4	38280267	G	A	10338	5020	2983	1463	15534	7668	2448	1278
4	38281210	A	G	15318	8288	4775	2420	21122	11563	3577	1808
4	38281232	G	A	9660	4694	3498	1664	25024	12360	3606	1784
4	38283255	C	T	7057	3756	4220	2037	25338	12748	5920	2931
4	38283286	T	C	23	8	24	12	34	17	203	102
4	38284308	C	T	0	0	6	2	0	0	30	18
4	38284337	G	A	3166	1773	2700	1356	12592	5769	2803	1418
4	38285801	G	A	30	12	2048	996	597	291	4186	2104
4	38286254	T	C	150	88	2033	1009	7505	3980	3720	1845
4	38286573	G	T	3	2	191	111	70	34	316	162
4	38286774	G	A	655	387	2355	1184	8989	4457	2152	1067
4	38287321	T	A	52	33	1303	649	1475	666	2848	1419
4	38287333	C	T	266	148	2919	1527	8778	4471	4262	2148
4	38287723	T	G	426	237	2473	1241	5482	2867	4925	2382
4	38290526	G	A	0	0	12	6	45	16	50	27
4	38290546	C	T	1929	748	2484	1185	12398	5509	4035	2048
4	38291342	G	A	5	1	1	1	0	0	0	0
4	38291344	G	T	23415	12137	3595	1735	27157	13898	3629	1819
4	38291370	T	A	31817	15944	3983	1939	22753	11503	3438	1703
4	38291388	C	T	1189	530	119	67	841	446	33	15
4	38292186	T	C	3619	2051	2146	1088	12393	6466	4773	2358
4	38292977	A	G	514	270	1598	803	3374	1681	3384	1655
4	38293011	G	A	1748	681	3114	1512	9622	4247	6261	3195
4	38293169	C	T	2513	1221	1660	789	8078	3909	1814	893
4	38293730	C	T	17373	7919	4974	2363	28694	13549	6254	3136
4	38294534	T	C	25244	12629	2333	1174	15166	7626	3504	1710
4	38294562	C	G	3189	1627	891	440	2842	1263	2540	1229
4	38294886	T	C	1021	594	2455	1260	7725	4323	6150	3076
4	38297803	G	A	39	9	1118	530	967	370	2304	1182
4	38298164	G	A	538	251	1100	562	5079	2441	2012	955
4	38298228	C	A	8599	4284	3523	1851	14497	7683	3418	1685
4	38298269	C	T	1989	836	942	446	3527	1606	2026	1005
4	38300473	G	A	1554	746	3336	1593	12714	5911	3707	1855
4	38301088	A	G	25119	12388	4635	2260	23684	11824	7303	3660
4	38302418	T	C	2067	1157	3966	2027	17239	9171	6227	3079
4	38306110	G	A	0	0	17	4	0	0	0	0
4	38306158	T	G	18	11	3	1	19	10	692	355
4	38306233	A	G	2211	1110	3122	1550	19757	10043	5241	2648
4	38306261	C	A	1857	907	1916	917	7319	2721	1803	906
4	38308758	G	A	0	0	19	8	0	0	199	100
4	38308761	T	G	52	23	1841	919	3791	1877	3167	1621
4	38309613	A	C	502	173	2216	1113	7092	3805	3399	1706
4	38310557	G	A	5660	2969	2118	964	11417	4296	3294	1650
4	38310566	C	T	6195	3222	2283	1077	10736	4168	4066	2021
4	38310610	G	A	325	181	196	93	222	122	359	174
4	38310991	C	A	75	28	2182	959	6677	2039	2944	1510
4	38311021	C	G	96	37	2133	928	11131	4222	2981	1531
4	38313390	G	C	124	54	2466	1222	12729	6224	3078	1529
4	38314170	A	G	716	403	2433	1196	8807	4627	2542	1212
4	38316530	G	A	6662	2627	5593	2662	11714	4729	3282	1653
4	38316563	G	A	5987	3305	4650	2316	13389	7009	5205	2582
4	38317101	C	T	133	74	293	149	1488	762	724	357
4	38317143	A	C	8823	4549	6046	2944	43095	21465	5858	2909
4	38318337	A	G	123	63	1647	856	8244	3901	2039	1005
4	38318354	C	T	179	75	3170	1530	19430	9492	5340	2647
4	38318375	A	G	25	15	305	166	1070	571	1296	655
4	38318690	G	T	6624	3728	5085	2623	26490	13580	6986	3543
4	38318791	C	A	7701	3337	2870	1394	18582	8889	4706	2369
4	38318837	C	T	4040	1814	4740	2410	6215	3266	6441	3279
4	38320085	G	A	5	2	18	6	4	2	103	57
4	38320205	T	G	4330	2266	4568	2269	19160	10016	6018	2964
4	38321194	C	G	95	42	2135	1076	9547	4907	3967	1946
4	38321682	T	C	193	94	1681	822	17837	8668	2416	1220
4	38321690	A	T	0	0	0	0	4	1	198	104
4	38321709	C	T	226	95	3747	1757	26114	12308	4549	2240
4	38321736	C	A	0	0	0	0	0	0	117	61
4	38322804	C	T	7	1	13	5	4	1	343	177
4	38322807	C	A	6654	3626	4729	2437	24280	13334	5310	2652
4	38324906	A	C	14287	5737	4454	2119	19529	8823	5834	2910
4	38324911	T	G	0	0	0	0	4	4	82	42
4	38324928	G	A	16232	5668	3981	1758	15190	5616	5943	2954
4	38324948	T	G	5	2	0	0	5	2	123	62
4	38325036	T	C	255	195	1495	819	2901	2037	3874	1959
4	38327907	T	C	9231	4762	4167	2060	28257	14409	5562	2811
4	38329234	C	T	195	99	3159	1481	8677	4288	6516	3263
4	38329783	A	T	208	96	3757	1755	23699	11407	4487	2152
4	38330842	C	T	66290	27862	5127	2495	31191	12935	3623	1821
4	38330855	C	T	70522	29797	5174	2511	36344	16159	3767	1887
4	38334508	T	G	270	143	4023	1879	33213	16635	3413	1594
4	38334531	G	A	220	107	3584	1615	25906	11943	3523	1761
4	38334660	C	T	55	20	16	8	24	7	106	59
4	38335782	T	C	11	5	22	14	2	1	356	180
4	38335795	T	C	54	26	23	11	33	16	813	404
4	38335797	C	T	0	0	4	2	5	2	52	32
4	38335823	C	T	2620	1227	1704	833	8132	3860	3691	1839
4	38335874	T	G	991	530	1004	520	2853	1487	2963	1467
4	38335910	C	T	3	3	40	22	18	12	131	57
4	38336923	C	T	0	0	159	81	332	195	109	61
4	38339785	T	C	171	100	2202	1109	1916	1021	5918	2884
4	38343533	A	G	612	375	1417	742	5479	3028	2961	1501
4	38346279	G	A	0	0	0	0	6	2	236	117
4	38346282	T	A	51	14	33	15	36	15	989	483
4	38346287	A	G	48	13	12	6	29	11	834	410
4	38349236	C	T	10630	5775	3951	1930	17492	8717	5239	2623
4	38354300	G	T	4597	2068	2448	1154	22765	11221	2804	1396
4	38358752	T	C	457	268	2482	1316	11666	6038	2912	1427
4	38359317	G	A	6828	2352	3035	1440	36381	17024	5359	2686
4	38361053	A	C	3505	1785	3295	1589	24182	12014	4202	2072
4	38361120	A	G	159	74	400	203	3438	1770	238	97
4	38361565	A	G	14	6	45	20	21	11	411	205
4	38361626	C	T	22262	10928	4166	2015	35831	17537	3721	1892
4	38362065	C	A	3908	1821	1836	888	10449	5046	2012	1027
4	38362077	T	C	56	28	23	16	40	26	297	160
4	38363178	G	T	1165	472	3202	1582	12365	5992	6034	3095
4	38363666	A	G	8431	4413	3472	1758	18611	9765	3502	1753
4	38366090	T	C	2966	1405	3004	1498	17804	9014	5295	2632
4	38366856	C	T	723	309	1579	790	4479	2165	2831	1419
4	38367485	T	C	33	20	31	15	106	65	69	28
4	38367489	T	C	78	42	113	56	259	124	0	0
4	38367524	T	C	4700	2776	3896	1815	21460	9874	3883	1944
4	38367530	G	A	10	4	2	2	20	10	204	93
4	38367538	G	A	6754	3422	5564	2692	31784	13544	5408	2712
4	38367666	G	A	5458	2685	2382	1112	14188	6677	4116	2043
4	38368399	A	G	134	60	2150	1059	11084	5525	3923	1949
4	38370580	C	T	496	181	1502	742	1390	567	3466	1717
4	38370593	A	G	1211	629	2697	1334	5375	2781	4023	2009
4	38372055	T	G	19	11	1552	762	23	5	5678	2753
4	38372849	A	G	8782	4622	2871	1444	10808	5448	4575	2292
4	38372878	G	A	112	47	17	13	9	2	155	73
4	38372892	C	T	8	6	14	4	5	2	271	137
4	38372995	C	T	49091	23057	6049	2899	17995	8652	6347	3183
4	38373273	C	T	4508	2041	2738	1298	7326	3381	5306	2608
4	38373289	A	G	3	2	5	1	7	4	241	115
4	38373717	G	A	39385	19418	3981	1912	37018	18448	3443	1731
4	38373755	C	T	538	302	353	136	716	383	394	202
4	38375537	A	C	68	31	2537	1234	10430	5413	4481	2333
4	38375645	G	T	2	1	84	45	302	126	118	57
4	38376515	C	T	210	96	3163	1542	21444	9566	2709	1355
4	38378603	A	G	62	45	691	342	819	458	2511	1220
4	38379495	G	A	9186	4083	4385	2166	15648	7503	5505	2736
4	38379565	G	A	1130	554	3312	1501	22773	9501	5583	2743
4	38379573	T	C	0	0	0	0	32	20	366	171
4	38379588	T	A	3	3	22	13	26	13	509	257
4	38380708	A	G	68	39	2746	1358	6081	3153	5994	2970
4	38380711	C	T	0	0	27	10	17	5	132	68
4	38381863	C	G	3745	1880	979	488	4628	2299	2144	1094
4	38381890	G	A	483	286	308	169	434	202	1056	514
4	38381894	C	T	713	362	779	391	714	307	1767	882
4	38387075	T	G	13753	6995	5685	2861	32288	16304	7497	3749
4	38388246	A	C	896	416	2567	1185	7154	3236	4365	2144
4	38388536	G	T	22081	10627	5486	2643	20901	10363	5945	2949
4	38389316	A	G	545	265	158	100	1095	528	468	251
4	38391431	A	G	1040	473	2539	1181	8186	4070	3446	1680
4	38391492	C	G	18	4	14	10	11	6	213	110
4	38391605	A	G	11971	5825	4845	2267	22239	10481	7214	3613
4	38391669	C	T	31110	14424	5262	2596	40330	17718	6766	3415
4	38391687	T	C	26867	13037	5398	2651	37230	17506	6023	2994
4	38394714	T	C	1184	651	1663	856	5415	2824	3131	1452
4	38395949	A	G	12746	7169	5237	2638	20383	10849	7540	3754
4	38396739	G	A	216	105	3825	1755	18986	8695	4983	2502
4	38397640	C	T	102	40	3253	1606	6781	3227	7301	3697
4	38398572	T	G	7779	3776	4891	2368	40174	20363	6524	3270
4	38400319	T	G	1359	736	1546	803	4169	2238	4014	1981
4	38401684	C	T	52	16	2138	991	2238	362	5200	2559
4	38404964	G	A	138	60	119	56	686	294	1326	695
4	38404994	T	C	109	38	145	72	478	154	1401	740
4	38405880	A	G	561	335	235	110	1925	865	1510	745
4	38405892	G	A	7892	3766	5973	2911	48015	23166	7582	3806
4	38405896	C	T	61	28	121	31	404	115	657	304
4	38406510	A	G	381	162	3892	1897	12011	5813	7104	3556
4	38406526	G	A	0	0	18	6	8	6	65	34
4	38407882	T	C	716	475	3351	1774	8442	4529	5613	2796
4	38409018	C	T	2662	1323	1714	891	4223	1996	4011	2067
4	38411635	C	G	2847	1249	1951	999	5401	2455	3634	1819
4	38411685	G	A	890	429	881	448	1696	751	1169	583
4	38413638	C	T	80	27	3	1	55	27	656	325
4	38413641	G	A	9522	4203	4272	2093	27584	12565	7287	3729
4	38413656	A	G	1407	653	908	457	2747	1285	2118	1033
4	38413846	T	C	2277	1314	3591	1784	11381	5854	4531	2195
4	38414426	C	T	31	18	6	3	14	5	720	371
4	38414594	T	C	767	497	2048	1028	2986	1566	3203	1583
4	38416027	T	C	120	67	3418	1759	22657	11633	5600	2765
4	38416046	C	G	7	4	644	327	3045	1319	1084	526
4	38416077	A	C	153	58	3810	1633	8297	4037	5882	2863
4	38419017	G	A	59	26	2349	1134	3030	1422	4503	2252
4	38419565	T	C	12	6	0	0	6	4	47	25
4	38419597	G	A	9099	2407	2637	1255	8344	2974	5977	3042
4	38419611	C	T	8666	2267	2592	1210	7449	2399	6029	3061
4	38419626	G	C	109	42	71	39	39	13	684	368
4	38425513	C	T	13152	6635	4221	2038	17330	8040	5768	2835
4	38425619	C	T	3589	1670	4690	2242	22523	10960	6802	3475
4	38425936	A	G	790	340	349	176	603	298	577	294
4	38426094	T	G	0	0	0	0	0	0	44	24
4	38426122	T	C	1715	954	4409	2138	31753	16717	6924	3441
4	38426321	G	T	15819	7468	1246	631	4032	1922	2057	1039
4	38426698	C	T	3511	1995	1876	946	6143	3016	2241	1079
4	38426748	A	T	1	1	0	0	0	0	79	46
4	38427850	G	A	74	34	19	11	6	2	76	34
4	38427853	C	T	38295	16374	5473	2559	45583	20573	6741	3463
4	38427902	G	A	18935	9700	4320	2138	21672	10565	5738	2825
4	38431377	A	G	327	174	4827	2395	27408	14320	6088	3041
4	38433053	A	G	3	0	0	0	0	0	74	38
4	38433101	T	C	6472	2940	3457	1746	15663	7574	6502	3188
4	38433730	T	C	2191	1372	2366	1195	12378	7247	3776	1853
4	38443541	T	G	3	1	13	8	14	8	46	26
4	38443544	G	A	291	133	1062	516	1480	698	2797	1436
4	38444377	G	A	22	11	2193	1033	1186	563	7226	3534
4	38451693	G	A	7035	2999	3301	1569	25978	12156	3579	1768
4	38451791	A	G	2	1	0	0	0	0	0	0
4	38451828	G	T	354	178	869	411	1314	643	2119	1074
4	38452044	G	A	0	0	22	9	7	3	34	21
4	38452079	A	C	4980	2671	3382	1788	13635	7192	5404	2723
4	38452095	C	T	50	16	16	8	5	2	37	17
4	38452182	G	A	593	260	235	113	381	177	345	161
4	38452184	T	C	15789	7376	3380	1668	14973	7781	5056	2564
4	38454939	C	T	11159	5618	2652	1346	17223	8640	3802	1916
4	38455190	G	A	1	1	0	0	0	0	131	72
4	38455219	A	G	6156	3381	1359	703	5645	2981	3055	1544
4	38455910	T	A	713	350	1277	660	2645	1329	3038	1486
4	38456373	G	C	1564	797	1047	515	2984	1307	2500	1258
4	38456404	T	C	3681	1925	1386	676	7530	3785	2653	1311
4	38457222	C	T	134	62	2689	1232	12201	5794	6170	3079
4	38458620	G	A	3015	1529	1328	618	2695	1328	2709	1320
4	38463618	A	C	24	11	1737	871	129	58	4145	1959
4	38464493	A	G	8795	3571	2450	1185	11470	5207	3847	1887
4	38464494	T	G	70	34	13	7	23	11	159	82
4	38464502	T	G	10256	5106	2746	1388	15244	7298	3359	1636
4	38464505	G	A	30	13	22	13	90	33	354	178
4	38465471	C	T	8611	4232	2847	1387	22841	10696	3466	1714
4	38465656	A	C	10038	4816	3570	1738	13904	7056	5188	2588
4	38466378	G	T	98	40	16	9	38	16	895	433
4	38470187	T	C	6793	3361	4392	2132	19366	9509	5768	2821
4	38473951	G	A	2	2	95	43	286	143	222	111
4	38473993	G	A	138	62	1442	694	15309	7233	985	512
4	38474393	T	A	116	56	1017	526	1260	540	2835	1362
4	38474402	A	G	7	3	45	26	42	25	499	255
4	38475721	G	A	1007	480	1356	679	5059	2474	3265	1598
4	38484363	C	T	4	2	12	5	17	9	742	369
4	38488503	G	A	1255	606	2381	1137	5150	2490	5639	2795
4	38489361	A	G	17	11	36	20	71	39	154	63
4	38491835	C	T	237	155	2093	1058	12565	6216	2138	1103
4	38491885	G	A	0	0	3	1	14	4	97	53
4	38492765	A	G	741	430	2697	1307	11669	6054	3896	1942
4	38492792	T	A	31	16	148	59	967	391	133	59
4	38495796	T	G	106	54	1344	671	2773	1217	4347	2222
4	38495805	C	A	1	1	20	11	45	21	856	412
4	38499937	G	C	65	21	0	0	55	26	263	131
4	38499942	C	T	72	42	11	4	27	9	394	182
4	38500318	T	C	45566	24051	4434	2192	17794	9143	5626	2810
4	38503527	G	A	5106	2431	1110	552	3442	1740	2474	1242
4	38506777	A	C	23372	12250	3513	1865	20880	11303	6156	3089
4	38506910	T	C	92	59	119	67	368	190	656	324
4	38506930	A	G	3	1	6	3	23	6	390	179
4	38508182	T	C	718	368	1001	517	2032	1084	3184	1596
4	38508461	G	A	10	3	1814	921	1073	129	6677	3352
4	38510022	G	A	41	22	10	3	50	28	333	177
4	38510115	T	C	6024	3058	928	485	3727	1953	2003	962
4	38511135	A	G	2672	1297	1776	865	7034	3458	4032	2031
4	38512250	G	A	2898	1330	1122	554	1996	973	3053	1516
4	38512322	G	A	2504	1319	3612	1647	13934	6777	6106	3087
4	38512602	T	C	2492	1300	3253	1629	9120	4895	4880	2414
4	38513373	G	A	8700	4283	3347	1649	21132	10330	4958	2472
4	38513691	T	G	2886	1888	2022	1043	6897	3662	3471	1779
4	38514293	A	G	6732	3523	3866	1946	32338	15400	5201	2566
4	38515117	A	G	7	3	0	0	2	1	0	0
4	38515141	A	G	932	459	1083	556	5528	2806	1741	880
4	38520375	A	G	45	15	35	22	28	15	934	487
4	38520412	G	C	3	2	4	2	2	1	277	146
4	38520456	A	C	2846	1697	3765	1911	17880	9791	5409	2676
4	38520961	C	T	123	75	2258	1138	7523	4312	2854	1454
4	38521490	G	A	22511	10688	4215	2080	19815	9790	4677	2332
4	38523499	C	T	0	0	8	4	3	1	109	52
4	38523522	G	A	7893	3928	3830	1885	17056	8195	5700	2902
4	38524083	T	A	252	111	726	351	914	388	1463	761
4	38524098	G	A	740	345	1590	807	4802	2405	2032	996
4	38524446	A	G	7006	3854	2842	1456	18392	9691	2795	1428
4	38526713	C	T	1537	830	1129	581	7395	3778	1748	837
4	38526839	C	T	35	18	6	3	50	12	340	159
4	38526878	G	T	3082	1445	895	432	2542	1186	1911	969
4	38527134	G	A	493	239	1046	503	4039	2014	2086	1066
4	38527883	A	G	4147	1870	1491	733	3959	1832	3067	1511
4	38527901	A	C	8164	4118	2064	1048	10534	5596	4438	2186
4	38529130	C	T	13487	6835	3918	2066	23683	11782	5065	2559
4	38531757	G	A	2236	1054	1822	852	6896	3197	4708	2347
4	38532882	G	A	1371	612	1034	530	6801	3376	2023	973
4	38533143	T	C	42	25	10	5	0	0	116	50
4	38533647	G	A	202	108	1860	835	2872	1435	1690	843
4	38533649	C	T	246	117	2128	1088	3572	1722	3877	1992
4	38533650	G	A	0	0	5	2	1	1	138	64
4	38533692	C	A	248	134	3131	1550	7761	3830	5498	2800
4	38534441	T	G	45	22	1440	693	2332	1307	4016	1991
4	38537652	G	C	44	15	20	6	29	15	49	25
4	38537654	G	A	3366	1774	1508	714	5923	2876	1922	925
4	38537708	T	C	12050	5844	2175	1091	14518	7334	3889	1955
4	38537746	T	A	0	0	0	0	0	0	40	12
4	38537844	G	A	6963	4590	2050	1030	6125	3670	2681	1361
4	38537844	G	C	0	0	0	0	23	15	0	0
4	38538644	T	C	8549	4197	1136	570	6973	3485	2136	1081
4	38539272	G	A	7665	2883	4175	1990	26500	11641	5632	2819
4	38539285	C	G	3937	1660	1970	968	9020	3322	4217	2148
4	38539297	T	C	5197	2063	3131	1510	23132	10391	5251	2659
4	38540930	T	G	228	126	1449	722	2090	1096	4191	2085
4	38546064	C	T	20197	9542	4539	2137	14456	6922	3913	2000
4	38548187	A	G	2726	1480	3657	1848	16400	8461	5207	2547
4	38548679	A	G	7773	4413	3675	1736	28942	14473	5470	2723
4	38548680	T	C	3794	1872	2432	1254	12698	6431	3878	1952
4	38551146	A	C	742	439	2815	1420	9338	4744	4333	2129
4	38553286	A	G	27	16	1615	824	131	81	4488	2194
4	38559499	C	T	100	48	1961	986	2386	1138	2009	1022
4	38562000	G	C	34	19	21	6	33	16	460	211
4	38562035	G	A	15633	7357	3608	1714	22606	10861	5385	2724
4	38562042	A	C	14	5	17	9	17	6	182	93
4	38562694	G	A	501	180	2631	1279	7648	3553	6218	3141
4	38562728	A	G	1	1	19	8	9	4	231	108
4	38564339	G	A	719	363	2358	1156	7410	3599	3602	1864
4	38567232	A	G	74	40	91	39	276	144	535	261
4	38568167	A	C	141	70	82	43	208	100	521	270
4	38568212	A	C	26	14	94	44	31	20	522	261
4	38570464	C	T	134	61	56	15	15	9	399	189
4	38570506	T	C	22393	11517	3177	1572	8116	4079	4939	2530
4	38570521	A	G	536	227	75	33	274	137	373	187
4	38570708	G	A	10376	4359	3288	1616	13961	6542	3681	1835
4	38572392	T	C	65	35	21	9	52	27	576	279
4	38576535	G	A	3336	1449	675	326	3214	1448	1401	701
4	38576553	C	T	0	0	1	1	3	1	0	0
4	38578137	T	C	71	43	516	269	1718	919	1885	958
4	38581311	G	A	595	289	2903	1414	5670	2686	4757	2395
4	38582828	T	G	130	61	115	67	140	64	51	14
4	38582859	T	C	13878	6921	4360	2196	36782	18652	5824	2933
4	38584276	G	A	2613	1114	988	487	5187	2663	2552	1303
4	38584317	T	C	2	1	0	0	3	2	35	21
4	38585594	A	G	2757	1393	1846	967	7794	4166	4134	2033
4	38589931	T	C	460	218	474	219	1361	641	1774	868
4	38589947	A	C	2031	1187	1421	667	6501	3117	2452	1208
4	38589979	T	G	345	167	901	410	1167	629	1246	622
4	38591172	G	A	70	29	2513	1246	6775	3703	4099	2104
4	38591188	T	C	135	68	3317	1665	7722	2989	6824	3338
4	38591860	A	G	30931	16226	5743	2927	35718	17645	5066	2583
4	38592819	T	G	4491	1979	5170	2583	7574	4059	5600	2748
4	38592867	T	C	19122	9210	5026	2524	32319	16791	5325	2669
4	38592972	T	C	33262	14641	3142	1549	19253	9151	4030	2051
4	38593261	G	C	47	23	1121	557	7053	3653	835	400
4	38593713	T	G	149	65	0	0	28	16	392	208
4	38593723	G	A	8463	3721	2675	1321	17706	8795	1347	640
4	38593723	G	T	0	0	0	0	10	8	0	0
4	38596365	T	C	3887	2047	2778	1380	6686	3349	2661	1297
4	38596604	C	T	259	99	624	277	2594	1190	2901	1423
4	38596653	T	C	367	206	457	241	1681	848	2357	1161
4	38603576	G	A	9950	4412	4347	2079	10387	5100	5248	2634
4	38604611	G	A	120	59	1676	853	9817	4651	2821	1450
4	38604807	T	C	25858	12314	3145	1497	20619	10237	4634	2314
4	38606372	A	T	2	1	6	3	14	6	268	130
4	38606380	G	A	103	53	1407	716	7600	3807	2012	993
4	38607248	A	G	118	61	2121	1026	18799	9150	2915	1433
4	38608380	G	C	35	10	170	77	518	267	221	107
4	38611565	A	G	2101	1166	842	428	7448	3819	2303	1138
4	38611582	G	C	1483	598	1726	855	13889	6493	1057	517
4	38611627	A	C	8	6	158	90	57	30	304	151
4	38611802	G	A	13083	5964	3646	1793	23743	12286	4554	2309
4	38611847	A	C	8	3	0	0	2	2	31	19
4	38612357	A	C	10705	5410	2307	1130	9706	4685	1995	967
4	38615083	T	C	580	278	2045	1046	4046	2158	4352	2122
4	38616410	C	T	44	22	938	459	308	136	3574	1796
4	38616758	G	A	612	259	1968	953	6282	3018	3210	1623
4	38616797	A	G	90	50	1239	675	1668	854	1115	542
4	38617883	T	C	58	28	2337	1241	127	53	3284	1538
4	38618689	A	G	3180	1572	3775	1874	17543	9053	5764	2889
4	38621206	G	C	7	2	19	12	16	6	787	398
4	38621244	A	G	3117	1545	1966	975	6537	3201	4151	2049
4	38622354	G	A	3	2	47	22	26	10	468	221
4	38622366	G	A	45	19	753	345	5162	2326	1021	514
4	38622413	C	G	1	0	52	26	66	32	169	85
4	38623136	G	A	70	22	54	26	95	34	132	74
4	38623174	G	C	5712	3078	3918	1938	7551	3669	3202	1599
4	38632125	G	A	0	0	16	8	0	0	33	18
4	38632156	C	A	6075	2796	1685	815	8793	4279	4468	2210
4	38632166	T	C	3060	1492	1558	796	10057	4527	1646	837
4	38635144	A	T	165	92	2841	1403	14261	7121	4357	2164
4	38638629	A	C	323	146	652	327	3038	1244	813	405
4	38638663	T	C	1879	1159	1308	684	6864	3536	3205	1579
4	38639708	C	A	176	62	1940	957	6053	2935	3449	1766
4	38643792	C	T	205	87	2729	1318	14428	7192	2804	1416
4	38644038	G	A	0	0	3	2	6	4	117	58
4	38644050	A	G	73	44	551	292	1007	522	3143	1554
4	38644597	C	T	5332	2583	4921	2424	13956	6857	6392	3187
4	38644619	A	C	1	1	3	2	2	1	30	14
4	38647753	C	T	2120	898	5574	2645	3359	1301	5761	2909
4	38648703	T	C	7	2	1759	877	128	79	3647	1747
4	38650464	C	T	30	9	1373	627	2884	1263	1452	710
4	38651776	G	C	92	37	827	376	302	142	917	456
4	38653773	A	T	400	127	1773	248	2377	424	2345	376
4	38654681	T	C	859	445	2183	1083	4982	2645	2870	1411
4	38662059	A	C	13028	6474	2943	1445	7769	3889	2503	1311
4	38663828	T	C	4378	2400	1281	645	13451	6780	1303	617
4	38663863	T	C	6662	2772	3065	1571	8520	3958	2522	1279
4	38664131	T	C	66	39	1793	907	3559	2041	2194	1127
4	38664499	A	G	108	53	2160	1022	14209	7107	2614	1293
4	38666972	C	T	169	85	3013	1578	12731	6381	6385	3168
4	38667000	G	A	9	6	96	45	337	122	114	56
4	38667325	A	G	4	3	7	4	1	0	261	124
4	38669088	T	G	172	81	76	39	339	152	269	146
4	38669115	C	A	235	95	88	46	184	59	251	135
4	38673845	A	G	1809	830	3340	1715	19462	9804	3447	1714
4	38674655	T	G	5	4	367	185	4267	2270	666	334
4	38675077	G	A	3	2	12	5	0	0	245	128
4	38676524	C	T	921	418	1033	476	4118	1951	1154	596
4	38677227	A	C	67	35	2225	1120	11861	6239	2670	1312
4	38677295	T	A	118	60	2318	1068	15483	7415	5451	2766
4	38677453	A	G	2097	1088	3512	1685	22294	10732	6653	3372
4	38677507	T	G	134	48	53	24	145	75	1239	613
4	38680015	A	G	90	37	1996	1020	25334	13354	1665	848
4	38680161	C	T	24	16	249	143	63	24	335	165
4	38680186	C	T	819	435	2660	1273	10798	5143	3160	1604
4	38680225	G	C	6	1	2	0	7	5	423	223
4	38680453	A	G	4024	2157	902	440	4064	2181	2468	1237
4	38686852	G	A	3072	1251	1125	547	5108	2120	1196	609
4	38686878	G	A	0	0	2	1	0	0	24	10
4	38687033	G	A	90	41	93	46	146	74	572	286
4	38688362	C	T	3338	1758	3270	1578	10819	5316	5447	2770
4	38689031	T	C	7590	3725	2359	1154	22822	11502	2709	1348
4	38689042	A	G	3686	1804	1015	480	8478	4067	1542	708
4	38689880	T	C	52	21	212	104	50	29	191	83
4	38689923	T	C	2178	1076	3364	1709	12035	5890	5840	2882
4	38689938	C	T	1236	521	2633	1332	6640	3088	4117	2084
4	38690049	G	A	91	36	2179	1021	5933	2816	5145	2538
4	38690998	G	A	77	26	2318	1158	3860	1373	4347	2171
4	38691024	T	C	63	37	2788	1489	10843	6091	5566	2743
4	38692160	G	A	15070	6558	3672	1720	15752	7270	5163	2588
4	38692806	G	A	7066	3381	3675	1720	23648	10910	4286	2191
4	38692835	C	T	5180	2423	3600	1839	32103	15893	4369	2237
4	38692846	C	G	144	90	247	110	1697	784	31	14
4	38692851	G	A	52	30	22	10	72	33	345	166
4	38692925	T	A	2987	1116	1280	608	9597	4267	1331	669
4	38692940	G	A	3040	1160	1254	603	8974	4288	1319	645
4	38694566	A	C	13	5	824	414	406	210	2507	1268
4	38694905	G	A	1192	584	2712	1412	8775	4177	3794	1869
4	38696934	T	G	5657	2646	4323	2088	21244	10644	6357	3208
4	38698924	C	T	211	116	2508	1281	30677	15571	1611	797
4	38699557	C	A	1	1	0	0	8	2	105	51
4	38699630	C	A	1305	635	1394	692	6379	3095	1006	512
4	38699657	G	A	621	325	2554	1260	20793	10216	2872	1413
4	38702437	A	G	348	195	2648	1388	4534	2279	5170	2578
4	38702929	A	G	2364	1289	3389	1710	19562	10153	5308	2714
4	38702973	A	C	1289	652	2617	1345	15380	7918	5232	2644
4	38702973	AC	A	0	0	0	0	0	0	0	0
4	38703005	A	G	1046	360	2510	1112	14000	5919	3793	1889
4	38703030	A	C	4	3	34	14	13	10	485	262
4	38703734	C	A	8400	4494	4341	2223	24213	12499	4224	2092
4	38703776	A	G	2420	1077	4695	2252	11308	5455	4658	2263
4	38705257	C	T	1204	560	1382	694	4389	2107	2251	1120
4	38706097	C	T	295	138	391	212	1526	724	2099	1055
4	38709431	A	G	269	127	524	278	2032	783	1998	991
4	38709475	A	T	87	24	108	57	108	56	1737	843
4	38710398	T	C	397	183	3294	1556	14720	7574	6465	3181
4	38711684	C	T	27882	12772	4030	1956	22215	10519	3914	1972
4	38712167	C	A	232	97	1705	788	3901	1648	2079	1047
4	38712286	A	G	904	552	1541	736	4634	2424	2322	1148
4	38712323	C	T	14	11	133	77	22	10	1145	580
4	38716067	G	T	18	10	130	66	296	153	985	493
4	38716472	T	C	2	1	0	0	14	5	130	60
4	38716483	T	C	1382	708	2089	1026	13191	6701	2087	1020
4	38718009	C	A	3	1	24	10	23	11	668	338
4	38719422	T	G	43	23	122	58	388	195	1121	519
4	38720806	T	G	8210	3483	1013	488	2538	1059	1641	809
4	38720842	A	C	926	393	431	219	560	280	713	371
4	38720991	G	A	112	51	23	13	67	35	106	51
4	38721003	G	A	5548	2524	1424	706	12644	6237	3118	1543
4	38721451	G	A	606	303	4121	2015	23940	13382	3301	1582
4	38722709	G	A	86	50	909	441	2163	998	3592	1801
4	38724249	A	G	237	125	3311	1649	11708	5871	6321	3176
4	38724573	C	A	2610	896	3231	1513	13384	5438	7001	3499
4	38724593	G	A	3018	950	3286	1495	11225	3852	7060	3569
4	38728076	A	G	4210	2453	3262	1562	16027	8219	4337	2098
4	38728104	T	C	2164	1212	3029	1498	6556	3278	4146	2039
4	38728116	T	C	10	7	3	1	8	4	358	158
4	38732580	G	A	226	96	166	97	549	262	195	107
4	38732611	T	C	768	397	401	198	531	261	1979	1013
4	38732627	T	G	14	6	0	0	14	8	64	33
4	38732962	A	G	108	58	3466	1736	12086	6335	3492	1698
4	38736550	T	C	18782	9768	5049	2509	32854	17163	4514	2207
4	38737018	A	G	821	444	3489	1745	10440	5701	6022	3029
4	38740765	A	G	874	408	2519	1267	2416	1153	4419	2174
4	38740773	A	G	502	251	1387	674	1318	611	4864	2432
4	38740776	T	C	1136	482	2930	1441	5640	2473	4752	2372
4	38740794	T	C	113	62	467	240	958	489	1225	617
4	38741573	C	T	703	364	2364	1176	5764	2882	6082	3046
4	38741849	C	T	7674	3150	1695	854	3850	1909	4878	2413
4	38743978	T	C	879	386	142	63	567	248	916	456
4	38743992	T	C	36407	16589	3632	1582	24188	10289	3756	1873
4	38743994	C	T	42	19	8	4	19	9	80	37
4	38743996	C	T	51236	24336	4620	2120	34171	15741	5963	2943
4	38744030	A	G	62587	31981	4972	2371	52397	24758	4570	2256
4	38744046	A	G	27837	11702	3002	1308	13439	5586	3848	1912
4	38744056	C	T	9824	4688	1575	738	3951	1826	4694	2341
4	38745446	T	C	3399	1550	964	439	4198	1865	3198	1579
4	38745482	T	C	3182	1381	2106	1018	16336	7802	1864	950
4	38747467	G	A	2489	1303	1793	905	4567	2270	3892	1922
4	38750156	G	A	384	192	1496	664	2510	995	4350	2146
4	38750185	A	G	393	188	2996	1282	13038	5301	4167	2107
4	38750200	G	T	254	119	2539	1152	8358	2998	4277	2139
4	38751652	G	A	0	0	122	50	9	6	327	169
4	38751673	T	C	106	53	2620	1316	2749	1019	4292	2227
4	38751678	A	C	0	0	61	35	36	21	132	65
4	38751694	G	A	98	46	2769	1331	4870	2076	5337	2685
4	38751705	T	C	4	3	102	53	74	32	1647	782
4	38752541	A	G	725	370	408	205	796	394	1978	966
4	38754189	G	A	2014	943	3959	1941	10802	5338	6208	3147
4	38756644	A	G	1246	817	3283	1653	10341	5585	5897	2955
4	38760158	C	A	5192	2801	1070	521	2894	1421	2514	1296
4	38760161	G	A	76	25	4	2	0	0	0	0
4	38760186	G	A	38	22	0	0	24	7	118	64
4	38761370	A	G	349	71	996	319	4576	1477	4423	2059
4	38761398	A	C	458	136	870	301	2561	663	4906	2465
4	38761413	G	T	312	113	876	345	1097	269	4994	2415
4	38761414	G	T	281	110	861	344	971	244	5012	2439
4	38761714	G	A	98	48	3226	1570	15764	7772	5918	2953
4	38763359	A	G	173	94	4240	2098	11791	5845	5539	2760
4	38764112	G	A	25222	11110	6831	3376	36351	17994	6246	3109
4	38764383	C	T	12	9	49	17	231	67	35	20
4	38764395	G	A	93	54	557	269	2328	1162	945	461
4	38764397	G	A	3	1	103	49	28	11	182	88
4	38765710	G	T	24	8	0	0	43	19	189	90
4	38765720	C	T	5889	2758	2661	1256	15675	7701	1908	939
4	38767041	T	C	284	143	283	139	974	509	421	196
4	38767046	T	C	109	47	251	127	886	400	450	235
4	38767677	G	A	3633	1861	2130	965	8829	4206	1531	754
4	38767932	C	T	47	22	9	5	0	0	36	17
4	38767956	T	C	55769	29725	6917	3412	49510	25289	5782	2909
4	38769408	C	T	2997	1393	4767	2297	19153	9310	6736	3282
4	38769789	C	T	97	50	28	12	16	8	420	213
4	38769800	C	T	17	11	4	3	7	2	195	92
4	38772718	G	T	0	0	193	26	0	0	265	22
4	38775040	A	G	1122	721	3237	1672	10569	5761	5206	2618
4	38775639	G	A	117	72	381	192	1769	873	938	482
4	38775794	A	G	214	142	445	223	2405	1306	357	172
4	38776070	C	T	942	410	809	418	2825	1291	1761	905
4	38776104	G	A	5	2	5	2	0	0	46	24
4	38776107	T	G	8195	4508	4359	2105	23363	11820	7035	3483
4	38776129	T	C	7	5	14	4	0	0	43	21
4	38776180	C	A	3606	1806	3821	1800	17520	7609	5377	2704
4	38776303	T	C	351	195	2229	1101	5166	2386	4384	2196
4	38776320	C	T	226	68	1301	583	2511	1020	2584	1278
4	38776491	T	G	3193	1729	4392	2117	11746	6058	7141	3606
4	38776712	A	G	3	2	0	0	68	39	0	0
4	38776725	C	A	1589	410	1728	825	5534	2102	2306	1137
4	38777236	T	G	237	147	3341	1746	4879	2604	6546	3303
4	38778903	G	A	5748	2641	2802	1463	11387	5517	3092	1599
4	38780431	T	G	15487	8028	2044	921	6338	3088	2911	1463
4	38780451	G	A	448	122	43	19	119	37	49	30
4	38780471	T	C	8063	3748	3578	1809	9002	4795	2943	1459
4	38780721	T	C	5252	2783	2517	1294	4732	2447	3133	1487
4	38781596	T	C	0	0	0	0	0	0	83	38
4	38782203	C	G	0	0	6	4	9	0	36	16
4	38782221	G	C	121	56	1721	756	9529	4192	4439	2090
4	38782420	G	A	2367	995	3307	1635	7905	3562	6240	3114
4	38782443	G	T	45	27	277	143	113	57	326	157
4	38782742	A	G	51	29	897	439	1233	692	2058	1041
4	38783588	T	C	4938	2298	2141	1057	2260	1161	3520	1786
4	38783964	G	A	3869	1855	1818	905	6433	3152	3935	1985
4	38784224	G	A	2696	1773	2034	902	2953	1486	3532	1677
4	38784226	T	C	2968	1863	2017	850	3463	1664	3584	1711
4	38784267	A	G	10375	5745	4313	2153	23012	11761	5663	2791
4	38784724	T	A	49	34	2001	976	1168	544	7051	3493
4	38785850	T	G	6957	2548	2524	1110	11315	4701	3268	1705
4	38785867	G	A	103	36	13	6	159	54	361	192
4	38786474	C	A	325	125	2527	1239	7415	3633	4294	2114
4	38786869	G	T	11966	4432	3181	1535	16900	7568	3723	1692
4	38787216	C	T	150	80	2890	1430	14386	6675	6457	3203
4	38787252	A	G	142	68	2396	1217	16677	8398	5772	2793
4	38788566	T	C	4108	2098	2979	1478	8521	3797	3217	1637
4	38788584	G	T	817	257	329	152	2562	961	897	469
4	38788587	C	T	0	0	21	9	6	2	119	61
4	38788604	G	T	31	16	0	0	17	8	280	137
4	38792340	T	C	108	48	2368	1155	8974	4491	6269	3083
4	38792524	A	G	3435	1738	3380	1730	9160	4764	5506	2698
4	38794041	T	C	43	29	1596	760	1146	672	3655	1784
4	38795306	G	A	159	80	846	434	2284	842	1380	700
4	38795321	A	G	441	230	1385	708	2356	1278	1054	539
4	38796255	G	T	65	23	1387	667	1244	503	2769	1354
4	38797816	C	T	6	3	30	17	15	8	332	148
4	38797876	T	C	139	80	211	99	1131	623	851	409
4	38798255	G	A	47	21	50	23	139	65	236	117
4	38799509	G	A	6	1	17	9	25	10	68	32
4	38799539	T	A	1110	598	256	134	1438	706	812	430
4	38799710	T	C	374	186	3578	1694	10251	5160	5706	2902
4	38800101	G	A	497	194	25	10	332	143	891	459
4	38800214	C	G	64	38	533	278	1310	694	403	192
4	38801285	A	G	6972	3943	4174	2186	21101	11648	6039	3012
4	38802528	G	A	2486	1204	2529	1243	9964	4739	3068	1506
4	38802751	G	A	338	164	1125	559	7302	3450	1328	672
4	38803341	G	A	781	251	224	66	1244	412	319	160
4	38805840	G	A	3375	1643	813	386	4177	2019	2421	1242
4	38805942	G	C	44897	20061	3289	1575	22993	10951	3418	1706
4	38805983	T	C	10761	5120	2437	1159	11249	5748	3655	1833
4	38806012	A	G	1447	669	696	351	2930	1369	2513	1248
4	38806019	A	G	3747	1855	2835	1408	16207	8279	3737	1870
4	38806192	T	C	55	17	0	0	26	16	454	222
4	38806200	G	T	4477	1952	2658	1255	16034	7314	3633	1806
4	38806207	A	C	1589	630	705	364	3463	1582	2530	1295
4	38806462	G	A	575	261	1808	794	4602	1739	3624	1747
4	38806827	G	A	5331	2408	2750	1333	10567	4233	3737	1874
4	38806851	A	G	7347	3394	2964	1399	15281	6799	3726	1906
4	38806871	G	A	40	10	1	1	50	26	256	124
4	38811394	G	A	0	0	4	3	3	3	39	18
4	38811434	T	G	0	0	0	0	2	0	392	210
4	38811529	T	A	398	135	2481	1220	9890	3716	3952	2004
4	38811549	G	A	0	0	69	34	203	62	287	150
4	38811551	G	A	630	269	2935	1433	15323	6520	7213	3641
4	38811668	G	A	10399	5037	3421	1680	14951	7335	3722	1878
4	38812844	A	G	32	13	35	21	27	15	303	150
4	38812876	T	C	10323	5122	4447	2177	25201	12374	4798	2306
4	38815502	A	C	3276	1544	1671	834	8403	4424	1464	757
4	38820616	A	G	5577	2698	2711	1335	5156	2586	5132	2533
4	38820666	C	T	7381	3693	349	178	4418	2094	1720	868
4	38820691	G	A	11324	5607	796	428	7140	3369	533	257
4	38820986	T	C	7206	3279	3295	1649	14709	6889	3850	1971
4	38827414	T	C	449	234	1095	550	3183	1719	3445	1698
4	38827445	A	G	11	4	236	121	121	66	468	234
4	38827453	G	A	0	0	13	5	0	0	284	144
4	38827455	G	A	0	0	14	5	0	0	294	147
4	38829815	A	G	530	319	393	208	2348	1208	428	222
4	38829832	T	C	4013	1826	3510	1719	24985	12435	5741	2892
4	38830116	C	T	442	195	359	183	944	416	1164	570
4	38830350	A	G	365	158	2298	1128	6722	3403	1439	727
4	38830514	A	G	55	24	6	3	7	5	205	96
4	38830736	A	G	1329	716	500	261	1774	928	1912	972
4	38831596	G	A	1664	653	3832	1939	17381	8358	5791	2847
4	38840162	C	T	10179	5100	4025	1981	15304	7585	5508	2783
4	38840748	G	A	0	0	1	1	0	0	0	0
4	38840748	G	T	1681	1184	1223	691	6515	4289	1059	532
4	38841463	T	C	603	301	619	293	1392	629	1909	943
4	38841511	C	T	16	4	101	35	17	8	490	259
4	38841512	G	A	231	107	48	20	247	123	268	141
4	38845694	C	T	6182	2902	830	408	3331	1518	2707	1402
4	38845989	T	C	71	35	1562	789	2908	1261	4917	2472
4	38846019	G	C	67	34	1504	735	4079	1830	4848	2382
4	38846885	G	A	12036	5804	2509	1209	10750	5340	3780	1929
4	38847917	T	C	204	111	2730	1342	6358	3462	6271	3184
4	38857079	T	G	29	14	1321	662	1934	1050	4189	2055
4	38857674	T	C	620	312	396	221	598	303	1736	860
4	38857714	T	C	9	5	0	0	8	2	277	153
4	38858760	T	C	123	73	1430	735	4518	2495	3347	1675
4	38859767	T	C	22	10	0	0	6	3	241	125
4	38859799	A	G	22945	12161	2202	1085	19068	9740	3078	1535
4	38860908	C	A	13766	5910	3083	1436	9996	4138	4078	1987
4	38860924	T	C	25636	12764	5313	2535	32261	15757	5627	2791
4	38862809	G	A	1611	786	478	243	1632	793	1637	801
4	38863193	A	G	17143	9791	3717	1782	23877	11621	3771	1849
4	38863244	C	T	1343	704	1681	841	9180	4612	2532	1238
4	38863248	T	A	6	3	5	1	14	1	175	75
4	38863271	T	C	0	0	4	1	0	0	0	0
4	38867427	A	G	837	446	3090	1520	13854	7011	4348	2223
4	38872213	C	T	6543	3322	1579	793	10240	5224	3566	1806
4	38872365	A	G	157	92	1405	747	18092	10300	2624	1325
4	38873796	T	A	1089	389	1753	898	7617	3051	4239	2190
4	38873811	T	C	1281	769	2109	984	5170	2561	4494	2251
4	38873998	T	C	3291	1735	1710	832	15226	8138	4435	2242
4	38874637	A	G	14058	5654	1917	930	23788	10080	3312	1653
4	38874645	C	T	14491	5907	1896	949	26860	11684	3329	1678
4	38874802	A	G	6153	3106	1887	948	15537	8068	4350	2158
4	38875139	A	G	55	28	1692	849	5735	2973	5604	2784
4	38875696	T	G	6202	3123	2530	1270	9631	4901	4750	2389
4	38875697	G	A	46	24	28	18	40	20	465	212
4	38875713	G	T	2455	1096	990	485	2252	937	233	111
4	38875737	C	T	13223	6734	1918	927	20690	10072	3446	1760
4	38878194	T	C	4204	2017	3670	1789	21846	11032	7461	3644
4	38879949	G	A	31008	14197	2631	1214	30142	14854	4626	2339
4	38880046	T	C	2019	947	2218	1124	15449	7955	4433	2219
4	38880384	A	G	19857	10982	2179	1102	20622	11087	4621	2353
4	38881162	A	T	8442	5142	1831	981	14780	7305	3946	2122
4	38881182	C	T	20	12	3	1	0	0	38	19
4	38881188	G	A	18116	10431	2507	1267	25099	13349	4183	2092
4	38881211	G	A	980	391	326	152	1028	411	522	263
4	38881940	A	G	209	103	1796	818	4893	2367	4570	2284
4	38885256	G	A	637	316	2134	1061	12400	5923	4524	2291
4	38885744	G	A	18	2	40	12	476	125	262	129
4	38886143	A	G	3191	1502	2267	1146	21718	11228	4545	2269
4	38886293	G	A	514	231	2003	1020	6206	3040	5050	2558
4	38891173	C	T	1065	533	2613	1258	8098	3806	5124	2569
4	38893736	G	A	949	422	1497	727	3849	1842	2062	1064
4	38893843	G	T	184	83	3439	1646	13587	6330	6100	3150
4	38895029	T	G	701	380	1910	980	4515	2552	1948	976
4	38895968	A	T	0	0	0	0	7	5	99	47
4	38897254	G	A	7545	4343	4819	2548	33516	17790	6270	3157
4	38897289	G	A	2	2	0	0	0	0	57	32
4	38897290	A	G	1432	728	2006	927	3478	1692	2531	1268
4	38897891	C	A	19	11	46	29	189	93	278	138
4	38900090	G	A	0	0	45	14	76	22	42	21
4	38900133	A	C	201	105	3481	1764	16330	8712	6380	3136
4	38900323	A	G	0	0	0	0	24	11	315	144
4	38900385	C	A	236	121	770	378	3382	1406	1235	610
4	38900397	A	G	364	137	2255	1088	22759	10923	1253	641
4	38901002	A	G	67	37	2	1	56	26	738	390
4	38901769	A	C	2075	871	3387	1571	9470	4847	7226	3594
4	38903610	C	T	3	2	21	10	16	8	836	439
4	38903648	G	A	1	1	21	9	18	8	792	414
4	38903951	G	A	29	15	18	8	89	35	815	431
4	38903992	G	A	82	35	25	12	228	76	727	367
4	38904035	C	T	535	247	2247	1085	2332	1188	1023	528
4	38904581	T	C	584	310	2897	1367	5763	2909	7135	3567
4	38905132	C	T	9	7	59	25	80	37	647	310
4	38907988	C	T	43	24	1709	815	923	531	3583	1789
4	38908038	G	A	120	65	2996	1481	19008	9242	4521	2244
4	38908616	G	C	4130	2109	4423	2222	17528	7570	5478	2752
4	38908637	T	G	285	144	329	163	261	129	69	35
4	38908643	G	A	16955	8704	5110	2514	27663	13369	5974	3057
4	38910362	G	T	556	256	1158	578	1611	801	2927	1435
4	38910730	A	G	416	250	2667	1419	5547	3193	6726	3369
4	38911205	A	G	65	43	1519	810	5276	2930	4108	2073
4	38912484	A	G	35368	18448	4121	2039	26928	14038	4162	2114
4	38912621	G	A	7218	3750	4511	2207	22715	11784	5374	2651
4	38912644	G	A	0	0	2	2	0	0	0	0
4	38912816	C	T	23147	11328	5032	2510	26631	12120	5503	2797
4	38916610	G	A	1698	430	96	50	1045	234	132	69
4	38916631	T	C	1904	896	478	233	1228	593	1884	901
4	38916914	T	G	80297	40768	5297	2656	47551	23999	4831	2308
4	38917830	A	G	1395	685	3141	1656	21444	11560	4533	2231
4	38917874	C	T	207	102	354	175	737	318	2534	1271
4	38919369	C	T	12	6	0	0	6	5	130	78
4	38919416	A	C	570	299	522	270	200	105	2174	1130
4	38922332	T	G	1731	1034	1955	1020	2778	1558	4467	2207
4	38922358	T	C	5928	3252	2908	1473	8845	4631	5041	2449
4	38924230	A	C	8734	4096	3158	1549	8936	4582	4667	2330
4	38924240	A	G	11	8	2	1	1	1	159	79
4	38924262	A	G	0	0	0	0	19	7	151	73
4	38924275	C	T	35127	16034	4007	1887	26636	12606	3377	1716
4	38925329	T	G	8243	4714	3357	1659	16343	8487	4212	2092
4	38925359	C	A	0	0	0	0	0	0	124	67
4	38925366	C	T	0	0	11	4	0	0	117	59
4	38925367	A	G	5780	2730	3411	1627	13298	6126	4139	2079
4	38925371	G	A	0	0	0	0	6	2	117	61
4	38925911	G	T	2109	1199	2325	907	7277	1722	4354	2036
4	38925913	A	G	2038	1096	2332	879	7370	1748	4365	2072
4	38925918	A	G	1549	787	2269	856	7368	1856	4529	2197
4	38925937	G	T	0	0	0	0	0	0	146	71
4	38925973	C	T	1280	601	2081	980	10645	4572	3553	1800
4	38925993	C	G	32	9	98	49	380	162	66	33
4	38926008	G	A	2	0	1	1	73	30	221	120
4	38927396	T	C	1937	1013	4202	2189	19099	10342	6029	3065
4	38929714	C	T	970	469	1383	698	11260	5286	2398	1204
4	38930433	G	A	5759	3082	2309	1146	12328	6434	4004	2031
4	38930469	A	G	2861	1296	3767	1873	6717	3296	6437	3286
4	38931097	A	C	14194	8033	4641	2379	21177	10714	5551	2706
4	38932922	C	A	14360	6567	3750	1749	25689	11892	4030	1996
4	38933690	A	C	1145	691	4316	2188	5675	3016	6618	3322
4	38935759	C	G	4847	2385	2365	1186	11653	5851	4012	2031
4	38936833	G	A	7498	3752	4766	2412	14931	7631	5894	3042
4	38937014	G	C	45	11	241	104	78	34	239	125
4	38937017	A	G	49	13	233	90	88	38	236	119
4	38937019	A	G	48	12	223	91	98	43	231	118
4	38937055	A	G	3834	2133	2263	1104	10591	5492	3180	1558
4	38937372	T	C	1623	848	3767	1836	18376	9521	4920	2414
4	38940630	A	G	2039	1045	3405	1676	14259	7441	4956	2444
4	38942789	C	T	2	2	30	25	48	30	586	316
4	38943243	G	A	3	1	5	2	12	5	182	98
4	38943278	A	T	0	0	0	0	0	0	0	0
4	38944101	C	T	19980	9088	4883	2394	24650	11426	5851	2994
4	38946425	G	A	2380	1044	585	285	1440	623	1504	745
4	38946448	C	T	15424	8243	2338	1150	16580	8694	2383	1161
4	38946481	A	G	16510	7267	3696	1727	14383	6077	5155	2559
4	38946486	A	G	10026	4528	2968	1439	8031	3671	5226	2571
4	38947014	G	A	9840	4788	2696	1319	15298	7349	1659	842
4	38952030	G	A	12430	5766	3342	1655	25624	12437	4823	2332
4	38952488	C	T	203	100	3658	1792	16548	7860	5409	2655
4	38952500	A	G	21	10	445	205	999	426	637	292
4	38952534	A	C	219	117	3535	1778	5805	2843	5284	2576
4	38952914	C	T	47	24	1867	924	5327	2503	4728	2354
4	38953074	ACACC	A	0	0	0	0	0	0	0	0
4	38953078	C	CACACACACA	0	0	0	0	0	0	0	0
4	38953078	C	CACACACACACA	0	0	0	0	0	0	0	0
4	38953078	C	CACACACACACACA	0	0	0	0	0	0	18	2
4	38953078	C	CACACACACACACACA	0	0	0	0	0	0	0	0
4	38953078	C	CACACACACACACACACA	0	0	0	0	0	0	0	0
4	38953078	C	CACACACACACACACACACA	0	0	0	0	0	0	0	0
4	38953116	C	A	17	7	15	9	7	2	332	164
4	38953121	C	T	355	116	359	169	1203	555	457	256
4	38953128	C	T	5118	2023	2771	1311	21229	10215	4174	1918
4	38953705	T	C	240	109	3590	1772	30656	15779	6264	3077
4	38953755	G	A	178	95	3604	1787	8043	4058	5503	2786
4	38954306	G	A	1113	493	3023	1393	3837	1621	5017	2537
4	38954317	G	A	14	9	153	94	14	11	169	95
4	38954356	C	T	6552	3362	3150	1512	16319	6775	5239	2649
4	38954379	C	T	9060	4818	3497	1662	25567	11039	5140	2642
4	38957588	G	C	10	2	50	20	26	7	689	336
4	38957616	T	C	31	20	22	11	16	9	1532	782
4	38957724	C	T	3034	1517	882	444	4163	2161	2113	1066
4	38958404	T	C	2594	1260	575	308	897	435	2249	1121
4	38959495	C	A	1122	411	1646	794	15370	7328	1249	603
4	38959992	C	T	24	16	172	75	535	291	230	112
4	38960019	A	T	7	6	13	8	10	5	1571	755
4	38960263	T	C	150	78	2657	1297	14174	7435	5408	2690
4	38960412	A	C	1404	803	2465	1258	13873	7491	5417	2677
4	38960420	C	A	191	73	431	193	1349	461	717	363
4	38960533	A	G	0	0	0	0	5	1	187	98
4	38960566	C	T	0	0	5	2	0	0	94	46
4	38960784	A	C	9	5	0	0	13	7	92	44
4	38960802	G	A	614	333	728	337	1693	775	2105	1079
4	38961449	T	G	4489	2212	3541	1810	16679	8568	5634	2785
4	38961455	T	A	6	4	27	13	6	2	28	15
4	38965986	A	C	14566	6171	3901	1854	26919	12849	3842	1906
4	38966075	G	A	38935	19836	3294	1629	39641	19596	4063	1991
4	38966472	G	A	3212	1674	2204	1076	9647	4904	2636	1317
4	38967973	T	G	21	9	2	2	35	20	649	328
4	38967974	A	G	0	0	0	0	9	5	81	47
4	38968008	A	G	2452	1411	3028	1515	25185	12723	4887	2382
4	38968053	C	T	0	0	8	3	4	2	91	43
4	38971057	A	G	294	101	1530	743	8931	4714	745	357
4	38973059	T	G	0	0	0	0	0	0	71	33
4	38974458	A	C	381	231	3102	1611	9803	5195	5450	2758
4	38974504	T	A	42	21	483	233	467	212	721	376
4	38979669	A	G	927	478	494	275	1596	841	345	184
4	38979682	T	C	255	154	16	10	57	32	980	475
4	38980064	T	C	1805	932	2892	1460	8078	4088	6096	3037
4	38980141	C	T	2510	1176	2145	1015	12502	5783	4738	2367
4	38980186	C	T	0	0	25	14	0	0	38	17
4	38982968	A	G	2	2	1	1	16	7	239	124
4	38982983	G	A	1798	847	3877	1881	15733	7751	6154	3106
4	38984825	T	C	3235	1769	3922	1942	17004	7413	6107	2967
4	38984852	G	A	4804	2428	3938	1893	23957	11236	6045	2958
4	38988587	G	A	185	99	2837	1472	4350	2202	4543	2310
4	38988621	G	T	259	138	1816	887	5241	2453	2717	1314
4	38990304	T	C	18	9	0	0	2	2	323	168
4	38990334	C	T	2631	1186	4342	1952	16434	7401	5615	2769
4	38990336	T	C	464	294	883	480	2669	1449	2185	1081
4	38990784	A	G	226	163	1045	512	2518	1416	1916	968
4	38994155	T	A	96	50	18	12	62	36	621	277
4	38994187	G	T	32923	15086	5409	2707	37696	18046	3754	2064
4	39000305	A	G	10372	5505	4451	2197	20159	10585	4786	2349
4	39005601	C	T	1345	604	4004	2039	9676	4838	6801	3384
4	39010245	T	C	122	81	405	209	1089	647	2149	1057
4	39010252	C	T	323	183	1619	832	1855	719	3411	1737
4	39012897	G	A	69	34	1164	578	2945	1488	2270	1150
4	39016075	T	C	712	308	3389	1588	24756	12090	5103	2577
4	39019877	T	C	2626	1265	1258	603	7801	3722	2455	1193
4	39019887	C	A	14	5	2	1	3	2	0	0
4	39019912	G	T	4062	1841	3157	1567	13780	6556	6309	3087
4	39019914	T	C	3542	1594	3100	1497	12364	5883	6247	3057
4	39020194	T	G	840	497	3580	1900	14304	8145	6456	3165
4	39030678	A	G	44	31	462	239	531	322	275	149
4	39031979	C	T	397	204	1255	649	2135	1058	3670	1825
4	39034786	G	C	88	50	2943	1382	3435	1667	4976	2457
4	39036311	G	A	5635	2625	1800	826	9240	4202	2964	1495
4	39037336	C	T	3109	1355	2809	1386	7758	3729	4812	2432
4	39037943	T	C	1763	963	2443	1178	6298	3133	4076	2017
4	39039258	C	T	11638	5388	3951	2016	11813	6116	4375	2154
4	39039862	T	G	2235	1199	4337	2272	18924	9984	6679	3242
4	39045577	G	A	3892	1902	2872	1411	14220	6936	5679	2904
4	39046095	G	A	11	3	14	7	4	2	0	0
4	39046095	G	T	5	3	0	0	0	0	125	72
4	39047500	T	C	31812	16188	4454	2255	10302	5285	3598	1775
4	39054643	G	T	845	337	3198	1619	15945	7946	4506	2246
4	39055854	T	C	494	211	2967	1517	4118	1812	4615	2317
4	39055870	T	C	403	248	2779	1418	4818	2946	6160	3064
4	39055891	C	G	362	152	3082	1621	4665	1843	4719	2309
4	39057666	C	T	1137	514	3645	1775	15053	7214	4683	2385
4	39057714	G	C	13	7	11	7	26	10	1096	567
4	39058337	A	G	2178	1457	2629	1352	11806	6651	4711	2350
4	39058365	T	G	4219	2584	3119	1578	19479	11337	4748	2366
4	39060591	G	A	2500	1087	3260	1618	24530	11536	5035	2498
4	39062436	T	C	15126	7895	4315	2219	28687	14681	4416	2153
4	39063614	G	T	33226	13309	4552	2113	39949	18416	5104	2567
4	39063659	C	T	17940	7975	4337	2172	23920	11763	6238	3120
4	39070630	T	C	15367	7284	4276	2141	14920	7465	4401	2236
4	39074295	A	G	15449	7087	3969	1994	13092	5819	5066	2523
4	39074307	A	G	0	0	0	0	0	0	0	0
4	39074307	A	T	13555	6315	3487	1865	10424	4745	4895	2457
4	39075997	G	C	17	3	6	3	18	3	1221	611
4	39076001	T	G	331	166	2067	1070	4026	2080	3027	1494
4	39081201	G	A	527	156	87	32	867	236	79	36
4	39081670	C	T	126	54	458	215	2002	838	1102	523
4	39081681	G	A	1241	603	4105	1931	17892	8615	4290	2139
4	39082544	G	A	101	38	2290	1082	7418	3545	5674	2844
4	39084992	A	C	1186	624	2832	1403	6443	3270	5346	2686
4	39088341	A	C	49	24	34	17	13	2	1060	521
4	39093839	G	T	241	92	3259	1690	5684	2600	6138	3065
4	39096521	T	G	475	249	4444	2196	13673	6965	6808	3430
4	39101088	A	C	0	0	21	8	19	11	33	15
4	39101309	C	G	7967	4809	3601	1730	13367	5382	4813	2407
4	39107757	C	T	32	16	12	4	30	19	213	99
4	39107769	T	C	2311	969	495	242	1670	778	278	133
4	39107806	C	T	42280	21970	5782	2896	38814	19918	6150	3151
4	39108079	G	A	547	238	3426	1669	10487	4922	7254	3681
4	39112705	T	G	1	1	0	0	48	28	888	439
4	39112724	G	A	121	35	2841	1420	4232	1653	7178	3658
4	39116423	A	G	29853	14551	5120	2435	43324	21177	7370	3709
4	39118092	G	A	6204	3089	4188	2070	15359	7125	5744	2949
4	39118898	A	G	1703	742	3471	1565	3225	1408	6490	3249
4	39120883	T	C	2462	1262	4059	2154	16258	8846	6667	3300
4	39122577	A	G	4169	2009	3534	1781	16939	8580	6755	3372
4	39122697	C	T	1372	599	2969	1326	8805	4109	7560	3769
4	39127747	G	A	5253	2410	4353	2139	23683	11202	7153	3598
4	39128073	A	G	9521	5102	4468	2238	28270	14441	4455	2193
4	39128082	G	A	78	33	5	2	61	24	417	214
4	39128101	A	T	7889	4279	5419	2653	21053	9933	6755	3362
4	39129965	A	G	29112	14939	4041	1957	24657	12003	4425	2198
4	39134371	G	A	8216	3486	4043	1884	21515	10143	5408	2608
4	39135564	G	A	5233	2401	4383	2246	18642	8840	7311	3646
4	39135601	C	T	23	6	76	19	12	4	127	75
4	39137571	C	T	29	12	60	15	129	50	61	35
4	39138602	A	G	16	8	48	22	2	2	139	67
4	39141001	G	A	38	20	8	4	3	2	83	36
4	39141010	A	G	42056	21730	6213	2918	54756	27719	5931	2944
4	39147049	T	C	3962	2050	3008	1459	23475	11820	5698	2868
4	39149459	G	A	6	3	69	20	11	4	356	175
4	39149491	A	G	613	321	2321	1143	5370	2819	4783	2375
4	39150507	A	G	168	84	20	12	63	38	546	282
4	39152563	G	A	76	41	2622	1282	11905	5516	4894	2362
4	39152731	G	C	11997	5966	3363	1531	21225	7648	4941	2459
4	39152748	C	T	14772	7020	3473	1575	25608	10393	4983	2447
4	39152759	A	T	88	35	10	3	15	6	614	307
4	39161234	A	C	1947	1120	3648	1815	15000	7925	5344	2719
4	39162457	T	C	1780	757	3120	1603	8111	4235	5699	2849
4	39162521	A	G	747	462	2927	1488	5260	2975	6185	3097
4	39168115	A	G	705	365	2497	1237	13809	6651	5110	2528
4	39174790	T	C	3494	1445	1777	856	10618	5138	4781	2364
4	39174790	T	G	0	0	0	0	0	0	0	0
4	39180344	C	T	10	5	26	14	21	7	966	484
4	39180417	T	G	408	227	2997	1505	6712	3624	6247	3084
4	39183732	A	G	3599	1986	1740	897	10329	5377	3791	1882
4	39183754	C	A	6	1	0	0	1	1	0	0
4	39183771	C	T	3150	1887	1567	789	3773	1849	3940	1995
4	39186355	C	T	907	467	4244	2114	22669	10314	6122	3070
4	39186377	A	G	4	4	7	3	2	1	437	205
4	39193265	T	C	1266	658	3567	1815	10557	5448	5905	2963
4	39194767	T	A	220	103	2590	1206	56	23	4745	2326
4	39196127	C	A	0	0	0	0	3	2	139	68
4	39196127	C	T	0	0	27	14	15	11	479	251
4	39199402	G	A	0	0	4	2	0	0	49	23
4	39207318	A	G	3204	1927	3210	1699	11700	6448	3290	1613
4	39207847	G	A	32	18	7	3	46	24	757	370
4	39208616	A	G	531	300	4258	2172	10990	5928	6086	2972
4	39211996	A	G	0	0	0	0	7	5	138	72
4	39212010	G	A	389	155	3054	1468	6149	2766	5477	2755
4	39216221	C	T	38	17	2034	980	2272	684	4805	2445
4	39216240	G	A	8	4	305	148	391	170	1024	525
4	39217289	T	C	20	8	6	2	49	25	831	419
4	39219593	T	C	2	1	133	65	230	126	512	235
4	39231439	G	A	20	12	27	15	0	0	0	0
4	39231457	T	C	29254	13574	4257	2220	34066	16407	5233	2648
4	39231476	A	G	41159	19186	4531	2293	44477	21298	5096	2569
4	39231481	C	T	239	117	5	3	12	8	428	207
4	39231495	T	C	465	251	18	5	202	111	751	380
4	39234408	A	G	1075	544	3351	1664	15980	7688	5720	2770
4	39242111	C	A	346	167	3319	1677	4252	2083	5339	2644
4	39247321	T	C	0	0	0	0	0	0	77	38
4	39254828	A	C	0	0	35	17	122	63	0	0
4	39256964	G	T	707	354	3734	1906	12188	6195	4710	2346
4	39258733	G	A	0	0	10	6	3	2	44	23
4	39258742	C	T	4360	1921	3975	1949	23468	11946	5227	2646
4	39258771	G	A	3947	2100	4544	2199	28481	12655	6176	3094
4	39261470	G	A	13658	6448	4573	2143	21530	10579	5101	2479
4	39262442	A	G	127	62	40	20	50	27	1033	510
4	39263449	T	G	0	0	87	40	162	85	117	68
4	39263482	G	C	101	50	3104	1491	10750	5191	5273	2611
4	39263914	T	G	624	262	5703	2863	2213	892	4569	2260
4	39266464	T	C	11006	5257	5139	2525	15186	7856	5712	2944
4	39267749	G	A	2	1	13	4	68	31	295	147
4	39271541	A	G	11901	6004	3519	1599	24145	11889	5869	2881
4	39276022	G	A	5	4	3	2	67	32	802	389
4	39279907	A	G	561	296	4102	2039	15033	7375	5427	2700
4	39281252	C	G	7089	3169	718	361	4480	1992	1273	658
4	39281262	G	T	73858	36605	6244	2923	49120	23890	4833	2401
4	39283406	G	T	11509	4799	5085	2415	31867	14951	6897	3514
4	39286949	C	T	765	357	3520	1638	13334	5907	4674	2270
4	39289473	A	G	13258	7211	4292	2095	26286	13273	6118	3029
4	39297200	G	A	2704	1150	2870	1394	15636	7314	3173	1624
4	39297211	C	T	133	55	197	92	1087	401	40	22
4	39300198	C	T	16092	7263	4771	2194	20704	9353	6350	3172
4	39303101	T	C	333	154	4474	2350	23310	11564	6045	2989
4	39308172	C	T	1256	526	214	101	513	205	171	85
4	39308187	G	A	43480	21673	4420	2180	24302	11821	3747	1879
4	39311135	C	A	4005	2084	634	320	5197	2672	575	306
4	39313829	T	C	18964	9729	5201	2718	22819	12110	6849	3465
4	39315261	T	C	11	5	17	8	39	21	640	300
4	39315270	C	T	3	2	1	0	6	2	34	22
4	39320366	T	C	16	10	16	9	58	24	1060	537
4	39327019	G	A	4288	1876	4641	2220	9575	4638	6234	3120
4	39330368	C	T	150	71	9	4	132	61	999	511
4	39336953	A	G	1971	1032	3816	1901	17806	9345	5181	2611
4	39343940	C	A	21907	9754	4161	2016	26920	12612	5425	2700
4	39344237	C	T	32	18	20	11	67	33	1202	616
4	39355429	C	T	170	83	3193	1613	19216	8958	6992	3486
4	39355434	T	C	182	88	3316	1647	21571	9711	6507	3368
4	39364856	T	C	130	70	3005	1478	3531	1845	5260	2664
4	39364867	G	A	0	0	4	2	0	0	37	21
4	39366590	T	C	3882	1773	3773	1761	20499	9736	5320	2657
4	39367654	T	C	27053	13443	7713	3644	19409	11979	4412	2238
4	39367688	T	C	73	41	3	1	2	2	582	291
4	39368083	C	T	234	130	5660	2978	33400	18920	4055	1994
4	39370255	A	G	26	13	0	0	11	5	583	290
4	39370881	T	C	92	49	2502	1240	5823	2953	4288	2080
4	39377405	C	A	140	63	3609	1679	10242	4729	6950	3498
4	39377646	T	C	73	34	80	47	287	157	1733	870
4	39385817	C	T	4	4	35	19	423	183	257	129
4	39385821	C	A	637	323	5294	2584	32397	16027	6509	3262
4	39391940	G	A	27345	12467	5699	2732	22721	10602	6230	3157
4	39392177	C	T	4	2	93	56	490	272	35	21
4	39393635	G	A	930	440	3416	1647	9288	4416	4808	2385
4	39393801	C	T	340	163	4322	2150	33154	16553	6265	3075
4	39395770	G	T	27	10	2190	1099	194	68	4611	2356
4	39400998	G	A	4009	1804	3392	1553	8464	3427	6375	3004
4	39401016	A	G	13	6	15	6	1	1	128	59
4	39405151	T	G	12276	6583	5735	2820	44313	22563	6956	3461
4	39409416	C	A	583	301	2822	1348	7142	3436	5086	2507
4	39412261	C	T	56	34	2145	1066	6667	3242	5659	2843
4	39414993	A	G	178	86	3401	1638	19609	9807	6502	3223
4	39415022	T	C	0	0	7	4	0	0	67	29
4	39419322	T	C	39	26	2087	1043	397	220	5683	2860
4	39419409	T	G	631	371	2417	1193	9594	5130	4594	2289
4	39420869	T	C	29	14	663	342	815	471	1218	616
4	39420981	A	G	106	56	3206	1567	11761	6435	6529	3180
4	39420994	A	G	107	53	2718	1371	9467	4045	4287	2133
4	39421819	G	T	10584	4734	2675	1371	10064	4833	4075	1994
4	39423789	G	A	1215	584	3996	1944	18436	8543	5591	2862
4	39426809	T	C	182	112	1137	606	2930	1706	2277	1147
4	39426823	A	G	0	0	12	5	8	3	350	185
4	39430969	C	T	7177	3056	3388	1717	19286	9441	5967	2973
4	39431431	T	C	3239	1848	2194	1117	12522	6666	4728	2361
4	39431612	G	T	34	16	111	54	39	20	69	33
4	39431631	C	T	3561	1647	1116	552	4750	2216	1588	814
4	39433454	T	A	35	23	215	125	244	135	77	35
4	39433498	T	C	154	87	910	443	1202	609	1917	943
4	39435051	G	A	232	130	191	90	586	249	311	153
4	39435074	A	G	12	8	0	0	0	0	71	34
4	39438149	G	A	1717	674	2825	1396	8911	4212	4663	2348
4	39439719	C	T	605	384	1479	785	3076	1549	3702	1829
4	39439744	G	A	69	36	421	214	376	151	226	131
4	39442960	A	G	601	304	3557	1712	6752	3416	6977	3369
4	39446807	C	T	5778	2506	3473	1692	11440	5530	3017	1501
4	39450204	C	G	0	0	1	0	4	2	0	0
4	39450229	C	A	1587	655	4038	1902	11006	5103	6282	3177
4	39452124	G	A	2894	1001	4419	2041	16422	7390	5624	2800
4	39452432	A	C	13935	7774	4365	2203	28758	15132	4133	1983
4	39452476	C	A	2303	955	1199	507	2474	1087	1823	836
4	39453790	A	G	11036	6475	4469	2219	24433	12555	5314	2712
4	39454293	G	A	4578	873	3754	1544	10932	2520	5043	2456
4	39454308	G	A	3238	536	3643	1481	13270	3648	5389	2659
4	39454321	G	A	3167	854	3579	1664	14795	4352	4890	2448
4	39455378	A	G	313	210	2766	1392	6165	3436	5435	2701
4	39455727	C	T	3	1	8	3	5	1	59	28
4	39455740	C	T	2	1	6	4	0	0	195	100
4	39455742	G	A	473	219	1631	775	5718	2839	1793	926
4	39457430	T	C	137	64	2663	1369	3603	1801	5435	2707
4	39458591	T	C	1474	767	2210	1138	7162	3899	2054	1026
4	39458731	T	C	87	43	3	2	2	1	34	15
4	39458765	G	C	9	9	0	0	7	5	48	25
4	39458765	G	T	19263	10326	3160	1718	10248	5483	5044	2557
4	39459154	G	A	3014	1517	3087	1515	7748	4009	3064	1606
4	39460797	G	A	136	73	3740	1795	19507	9600	4436	2079
4	39462899	A	G	972	430	2701	1363	12674	6965	3434	1726
4	39463027	A	G	793	474	2540	1387	12222	6700	3531	1770
4	39463903	C	A	16	9	568	272	1259	560	1695	862
4	39466779	A	G	61	31	859	419	6336	3151	610	299
4	39472311	C	T	229	125	3214	1514	8720	3776	5812	3003
4	39474868	G	A	2637	1311	2904	1443	16504	7987	3551	1784
4	39475074	A	C	177	104	1911	1031	8999	4746	3066	1489
4	39478159	G	A	573	283	162	65	1237	565	497	256
4	39478164	C	T	10602	5486	5271	2433	34093	16419	5854	2938
4	39478264	G	A	1402	694	900	429	4530	2103	1471	727
4	39478285	T	C	5	3	5	3	6	5	119	57
4	39478832	G	A	3178	1437	4681	2183	20292	9962	5365	2401
4	39478876	T	C	14	7	3	1	9	6	466	226
4	39482584	T	C	16386	7834	974	459	10813	5376	1147	548
4	39482587	T	C	2855	1190	389	194	3353	1658	518	250
4	39482627	T	C	4815	2359	1133	608	3909	1961	1621	839
4	39482684	A	C	5631	3276	3644	1718	15497	7803	4624	2305
4	39482848	A	G	36786	17090	5582	2799	29317	14730	5792	2883
4	39482892	G	A	148	62	7	3	99	50	0	0
4	39486593	T	G	10606	5283	3383	1628	13095	6681	4554	2246
4	39487326	T	A	1	0	0	0	0	0	71	32
4	39487367	A	G	28	18	10	5	36	17	477	242
4	39487376	G	A	6	3	3	2	0	0	391	208
4	39487940	G	A	2620	1422	1217	616	3523	2038	3029	1545
4	39488013	G	A	33901	18375	6306	3189	33428	17976	5237	2618
4	39489027	A	C	19	9	0	0	19	14	85	39
4	39489047	G	A	24611	11877	3474	1672	18520	8516	2757	1359
4	39489434	A	G	290	153	1755	875	3972	1998	2409	1172
4	39491521	G	A	49273	22501	4998	2379	35270	17078	5421	2767
4	39491552	C	T	40	19	2	0	2	2	290	152
4	39491645	G	T	16	12	51	31	467	220	67	32
4	39491649	C	T	81	34	283	118	306	102	274	120
4	39493141	A	G	90	51	3118	1653	139	83	5586	2782
4	39494853	G	A	6680	3199	1794	853	7782	3866	2967	1537
4	39496272	G	T	1576	711	1895	929	8771	4576	1855	892
4	39496512	T	C	382	196	2724	1225	455	215	4932	2384
4	39497391	C	A	3387	1604	5247	2475	25156	11898	5375	2746
4	39504269	C	T	2111	965	2550	1240	12587	5990	4346	2255
4	39504273	G	T	7	2	1	0	9	4	230	125
4	39504305	C	A	6309	2979	3374	1630	19461	9090	5998	3017
4	39508284	G	A	2329	1455	3665	1729	11891	4331	5017	2538
4	39508292	G	A	2954	1864	3905	1820	11991	4240	4975	2518
4	39510175	G	A	557	209	2089	1023	8161	3847	4723	2373
4	39514371	G	A	596	269	1150	548	6224	3057	1617	817
4	39515476	A	G	1845	987	3696	1848	12140	5980	5526	2777
4	39518087	C	T	8760	3626	3480	1648	8581	3371	5610	2855
4	39518110	T	G	10724	5504	2857	1433	14700	7342	4114	2077
4	39522208	T	C	0	0	0	0	8	3	83	43
4	39522223	C	T	246	122	2907	1412	6504	2943	5709	2806
4	39523609	T	C	2000	998	3686	1908	12195	6995	3811	1855
4	39525565	A	G	6688	3301	2792	1420	9497	4728	4421	2165
4	39526467	T	G	5040	2641	4735	2256	21820	10958	5516	2756
4	39526615	T	C	54	36	196	101	962	434	131	62
4	39526641	G	A	4754	2282	4943	2348	26701	13026	4564	2307
4	39528752	G	A	4513	2031	4023	2100	22265	11953	3533	1760
4	39528791	C	G	11	8	273	129	556	245	63	34
4	39531928	G	A	7848	3961	4315	2171	20304	10199	6012	2968
4	39537763	T	C	2	2	0	0	0	0	0	0
4	39537794	A	G	2636	1561	4055	2073	15703	8556	5896	3030
4	39538245	G	A	8257	3866	1457	707	9049	4316	2513	1304
4	39538357	G	A	1527	778	3057	1580	10637	5667	6140	3107
4	39541412	A	G	338	190	2662	1304	6949	3619	4895	2390
4	39548112	G	A	480	197	2671	1323	5014	2295	4698	2349
4	39548117	T	G	182	81	1015	516	2462	1086	1566	773
4	39548482	C	T	42	21	394	193	1318	654	1669	852
4	39557864	T	C	92	53	698	349	1591	838	2851	1378
4	39557873	A	G	0	0	0	0	0	0	0	0
4	39567716	C	A	78	33	593	288	1302	626	2591	1280
4	39567958	G	A	608	326	722	346	3412	1578	2456	1129
4	39583782	C	T	79	36	74	40	104	43	1121	561
4	39583823	C	A	895	419	2325	1141	6271	3171	3616	1813
4	39586733	G	T	0	0	0	0	0	0	0	0
4	39586775	T	G	11142	6657	3329	1711	20152	11097	5124	2480
4	39586845	T	G	5951	3246	3259	1730	19263	10422	3913	1921
4	39590364	A	G	2741	1464	2692	1399	5718	2875	5743	2930
4	39600010	C	A	11311	5271	4437	2181	25904	12642	6373	3174
4	39605669	G	A	380	140	1853	880	5854	2746	3061	1463
4	39605721	C	G	264	133	2991	1493	2784	1375	4325	2208
4	39611046	A	G	9	4	71	42	62	33	1017	481
4	39614823	T	C	431	258	1680	846	4278	2382	3736	1859
4	39616548	G	A	3598	1913	3308	1649	16465	8292	4940	2516
4	39637826	C	T	897	502	2499	1203	7006	3797	3631	1725
4	39639883	G	A	96	45	3	2	57	35	1011	516
4	39641932	G	T	101	45	2051	937	1845	774	5274	2655
4	39643152	G	A	429	193	5548	2713	38109	19874	5947	2916
4	39643536	T	C	4788	2821	4075	2041	10199	5371	6655	3274
4	39648294	A	G	4550	2529	2820	1416	14442	7315	2581	1312
4	39654196	G	A	203	120	5	3	71	31	887	477
4	39655457	T	C	4139	2071	4041	2001	18533	9518	6601	3282
4	39657086	C	T	624	271	2003	959	3243	1444	3204	1611
4	39657292	C	T	632	260	3297	1620	11426	5524	6508	3255
4	39664775	T	C	51	25	1	1	18	9	191	83
4	39664806	C	A	12	7	0	0	0	0	40	20
4	39667927	G	A	33	23	183	52	570	214	1371	665
4	39671142	G	A	3890	1992	4368	2221	18141	9065	4641	2401
4	39671168	G	A	2	2	15	7	63	23	37	15
4	39686517	G	A	329	183	2829	1448	744	370	3705	1791
4	39687955	C	A	1323	670	862	420	5313	2385	882	450
4	39690585	A	G	6524	3342	3473	1761	10401	5289	4852	2396
4	39694306	G	A	3	0	0	0	14	7	30	15
4	39694314	T	C	608	340	2444	1174	6648	3366	4685	2239
4	39698738	G	A	7631	4070	6786	3213	19572	10020	5264	2578
4	39708808	G	A	3240	1511	2325	1086	1908	700	2262	1142
4	39709947	C	T	1158	481	1846	902	4218	1894	4283	2169
4	39710647	G	A	428	188	1832	896	8991	4277	3193	1584
4	39727156	G	A	161	66	20	10	109	69	1246	615
4	39728001	G	T	294	132	2114	1043	4122	2028	4076	2043
4	39728160	A	G	8499	4970	3637	1516	21359	9921	4980	2383
4	39728509	A	G	4925	2656	3686	1857	10259	5431	5339	2680
4	39728550	T	G	2	2	0	0	0	0	0	0
4	39728893	G	A	0	0	2	1	5	2	0	0
4	39728940	C	T	49	26	10	6	34	10	1522	739
4	39737672	A	C	1050	614	1785	866	6103	3244	3460	1719
4	39737700	A	G	9	4	11	8	36	17	132	61
4	39737706	A	C	1	1	0	0	1	1	334	146
4	39747907	C	T	1341	652	2238	1081	8399	3631	2496	1235
4	39748278	A	G	4403	2033	2301	1130	5591	2717	2642	1378
4	39748523	T	C	287	166	2140	1078	4411	2267	4240	2149
4	39748862	G	A	551	244	1999	886	4875	2080	4331	2131
4	39756629	A	G	771	443	2083	1041	4289	2262	2723	1317
4	39759217	A	G	35	16	860	438	1293	704	2865	1361
4	39759604	A	G	6	3	0	0	10	4	111	48
4	39759900	C	G	276	131	82	39	313	148	64	34
4	39759905	C	T	466	202	41	19	328	113	1327	667
4	39759954	G	A	51	26	2	1	18	6	383	180
4	39766428	C	T	6	2	44	20	70	26	297	147
4	39769573	A	G	184	82	1795	940	2062	865	2470	1257
4	39769586	A	G	103	75	956	510	1673	929	2620	1320
4	39777525	A	T	391	167	2326	1172	5065	1875	2586	1334
4	39777531	C	T	5	4	25	9	25	14	325	143
4	39777542	T	C	0	0	9	3	0	0	162	71
4	39785276	T	C	1045	559	3437	1732	7609	3910	5457	2722
4	39788949	T	C	740	374	3859	1955	16020	8283	4742	2349
4	39804237	T	C	2264	1207	2876	1456	16291	8474	3710	1833
4	39806449	C	G	599	249	984	488	523	234	1619	778
4	39806496	C	T	4543	2162	1904	928	253	120	2371	1206
4	39806505	T	C	13191	5918	3747	1804	866	377	3280	1684
4	39807556	C	T	25	15	220	95	460	201	66	36
4	39807565	T	C	284	116	2301	1085	6763	3111	3336	1609
4	39810454	T	C	52	38	2808	1488	1151	766	4505	2291
4	39812019	T	C	360	213	2625	1388	3792	2079	3127	1511
4	39812226	G	A	393	98	664	290	2656	795	1958	991
4	39812247	C	T	1786	705	2734	1318	10956	5019	4533	2267
4	39812264	C	A	17	8	52	24	227	90	161	69
4	39812290	C	T	7	2	19	9	33	11	235	111
4	39814064	A	G	80	54	1313	681	1900	1065	3388	1649
4	39818106	G	A	46	11	134	60	370	153	74	32
4	39818116	T	C	3128	1251	2632	1276	10343	4727	4235	2088
4	39818522	C	A	18817	8793	3401	1700	23615	11548	2926	1463
4	39818553	C	T	5374	2652	4472	2178	10188	4454	5407	2727
4	39818560	T	G	2775	1297	2825	1499	5772	3083	2936	1459
4	39822313	A	G	321	128	1254	610	605	294	1600	772
4	39822354	C	T	4	3	9	3	5	2	186	89
4	39822709	G	A	5316	2535	3059	1534	15415	7538	3527	1721
4	39823934	G	A	50	30	74	26	664	219	168	87
4	39829849	G	C	4776	2591	3015	1525	13071	6574	3589	1761
4	39830157	C	T	125	67	2830	1397	12215	6419	6100	3002
4	39836933	A	G	2238	1240	1385	708	4829	2482	1165	616
4	39837128	C	T	2675	1153	4220	1975	17428	8015	5634	2809
4	39843114	C	T	163	85	1227	662	3704	1852	1496	732
4	39844093	G	T	4085	1534	4092	2060	28326	13972	5762	2868
4	39852229	T	C	2519	1190	3749	1840	13540	6399	3386	1688
4	39854458	A	G	273	146	268	149	1872	799	128	62
4	39854464	T	C	4827	2545	2935	1478	14204	7498	2797	1384
4	39855392	T	C	86	54	2285	1111	9512	4842	4181	2087
4	39856519	C	T	26	9	2064	992	4797	2056	6189	3065
4	39858520	C	T	175	68	2858	1339	1805	844	5969	2949
4	39875734	C	G	1	0	15	6	3	1	0	0
4	39875739	T	C	2511	1293	3154	1562	17660	9413	6331	3128
4	39884063	T	G	5	3	35	24	10	5	1132	566
4	39891081	C	T	7	4	51	31	128	57	208	104
4	39894988	C	T	2571	1132	3371	1580	8876	4113	5347	2697
4	39900719	T	C	563	342	3158	1618	6898	3853	3805	1947
4	39901551	A	G	2749	1608	898	442	6653	3524	1891	908
4	39904982	A	G	15	9	530	277	288	175	2116	1029
4	39908500	G	A	50	12	301	140	966	407	1041	539
4	39921551	A	G	96	56	2531	1263	276	193	5776	2764
4	39922407	A	G	2845	1563	1443	740	6164	3272	1099	528
4	39922448	T	C	1	1	0	0	6	4	24	10
4	39922456	G	A	3	2	0	0	0	0	265	131
4	39927082	T	C	33	19	1706	859	1334	720	5087	2500
4	39933884	G	A	19416	9702	4034	1988	24502	11262	3461	1726
4	39933909	A	G	6195	2793	1602	810	8889	4011	1140	580
4	39933922	T	G	17	9	6	2	14	11	56	31
4	39935605	C	T	28	11	13	9	38	19	115	58
4	39935611	G	T	4410	2172	5095	2515	6101	3070	5427	2685
4	39935626	G	C	738	229	1131	557	1538	590	1238	624
4	39935865	C	T	7519	3887	3608	1694	22503	10789	5941	2943
4	39939664	A	G	7173	3802	2202	1114	12028	6474	1127	572
4	39943056	T	C	3386	1657	1305	701	12987	6814	2693	1339
4	39943065	T	C	20	9	3	1	0	0	207	116
4	39958572	C	T	23	15	78	31	127	58	97	55
4	39958622	G	A	1860	973	2919	1473	6345	3178	3148	1578
4	39965810	A	C	878	412	2405	1234	6379	3296	3546	1765
4	39973190	A	G	460	220	2559	1163	236	133	2632	1270
4	39978704	G	C	217	132	4626	2169	25544	12339	3607	1946
4	39978768	A	G	135	65	3171	1588	31483	15582	3258	1931
4	39979877	T	G	2225	1188	1878	978	6561	3340	1035	514
4	39979924	A	G	783	368	1428	726	1851	929	1197	617
4	39984938	C	A	1571	764	2672	1406	8811	4483	5004	2498
4	39989348	A	T	5591	3062	3097	1623	4577	2543	3339	1725
4	39989369	C	T	14053	6838	3798	1813	11906	5791	4891	2452
4	39999094	A	G	63	45	1819	970	3289	2106	2340	1204
4	40007284	C	T	12920	6320	4395	2140	14767	7074	5443	2667
4	40022490	G	T	4381	1623	2904	1173	7345	2751	5846	2958
4	40022511	A	G	5291	2520	3381	1551	10458	4700	6058	3014
4	40028535	T	G	4727	2605	1258	633	6908	3597	2187	1080
4	40035582	A	G	4710	1926	1330	619	4220	1935	1154	562
4	40035613	G	T	19148	9843	4816	2370	22147	11231	6993	3463
4	40045687	C	T	9197	5338	2292	1100	5894	3244	1930	963
4	40047752	G	A	1751	852	2804	1313	8710	4359	4233	2198
4	40047771	A	C	509	145	756	387	2413	810	2467	1222
4	40048935	C	T	10544	5344	3486	1736	19113	9432	2835	1428
4	40051064	C	T	492	235	888	450	3693	1800	2612	1296
4	40051069	A	G	1	0	4	3	5	4	32	15
4	40051678	T	C	870	516	895	463	3962	2078	2514	1304
4	40053090	T	C	149	83	2634	1304	5673	3057	2959	1433
4	40055638	C	T	1965	903	4509	1884	1407	526	5646	2802
4	40057909	T	C	57	32	1292	644	9853	4919	1623	829
4	40058762	G	T	30	19	1192	631	8019	3627	1177	587
4	40060168	A	C	92	51	2064	1131	6529	3661	3699	1856
4	40060368	A	C	38	16	1377	699	2105	1135	3397	1684
4	40064554	G	A	0	0	12	5	0	0	27	11
4	40064563	C	T	1110	570	1273	660	5168	2545	467	231
4	40064952	G	A	918	505	1650	791	4891	2240	3618	1796
4	40071832	G	T	104	36	1207	600	1256	603	3060	1527
4	40074742	G	A	143	60	2573	1231	4982	2250	5496	2730
4	40097557	T	C	20973	10890	4534	2371	28806	15137	5756	2906
4	40097583	A	G	52	24	3	2	37	18	309	161
4	40097615	T	G	22842	12642	3090	1489	19285	9896	5947	2977
4	40099297	A	C	6	4	979	542	767	484	2591	1298
4	40106149	TAATAAC	T	0	0	0	0	0	0	0	0
4	40106154	A	G	9	4	427	201	507	260	499	270
4	40112808	T	C	5	2	13	6	20	13	831	435
4	40116009	T	G	25058	12422	2631	1271	25682	12334	2910	1440
4	40120420	C	T	5495	2646	4384	2171	24740	11957	5530	2725
4	40120897	G	A	7941	4180	3967	1983	12468	6371	6203	3203
4	40121562	G	A	94	49	1723	810	1512	679	3836	1927
4	40123790	T	G	2370	1112	1135	523	3316	1602	822	411
4	40127019	G	C	3	2	0	0	0	0	142	65
4	40127060	A	G	91	38	10	6	10	6	184	97
4	40127064	G	A	8250	3957	2056	1054	11827	5701	3527	1774
4	40133614	T	C	154	91	1135	552	1516	837	3311	1626
4	40137634	G	A	161	48	1960	958	2949	1259	3822	1935
4	40139414	G	T	1958	827	1624	804	12418	5810	1688	822
4	40139442	G	A	20	11	6	1	24	12	509	242
4	40139597	G	A	6330	2631	2052	1056	12174	6009	1600	806
4	40144073	G	A	611	261	1950	917	7071	3242	3726	1892
4	40145765	G	A	785	367	174	91	736	355	177	86
4	40146757	C	T	16	7	1034	501	289	128	2040	1033
4	40151656	A	G	1608	623	1844	923	2936	1419	1620	844
4	40151872	A	T	2	1	0	0	2	1	452	236
4	40151907	A	G	575	232	1306	628	6077	2690	1817	908
4	40151912	C	T	1225	407	2098	978	10621	4708	3282	1613
4	40154233	G	A	405	159	2072	1015	7854	3341	2807	1421
4	40154250	G	A	1	0	7	3	4	2	27	15
4	40154272	G	A	0	0	1	1	20	14	213	126
4	40160534	C	T	363	150	2367	1130	9964	4707	3506	1790
4	40162864	C	T	2050	898	1619	738	8723	4090	3253	1641
4	40162971	A	G	12848	7452	4447	2245	20111	10965	6102	3035
4	40165612	A	G	0	0	0	0	0	0	229	106
4	40165639	A	G	8089	3928	1629	835	7851	3873	922	439
4	40165689	G	C	26	15	0	0	4	3	40	14
4	40169424	C	T	138	64	2312	1110	3434	1541	6085	3069
4	40170101	G	A	669	254	1499	691	3879	1689	3234	1664
4	40173103	G	A	104	60	28	17	85	44	650	337
4	40176557	G	T	193	76	3064	1410	35518	16719	3164	1495
4	40180710	T	C	4968	2725	3906	1833	6211	3792	5239	2563
4	40182352	T	C	13	3	12	9	20	15	551	263
4	40184790	G	A	514	243	124	51	681	239	1001	511
4	40187108	T	C	7	3	1650	852	15	6	2798	1404
4	40187537	T	G	14881	8686	3413	1773	21128	11147	4150	2064
4	40187596	A	G	3848	2006	2950	1493	8983	4415	3085	1474
4	40187608	T	G	2223	1091	1894	985	3468	1631	5271	2692
4	40188985	T	A	449	151	1080	159	3428	394	1361	288
4	40190463	T	C	1056	555	2791	1354	8231	3946	3147	1589
4	40192049	G	A	93	46	2789	1313	2234	1024	5812	2858
4	40193538	C	T	243	103	843	417	3420	1678	2464	1180
4	40193545	A	G	200	112	987	501	2996	1541	1291	647
4	40194549	T	A	5	3	0	0	12	3	85	40
4	40194572	T	C	4409	2685	2336	1233	11078	6000	3422	1663
4	40196539	C	T	0	0	6	3	0	0	0	0
4	40196549	C	A	5220	2612	2536	1235	14441	6970	4128	2064
4	40197470	A	G	818	448	960	444	5631	2643	1839	925
4	40197483	G	A	841	466	965	474	7200	3454	1662	860
4	40197520	A	C	8	6	0	0	0	0	169	91
4	40198369	C	T	715	396	1346	659	6237	3058	2390	1196
4	40198425	G	C	792	355	4251	2217	32748	17163	4849	2381
4	40203022	A	T	709	427	744	372	5010	2590	2788	1391
4	40203025	G	T	34	24	73	36	373	193	0	0
4	40205819	G	A	5	0	43	17	33	10	360	174
4	40205831	A	C	805	386	2972	1521	16462	8557	3959	1967
4	40206318	T	C	688	344	383	215	704	365	696	351
4	40206363	T	C	11434	6373	5041	2648	39618	21692	6404	3283
4	40206372	G	A	818	324	579	266	3619	1276	140	67
4	40207190	T	C	2138	1113	2373	1193	10915	5461	4653	2321
4	40211948	G	C	10371	4785	5486	2706	8693	3908	5122	2518
4	40211970	A	G	29361	14980	5873	2917	21663	10792	5667	2799
4	40211997	T	C	45998	23102	6595	3288	30735	15841	5567	2750
4	40213628	T	G	3326	1852	4088	2085	20959	11174	6955	3374
4	40216967	C	T	2187	911	2431	1151	12699	5996	6640	3299
4	40217706	T	C	2183	1080	3039	1492	13158	6753	4475	2256
4	40219896	C	T	5278	2198	3016	1385	16133	7258	4221	2127
4	40219917	A	G	2527	961	2222	1027	8522	3332	3260	1577
4	40220469	C	T	16354	7717	4168	2020	26050	12545	5969	2984
4	40221621	G	A	9740	4625	4289	2180	21073	10023	4549	2190
4	40221675	C	T	5205	2314	2189	1074	10448	5138	5992	2940
4	40227533	A	ATGT	26	7	5	0	14	0	172	74
4	40230204	A	G	5815	2540	3682	1733	30574	14832	5939	2950
4	40235147	A	G	15960	8649	4443	2182	26766	13454	6110	2790
4	40235187	A	G	2770	1537	3123	1516	4602	2315	5816	2713
4	40240401	C	T	9701	4776	2605	1285	16054	7827	2739	1360
4	40240404	A	C	898	420	341	169	844	441	713	351
4	40246416	A	G	7012	3284	4445	2209	6754	3344	5650	2814
4	40246463	C	A	9078	4575	2031	1006	12677	6208	3603	1795
4	40249297	T	G	35196	19360	6228	3117	32847	16969	4917	2458
4	40255501	G	A	4436	1566	3746	1806	21293	9908	6742	3283
4	40255512	A	C	29	11	1	1	15	8	369	185
4	40256387	T	G	540	286	839	428	1469	793	1797	899
4	40256427	C	A	1563	763	654	308	3954	1828	639	337
4	40256806	G	A	25858	12270	6661	3280	22555	11915	5564	2776
4	40256836	T	G	41	21	0	0	0	0	34	16
4	40258205	A	C	28753	14490	4207	2072	26574	13218	5170	2659
4	40258205	A	G	10	7	0	0	0	0	0	0
4	40259599	C	T	1926	1075	3888	1892	19919	10004	6289	3112
4	40260379	C	A	35186	19648	6238	3085	35415	15093	5438	2794
4	40260388	G	A	172	67	22	14	50	27	443	217
4	40262582	G	A	952	437	4377	2085	11643	5373	6793	3499
4	40263765	A	G	367	249	2134	1158	5563	3271	3462	1871
4	40263787	G	A	2	0	64	32	1	0	55	34
4	40269219	C	T	1100	575	567	252	1990	919	776	355
4	40269223	G	A	1548	656	373	170	4717	2136	73	32
4	40271543	T	C	200	109	358	175	676	372	745	377
4	40274255	G	T	995	436	1829	830	4317	1987	4153	2078
4	40276088	T	C	55	28	34	18	41	18	662	327
4	40276103	A	G	5849	3126	4115	2131	26626	14016	6855	3427
4	40277346	G	A	122	64	1217	581	1270	651	2863	1421
4	40279534	G	A	253	91	3291	1504	6530	2718	5556	2784
4	40282602	A	C	51	26	2	1	18	9	328	163
4	40282885	T	C	5595	2587	2370	1117	16762	8389	2388	1164
4	40282888	G	T	4712	1968	1585	782	9664	3538	5622	2810
4	40285299	T	C	2900	1223	563	287	1620	757	1562	762
4	40285341	T	C	2331	1191	609	311	2743	1442	1673	820
4	40285350	C	G	29	16	0	0	21	11	36	15
4	40286358	A	G	76	39	1502	728	3636	1970	4337	2158
4	40286605	G	T	8443	3584	1437	714	4650	2039	1402	705
4	40286639	C	A	35567	17177	4919	2369	35183	17332	3908	1996
4	40286642	C	A	110	60	7	2	55	33	147	83
4	40286689	G	C	1499	698	460	213	441	219	1633	818
4	40287396	A	G	24599	11818	2744	1376	21057	10828	5349	2659
4	40287680	A	G	6	2	0	0	0	0	243	121
4	40291916	A	G	127	51	3414	1611	14000	6564	5336	2632
4	40293158	T	C	1613	900	1091	531	3745	1924	4785	2403
4	40294451	G	T	14	5	27	13	9	4	299	149
4	40301160	T	C	132	41	225	106	319	142	713	351
4	40301162	C	T	433	188	341	159	666	328	2285	1102
4	40301971	T	C	767	379	345	167	1506	700	2309	1152
4	40302000	G	A	253	120	287	134	628	275	2199	1099
4	40302005	C	T	1911	970	3328	1625	8122	3347	6575	3352
4	40302006	G	A	5	4	8	6	17	11	304	153
4	40302215	T	C	32	10	32	13	23	7	679	341
4	40302235	C	A	5980	3167	5567	2688	21814	10937	6132	3082
4	40302249	G	A	652	278	413	207	2153	843	1033	497
4	40302258	G	A	333	120	276	123	591	234	925	429
4	40302644	A	G	4314	2362	5444	2712	22675	11419	6403	3119
4	40302665	G	T	136	41	211	93	480	184	821	412
4	40302950	C	T	1527	748	249	131	722	317	703	340
4	40302982	T	C	2029	1035	271	139	1297	587	632	293
4	40303299	C	T	725	335	95	46	470	232	252	122
4	40303340	A	G	1066	569	249	127	1013	509	799	394
4	40303350	C	G	26	10	0	0	30	16	384	196
4	40303360	T	C	4	2	14	9	0	0	0	0
4	40303633	G	T	11995	5551	4755	2293	21843	11051	6037	2997
4	40305025	A	G	254	119	216	102	248	123	1371	709
4	40305050	G	A	3499	1944	1659	879	6838	3538	1563	755
4	40305065	G	A	6251	2972	2693	1362	8499	3534	1717	829
4	40305090	T	C	7144	3852	3605	1878	7122	3131	2406	1217
4	40307533	C	T	1516	716	2927	1315	14859	6387	2344	1185
4	40307564	C	T	4364	1666	3770	1370	22744	7477	6345	3133
4	40309048	C	T	61	23	2385	1060	5218	2223	3648	1870
4	40309579	A	G	21	12	0	0	8	2	246	124
4	40309610	G	T	1437	734	421	201	2911	1530	1559	764
4	40309643	T	C	37	17	0	0	4	1	285	130
4	40312880	C	T	1074	572	387	177	1778	911	106	48
4	40312900	C	T	24	14	10	6	0	0	144	85
4	40316298	G	A	53356	27178	6680	3188	45130	22368	4790	2396
4	40318344	A	G	79	42	2422	1214	1508	806	3686	1830
4	40318449	T	C	1012	538	3270	1622	6630	3325	4554	2310
4	40318957	G	A	98	50	796	414	2359	1019	1712	872
4	40318987	C	G	15	7	107	57	348	126	280	145
4	40318995	C	T	0	0	11	5	0	0	225	115
4	40319040	A	G	1	1	0	0	2	1	264	139
4	40320383	T	C	35	16	0	0	60	28	317	182
4	40320407	C	T	20949	10750	4454	2266	36596	18233	3704	1832
4	40323397	T	C	5158	2293	4091	2098	29593	15418	3648	1797
4	40324734	C	T	438	150	7	2	376	122	31	13
4	40324768	T	C	1166	593	80	49	448	227	1312	689
4	40326877	G	T	2947	1058	3881	1876	8016	3326	4210	2152
4	40326896	A	T	3796	1374	3844	1834	8444	3377	4191	2186
4	40329548	A	G	7011	3167	7031	3465	26629	14846	4617	2303
4	40330446	T	C	0	0	4	0	14	5	431	202
4	40330476	G	A	0	0	0	0	0	0	134	72
4	40334852	G	A	4587	1997	3662	1706	14444	6628	3685	1883
4	40334898	T	A	0	0	0	0	4	1	228	120
4	40336150	C	T	43	19	54	26	142	51	165	81
4	40336927	A	C	20119	10967	3437	1705	15324	8105	2715	1315
4	40337523	C	T	22024	10266	4279	2140	37721	18861	3350	1668
4	40337566	C	T	28322	14169	3456	1721	32262	16389	3290	1686
4	40337602	G	C	12	5	0	0	0	0	159	79
4	40342280	T	G	4901	2936	2532	1309	11069	6040	2435	1151
4	40342618	T	G	13014	7778	2434	1267	11319	5775	2495	1209
4	40344395	T	C	7789	3924	3441	1731	25296	13223	4352	2247
4	40344698	G	A	8541	3919	2089	1026	12492	6118	2576	1268
4	40344720	G	C	70	24	0	0	6	3	428	214
4	40345239	G	A	24617	11380	4431	2147	35263	17180	4794	2386
4	40347075	G	T	11830	5781	4939	2439	28649	13320	4719	2371
4	40348474	G	A	2002	920	762	392	4841	2306	2614	1301
4	40348665	G	A	622	358	667	304	2229	823	2465	1275
4	40348691	T	C	1333	777	586	280	3691	1594	2501	1256
4	40348701	G	T	26	7	0	0	5	3	178	99
4	40350147	T	G	3817	2247	4253	2192	22548	12105	4307	2141
4	40352077	G	A	86	32	38	16	87	42	878	447
4	40352887	G	A	76	46	29	15	78	34	564	297
4	40355100	GCAGGATTATATGCCTTGCTGAAGGCCGAAAGTC	G	3	0	0	0	0	0	29	0
4	40355126	C	T	12776	6560	4678	2225	21224	10236	4450	2233
4	40356422	A	G	27593	13403	2996	1411	14406	7070	4163	2108
4	40357326	C	T	237	107	3548	1646	30180	14315	5006	2519
4	40358915	G	A	17966	9058	5380	2671	28515	14141	5157	2576
4	40364977	G	A	392	219	1001	514	352	172	1785	926
4	40364993	C	T	101	56	166	40	4	4	232	111
4	40364994	G	A	4	2	4	3	5	5	0	0
4	40365013	A	G	5177	1940	6283	3042	1772	719	4674	2544
4	40365019	G	A	45	23	27	7	2	0	255	105
4	40365476	A	G	4358	2272	4092	2031	8526	4179	3370	1614
4	40365520	A	G	14422	7392	3522	1762	14949	7803	2946	1474
4	40365550	C	G	12166	5645	4149	2166	8476	3750	4545	2247
4	40365870	C	T	27143	14157	3409	1765	11388	5843	4095	2042
4	40365885	G	A	36	18	6	2	11	5	56	31
4	40367787	T	C	3972	2053	4550	2245	29461	15627	5554	2737
4	40367908	G	C	7	2	55	29	1	1	145	69
4	40367935	T	A	4	4	6	4	4	4	0	0
4	40367935	T	G	8223	4475	4648	2457	24662	13021	5544	2753
4	40367979	C	T	49	24	2	2	0	0	174	86
4	40367980	C	T	0	0	4	3	0	0	219	111
4	40368716	A	G	101	60	1855	903	2485	1315	3467	1704
4	40368848	G	A	617	230	3461	1726	9752	4661	5889	2927
4	40369612	G	T	2715	1013	3331	1724	16571	8262	3129	1556
4	40369632	A	C	11	4	0	0	14	6	408	215
4	40369738	C	T	2553	1112	2059	1023	2684	1316	1201	600
4	40369784	G	A	4830	2355	2741	1365	10481	5047	3678	1893
4	40371287	G	A	1337	683	2290	1169	6187	3042	4014	2052
4	40371320	A	G	15	9	0	0	0	0	189	102
4	40371594	G	A	13	5	9	4	0	0	157	93
4	40371612	C	T	1893	903	2607	1247	12694	6009	3381	1701
4	40372236	T	C	592	343	3078	1549	4799	2783	5440	2700
4	40372916	A	T	4244	1831	2752	1332	14111	6847	2877	1443
4	40372947	G	A	72	44	42	13	278	86	0	0
4	40372955	A	G	3963	1582	3084	1411	26789	12240	3647	1637
4	40373000	C	A	496	253	1361	620	7836	3142	3047	1463
4	40373017	T	C	651	279	2403	1134	8860	3561	5604	2759
4	40373074	C	T	7	4	15	9	26	12	222	114
4	40373082	G	A	1880	727	2296	1080	12260	5735	2135	1031
4	40374269	T	C	13	10	0	0	4	1	415	223
4	40374286	A	G	970	498	2825	1424	9116	4744	3795	1915
4	40374464	C	A	19	9	0	0	5	5	367	184
4	40375896	A	G	1	1	0	0	0	0	127	64
4	40376492	C	A	8152	3900	2254	1104	7959	3842	2411	1216
4	40377691	A	G	117	61	2614	1291	10222	5523	2979	1508
4	40377765	A	C	86	37	2150	1057	7050	3673	3179	1578
4	40379061	T	G	243	107	1360	340	2773	1077	2349	574
4	40380879	C	T	58	36	172	89	262	124	44	26
4	40380902	A	G	8	2	12	5	18	10	162	78
4	40380907	G	A	1530	738	2488	1219	11143	5514	3574	1845
4	40380929	A	G	18	4	46	26	0	0	73	35
4	40382327	C	T	525	264	4625	1998	646	257	4306	2319
4	40383346	G	A	84	50	170	80	583	292	161	83
4	40383379	C	A	2453	1300	3948	2110	12552	6633	4958	2502
4	40384525	A	C	1325	760	2182	1123	5088	2668	3330	1582
4	40387831	T	A	991	495	1348	685	3683	1880	2313	1171
4	40387873	G	A	1687	890	1722	887	17759	8307	2280	1119
4	40387910	T	C	635	390	1271	626	7702	4119	3980	2055
4	40389609	A	G	12765	6436	4068	2008	34666	17963	6489	3170
4	40391259	G	A	0	0	39	15	9	4	769	382
4	40392496	T	C	78	27	1004	505	5941	3020	3324	1663
4	40392501	C	G	11	10	94	47	618	230	1233	619
4	40393828	G	A	5852	2492	4071	1994	18474	9021	5610	2892
4	40393830	T	C	0	0	4	1	0	0	99	49
4	40393851	G	A	140	60	14	6	151	49	862	431
4	40396560	A	G	1197	539	3898	2012	15120	7956	4833	2400
4	40396697	T	C	29907	15070	4294	2064	17654	8968	4198	2060
4	40397253	C	A	333	174	1327	668	4081	2010	2364	1195
4	40397893	C	A	1116	518	132	56	377	161	447	214
4	40397897	G	A	245	114	51	19	22	11	224	114
4	40397913	G	A	51837	24645	5039	2425	36369	17785	5041	2565
4	40401610	T	C	2299	1107	803	405	6007	3026	2061	1033
4	40401975	G	A	767	388	799	385	2467	1192	2518	1258
4	40402377	A	G	8710	3925	3622	1844	14982	6930	4605	2300
4	40410479	G	A	156	64	3122	1525	2393	1129	6442	3160
4	40413428	G	A	4128	2025	1706	860	7968	3890	2998	1518
4	40414490	A	G	7582	4313	1518	752	12283	6264	3936	2016
4	40414535	T	G	14	8	28	16	35	22	309	154
4	40414829	C	T	1571	812	1374	689	4291	2112	2807	1438
4	40415109	C	T	23307	12464	4064	2068	12226	6168	4752	2327
4	40418670	C	T	956	468	3682	1861	5896	2949	6262	3133
4	40418810	T	C	5796	2990	3807	1889	20392	9950	4238	2117
4	40419414	G	A	2704	1154	2099	1058	4660	2227	5503	2755
4	40419876	C	A	8210	3908	3129	1579	15946	7724	4058	2008
4	40419879	T	A	393	162	118	54	554	260	758	350
4	40419923	A	G	3	1	3	1	5	2	45	23
4	40420055	C	T	801	410	900	419	3168	1456	3156	1565
4	40420122	G	T	21	10	0	0	3	0	45	19
4	40420131	G	A	15466	9136	1585	748	9887	5453	2760	1365
4	40420434	C	T	1208	494	185	89	1251	536	0	0
4	40420437	C	T	40503	20490	4725	2268	35931	17574	5940	3011
4	40420708	G	A	5988	3373	3776	1813	16128	7728	5936	2987
4	40420752	A	G	6731	3874	4157	2168	21665	11187	6065	3008
4	40420763	A	G	161	79	202	96	220	84	1266	657
4	40424179	T	A	243	107	82	37	240	110	644	313
4	40424213	T	C	16425	8398	4072	1983	25064	12701	6720	3308
4	40424602	G	T	11199	5148	3978	1920	29320	13872	6264	3149
4	40427990	G	C	4591	1756	827	393	3441	1408	834	424
4	40428010	T	C	20350	9353	5195	2564	19103	8961	5002	2479
4	40428056	T	G	318	155	165	85	354	195	30	13
4	40431413	T	A	0	0	5	3	1	1	34	20
4	40431413	T	C	19	19	1552	810	549	415	4488	2188
4	40433155	C	T	1269	731	2207	1074	10365	5010	6286	3114
4	40433281	G	A	2625	1099	3585	1750	9551	4363	5746	2924
4	40435390	T	C	10167	4789	4791	2450	19919	10135	4823	2451
4	40435838	A	C	11709	5518	3203	1659	25033	12726	2970	1531
4	40436363	T	C	3735	1603	2480	1181	14747	6866	4451	2245
4	40436547	G	A	1125	526	1779	828	6071	2976	4772	2392
4	40436578	G	A	21	10	79	26	166	55	322	162
4	40438576	A	G	8624	4461	2063	1046	9553	5188	4517	2272
4	40442916	T	C	112	74	3260	1744	3600	2097	5736	2851
4	40443966	T	G	1485	769	2514	1251	11614	5938	5845	2847
4	40444292	A	G	7108	3787	3671	1939	13994	7401	6654	3223
4	40446425	C	A	40	14	1086	550	547	243	2429	1271
4	40447356	G	A	6115	2813	3612	1770	15813	7705	4653	2330
4	40447914	A	C	577	307	3198	1578	6530	3282	6452	3103
4	40448247	T	C	0	0	1	0	0	0	0	0
4	40448255	G	T	2495	1015	2939	1314	6194	2758	5774	2891
4	40451359	T	A	29	18	0	0	12	4	239	107
4	40451394	T	C	31684	16537	6444	3203	44988	23075	6373	3169
4	40452114	C	T	3851	1894	725	358	1811	862	2828	1416
4	40453352	G	A	464	241	1625	811	4721	2197	4426	2251
4	40456997	T	C	612	322	357	180	2343	1141	1012	484
4	40457354	G	A	7264	3530	2538	1219	7662	3809	2280	1161
4	40461712	G	A	36369	16785	4477	2185	32268	15830	5261	2626
4	40466547	G	T	2381	1174	3136	1549	9961	4967	5646	2824
4	40466579	G	A	14	7	2	1	79	32	81	37
4	40467215	C	T	247	92	73	18	330	77	269	121
4	40467240	C	A	7390	3380	3729	1869	29736	14904	4325	2119
4	40469120	A	G	1828	1090	2573	1380	16209	8556	3970	1993
4	40469813	T	C	687	442	1414	747	3760	2002	3202	1581
4	40469828	T	A	21	6	0	0	12	7	471	231
4	40473784	A	G	6909	3503	2871	1401	9915	4935	5007	2560
4	40475295	T	C	9493	4479	4493	2262	27791	13988	5931	2944
4	40475310	G	T	345	161	208	96	666	296	372	176
4	40477684	T	A	388	231	1880	904	4713	2324	2953	1482
4	40477729	G	A	2191	1280	2772	1431	21475	10584	2867	1460
4	40477925	G	A	25	20	815	412	3423	1742	772	394
4	40482793	T	G	8	5	209	105	354	205	804	389
4	40488449	C	T	100	51	2568	1319	1125	550	5046	2544
4	40490425	C	T	84	35	964	492	2025	920	1098	550
4	40490465	C	T	431	214	3072	1468	12852	5622	5075	2547
4	40491003	C	T	7679	4006	4321	2108	19149	9431	5741	2880
4	40491073	C	T	37	23	66	36	38	18	541	251
4	40491187	G	A	3215	1605	944	474	8731	4294	1171	566
4	40494592	A	G	2457	1215	2812	1427	7120	3175	3090	1589
4	40494616	C	T	1895	1051	2472	1276	9147	4455	3499	1756
4	40498164	T	C	18656	9655	2755	1365	18649	9400	4271	2161
4	40501999	C	T	455	222	2328	1172	6655	3278	5062	2506
4	40502941	T	C	3936	2106	2982	1506	11778	6051	4098	2023
4	40504356	G	A	0	0	64	20	0	0	0	0
4	40504371	T	C	3903	2286	3098	1559	8472	4385	5065	2527
4	40504552	C	T	4717	2203	1043	508	6208	3086	2030	995
4	40506255	A	G	1504	641	3282	1613	17497	8816	3601	1752
4	40508004	C	A	2734	1226	2710	1276	25240	13071	3382	1705
4	40509307	A	G	2353	1438	3467	1765	17801	8811	4893	2363
4	40513692	G	A	5309	2921	2268	1109	7497	3546	3335	1714
4	40518802	G	C	99	53	0	0	40	20	318	155
4	40518837	C	T	361	181	0	0	74	35	314	155
4	40519458	A	G	34588	17738	5549	2801	31209	16587	5195	2643
4	40523578	C	T	231	109	2998	1453	4811	2349	4789	2389
4	40526565	G	T	0	0	0	0	8	2	35	20
4	40526607	T	A	55	22	2	1	16	10	662	333
4	40527952	G	A	3303	1459	2197	1044	10714	4768	2866	1379
4	40527968	T	G	608	328	541	269	2868	1466	698	348
4	40528387	G	A	0	0	3	1	3	1	112	58
4	40528427	T	C	712	370	3327	1649	20434	10471	3682	1878
4	40528458	G	A	2	1	9	3	9	2	191	20
4	40528474	A	G	2	1	1	0	5	4	586	294
4	40529061	G	T	11	5	18	10	54	25	379	193
4	40529071	T	C	1577	951	3285	1647	9214	5100	4924	2458
4	40529078	G	A	0	0	6	4	1	1	178	86
4	40533297	C	T	6443	3652	4115	1950	26517	14591	4696	2335
4	40533320	T	C	7	5	40	12	3	2	0	0
4	40535566	A	G	422	244	2531	1235	9119	4846	5446	2703
4	40541464	G	A	954	480	598	303	1870	977	1447	698
4	40543887	T	G	164	108	159	70	608	309	559	277
4	40543915	T	C	315	176	1820	894	4725	2058	3503	1715
4	40548747	C	T	97	49	1305	646	11700	5744	973	476
4	40549098	A	G	56990	31072	5494	2772	40446	21221	5518	2717
4	40553177	T	C	1822	951	3489	1748	20051	10401	5245	2597
4	40553219	C	T	0	0	15	11	5	2	253	133
4	40562250	C	T	366	172	539	238	2996	1475	2052	1057
4	40562279	G	C	0	0	0	0	0	0	110	59
4	40565426	C	T	1121	459	2010	938	4053	1711	4120	2003
4	40565469	C	A	3535	1843	2348	1140	21195	9712	4376	2137
4	40569727	T	C	1563	751	434	228	3806	1901	1428	711
4	40572896	G	A	49	19	24	13	20	13	877	433
4	40572929	C	T	6	4	29	19	59	23	484	230
4	40573438	T	C	106	68	2714	1428	2341	1375	6598	3289
4	40573574	G	A	154	82	1896	957	1938	1010	4204	2091
4	40576379	C	G	0	0	0	0	7	4	28	13
4	40576393	G	A	2036	815	3363	1606	10848	5134	6085	3017
4	40576437	C	T	845	280	3853	1748	6832	3082	5170	2585
4	40576453	G	C	0	0	0	0	1	1	36	15
4	40576982	G	A	13	6	0	0	19	11	332	169
4	40577028	C	T	23	14	12	7	24	14	531	276
4	40582704	T	C	12607	6014	4814	2412	29809	14412	5118	2479
4	40582733	C	T	1861	859	437	236	2872	1189	1551	781
4	40582760	T	C	25085	13060	4242	2119	21944	10976	5081	2513
4	40583528	G	T	31	17	37	22	38	19	234	113
4	40583564	T	C	26	9	27	11	13	8	135	63
4	40585050	A	G	7489	4539	4405	2143	30488	13490	6828	3457
4	40585067	G	A	10697	6330	4247	2113	31477	13917	5575	2815
4	40589717	G	T	3860	1757	4175	1995	14004	6473	6177	3073
4	40590349	C	T	211	115	102	57	117	52	717	362
4	40594204	T	C	1577	804	2723	1305	14505	6887	3924	1964
4	40594242	A	G	1	0	12	6	5	1	409	219
4	40596430	G	A	20715	8185	3627	1728	16540	6777	5994	3015
4	40596439	C	T	17928	6992	3273	1580	18119	7852	3880	1946
4	40596465	C	A	226	103	43	17	65	23	765	370
4	40598185	G	A	1201	578	597	293	1553	755	2101	1036
4	40598634	A	G	462	275	3017	1554	7870	3945	6525	3281
4	40603911	C	T	50	27	17	6	27	10	259	117
4	40609305	T	C	12617	6585	4668	2422	25457	13671	6353	3250
4	40609328	T	G	193	109	40	20	207	110	93	42
4	40609348	C	T	2162	849	1622	799	3049	1528	3039	1478
4	40610712	A	G	1400	688	308	150	1696	758	754	356
4	40610732	A	G	9431	5046	2673	1333	20612	10741	2577	1251
4	40613138	C	T	7228	3238	4570	2137	17497	8161	5717	2897
4	40614058	T	C	9	4	3	1	15	5	203	100
4	40614065	C	A	7901	3967	3494	1701	18585	8803	5877	2931
4	40614068	T	C	359	187	258	151	1776	869	35	17
4	40627943	C	T	24849	11385	4594	2222	20953	10142	6456	3249
4	40627951	T	C	189	73	74	34	73	28	801	386
4	40628738	C	G	36764	20037	4963	2392	26865	13772	4979	2561
4	40629220	G	A	34	19	727	363	6970	3542	896	443
4	40629682	G	A	54	29	1609	806	775	364	2648	1344
4	40630398	T	G	60	34	18	9	40	24	1056	519
4	40631309	A	G	1117	612	3108	1527	10899	5767	5434	2648
4	40631476	C	A	8207	3587	3370	1604	24272	11241	4461	2226
4	40632586	C	G	5	2	0	0	33	19	143	74
4	40632608	G	A	14693	6207	4797	2401	22739	11451	5796	2892
4	40633314	G	A	61	27	393	199	437	206	1431	715
4	40635372	C	T	1052	472	4008	1957	13253	6331	5758	2873
4	40636950	G	C	58	25	11	7	21	7	442	246
4	40637000	C	T	9341	4438	3507	1741	12805	6413	6594	3361
4	40647192	C	T	26105	11731	4361	2054	35522	16110	5121	2569
4	40647197	G	A	8936	3090	1863	886	14497	5548	2651	1308
4	40647798	A	G	12	6	0	0	21	8	103	58
4	40650498	T	C	453	257	3102	1543	5096	2751	3759	1846
4	40651593	C	A	317	163	122	71	383	207	392	220
4	40651632	G	A	16227	7043	3492	1618	18090	8633	5455	2676
4	40651644	A	G	3489	1459	1015	505	3060	1459	615	320
4	40652510	G	T	24315	12140	5265	2614	43822	21799	3555	1788
4	40658559	C	T	24965	12717	3235	1610	17939	8858	2841	1414
4	40663704	C	T	1662	798	2285	1060	9513	4548	3700	1862
4	40673993	A	G	869	538	2664	1392	8034	4576	4553	2243
4	40674000	T	C	12	7	86	42	383	211	48	27
4	40676634	A	G	1304	627	3203	1582	12579	6099	4649	2296
4	40677462	C	T	8706	4345	3226	1574	18515	8294	3987	1965
4	40681370	A	C	10251	5541	3945	2012	19763	10563	4602	2302
4	40683976	A	G	3315	1864	2253	1207	10202	5445	3130	1625
4	40687234	T	C	251	159	1908	981	4709	2540	2131	1055
4	40690121	C	T	3503	1619	903	446	2121	1056	1837	941
4	40690145	T	C	48	22	15	5	34	18	85	37
4	40690183	A	C	378	187	23	11	185	103	1153	558
4	40690285	G	A	9536	4983	4023	1956	28366	14283	5146	2537
4	40690330	A	G	35835	19471	5340	2609	34433	17367	6124	3055
4	40690338	G	T	0	0	0	0	0	0	91	50
4	40692887	C	T	8266	4157	3322	1591	17159	8567	3008	1441
4	40696983	T	C	64	32	2047	1008	1254	719	5315	2639
4	40698099	G	A	740	370	4014	1843	14127	5505	5676	2803
4	40698102	A	G	3	2	0	0	0	0	450	212
4	40702239	A	G	103	68	2870	1436	2538	1390	4997	2492
4	40702668	T	C	238	170	2870	1453	5096	2964	5506	2748
4	40704872	C	T	3304	1509	3033	1523	19051	9508	3155	1520
4	40708301	A	G	197	115	3319	1646	11031	5708	6051	3059
4	40710034	G	T	474	215	3668	1821	8023	4007	6127	3086
4	40710831	A	G	1297	731	3599	1814	18202	8921	5924	2951
4	40712344	A	G	3114	1636	2421	1142	18179	9224	4972	2516
4	40712594	T	C	35	12	1563	781	4779	2433	5226	2588
4	40721267	A	G	120	61	2199	1111	16627	8183	1380	706
4	40721523	T	C	2035	1034	2563	1364	6473	3077	6655	3321
4	40721542	T	C	3747	2123	2387	1294	11340	5889	6256	3136
4	40722825	C	T	53122	25186	4372	2097	38975	17443	5455	2668
4	40722850	G	A	33830	13046	2902	1306	24151	9899	3041	1529
4	40722856	C	T	30462	11106	2874	1277	24436	9874	1641	823
4	40723058	G	A	1495	727	2547	1267	31267	13460	2206	1102
4	40723485	T	C	88	50	1444	680	1940	1089	2245	1122
4	40726020	A	C	2013	969	4469	2258	10382	5340	6579	3340
4	40726051	C	T	2	2	10	4	4	4	257	129
4	40730503	A	G	36473	19717	4802	2456	17031	8784	6197	3129
4	40730540	T	C	14334	7500	3921	1945	9173	4534	5732	2821
4	40736404	T	C	132	49	697	334	2271	1053	330	166
4	40739635	T	C	11356	6212	4989	2526	32722	16865	5768	2853
4	40746510	T	C	3618	1779	2209	1101	11024	5452	1533	762
4	40746613	G	A	538	281	3056	1531	7222	3281	5515	2774
4	40749380	A	G	404	220	1279	649	2589	1376	1164	586
4	40749383	T	C	4	4	19	8	11	5	308	158
4	40754149	A	G	211	103	2626	1264	5738	2574	3814	1888
4	40754154	C	T	293	109	3031	1517	6070	2836	4820	2466
4	40756898	A	G	87	54	2375	1153	4816	2434	6445	3250
4	40757033	G	A	146	72	79	25	219	84	416	218
4	40758525	A	G	368	202	1708	871	11116	5713	2087	1027
4	40773665	C	A	547	267	2397	1199	12207	6143	2780	1359
4	40775741	C	T	49	16	1861	873	2227	844	3758	1867
4	40777147	G	A	1409	526	2897	1461	13510	6781	4925	2512
4	40778146	C	T	714	426	2565	1172	9713	3524	4524	2271
4	40778162	T	G	716	434	2468	1138	8556	3075	4513	2255
4	40786959	A	G	125	61	19	11	127	60	974	511
4	40790754	C	T	6721	3459	4108	2066	31629	15562	3403	1704
4	40791270	T	C	7667	3588	3986	1880	29325	14451	3783	1910
4	40793631	T	C	162	79	1876	933	2407	1198	5575	2806
4	40796847	C	T	708	294	3411	1695	13081	6158	7224	3666
4	40803203	A	G	4554	2164	2384	1065	8600	3946	2067	1020
4	40804537	A	C	1182	517	2484	1151	15001	6910	4757	2409
4	40807299	G	A	1634	832	1112	547	6657	3093	486	235
4	40810489	A	C	20	8	0	0	38	24	512	252
4	40810623	G	A	175	92	5	2	16	7	298	158
4	40810663	A	G	33362	15204	4471	2147	36581	18346	2709	1363
4	40810747	A	G	2815	1483	1616	786	10639	5535	350	173
4	40810978	G	A	1791	869	1610	814	8818	4322	2257	1169
4	40813714	T	C	272	147	2216	1098	2235	1290	4310	2130
4	40815268	T	G	212	132	1946	1017	3052	1637	3137	1590
4	40818496	T	G	17600	9831	4770	2401	27976	14926	4367	2226
4	40818517	C	T	6	3	88	22	38	12	230	120
4	40823454	G	T	319	117	3310	1524	6031	2489	6958	3458
4	40827214	C	T	8579	3887	3920	1854	17872	8025	6605	3262
4	40827225	G	A	8335	3654	3271	1681	15894	7056	2568	1249
4	40831527	T	G	5974	3051	4340	2152	25628	13235	4185	2093
4	40831548	T	C	412	149	219	107	1205	500	369	164
4	40831652	C	A	5179	2233	3038	1467	9392	4430	3654	1796
4	40832363	C	T	22262	11017	5033	2521	28390	14304	4528	2204
4	40833954	A	C	1804	1001	2243	1152	9767	5107	4762	2434
4	40836953	G	A	3559	1623	4050	1971	17178	8527	4676	2361
4	40836969	G	A	16	7	25	17	51	15	463	265
4	40837929	G	A	840	378	3925	1882	16210	8034	4061	2037
4	40839528	A	C	16644	7603	3820	1947	12611	6488	5080	2554
4	40839539	C	T	31	13	0	0	10	3	436	226
4	40842367	T	C	7676	3337	4174	2064	15734	7723	6578	3303
4	40842889	G	A	24687	12270	3059	1617	20728	10236	4922	2545
4	40842901	C	T	40271	15826	4145	1972	35721	15808	4692	2350
4	40844199	T	C	1872	930	5795	2872	26800	13591	6496	3199
4	40844239	C	T	9	6	47	15	33	15	114	59
4	40845339	G	A	26019	12314	3762	1745	19585	9335	4301	2179
4	40847540	A	G	710	445	2005	1089	8167	4543	2835	1391
4	40851125	T	G	21281	10578	3528	1693	15510	7391	4985	2463
4	40853525	C	T	1327	687	472	233	2032	1076	867	404
4	40853532	A	G	16494	6373	4887	2321	19180	8129	4283	2196
4	40857194	T	C	49778	26682	5682	2881	38628	19604	6254	3092
4	40857208	C	CTTCCCATCCACAG	0	0	0	0	0	0	0	0
4	40857208	C	G	29099	13495	4416	2209	22213	10439	4527	2289
4	40860553	G	A	213	88	2393	1169	2832	1377	4868	2282
4	40867805	C	T	647	220	3259	1623	4163	1599	6159	3165
4	40867839	C	T	1153	546	3665	1718	6124	2557	4392	2233
4	40867852	G	C	2248	617	4634	2247	8509	2522	5812	2939
4	40867876	C	G	1374	294	4864	2437	4452	1475	6509	3230
4	40867887	A	T	2	2	85	48	11	2	282	136
4	40874516	C	T	20041	9502	4038	1800	20561	9591	5869	2961
4	40874531	C	G	17	4	0	0	21	6	87	44
4	40881190	T	C	2655	1443	3419	1891	17837	9871	4801	2512
4	40881200	C	T	7	3	0	0	1	1	277	127
4	40881353	T	C	4524	2405	3791	1908	12509	6430	5158	2695
4	40884444	C	T	1371	676	118	53	1424	710	753	351
4	40886139	A	G	11087	5397	4677	2419	25524	13584	4148	2069
4	40887775	T	C	2660	1225	2669	1354	8987	4675	4094	2069
4	40887983	A	T	4	2	0	0	0	0	136	71
4	40887991	A	C	3180	1730	1073	547	2013	1174	1738	865
4	40891780	G	A	0	0	24	10	5	2	717	350
4	40892192	A	G	36	20	70	35	75	41	30	11
4	40892200	G	A	5969	3185	3628	1804	18869	9229	4923	2474
4	40892827	C	A	4	2	1	1	9	5	107	49
4	40895018	G	A	5810	2631	1872	872	18818	7687	2234	1110
4	40895037	G	A	17690	9098	4328	1974	39346	15526	4281	2121
4	40896866	G	A	666	309	121	58	1297	620	841	402
4	40896999	C	T	169	88	6	2	114	58	543	268
4	40898935	G	T	162	92	18	13	83	37	379	181
4	40901794	A	G	245	124	62	42	68	30	598	302
4	40902111	G	T	11	1	41	19	28	10	594	310
4	40902130	A	G	16	6	52	26	33	9	605	311
4	40902321	C	T	81	34	56	32	35	18	573	278
4	40903073	A	G	83	39	58	28	18	5	547	275
4	40903094	A	G	140	71	56	24	36	13	518	269
4	40904520	A	G	227	128	40	25	51	30	544	245
4	40905726	A	G	450	213	51	30	78	45	570	297
4	40905752	C	G	28703	11736	4446	2210	20861	8407	5633	2876
4	40905761	A	G	16295	6643	3724	1766	11106	4084	4830	2469
4	40913204	T	C	66	33	39	21	199	86	762	368
4	40913247	T	C	18116	7865	6438	3135	51918	25501	5615	2808
4	40913574	G	A	20	7	5	1	3	1	165	79
4	40913611	T	C	6485	2771	5203	2557	5499	2536	5039	2447
4	40916801	C	T	7	5	13	4	14	9	136	73
4	40916975	C	T	4670	2015	3412	1651	17541	8125	4122	2091
4	40916986	C	G	21	2	25	18	46	15	497	245
4	40916993	C	T	1644	579	1558	718	4762	1744	2458	1242
4	40917128	T	C	9981	5401	4404	2193	13772	7102	5327	2595
4	40917734	A	G	14777	7419	3250	1648	19566	10042	3998	1986
4	40917770	G	A	31	15	34	20	15	7	343	166
4	40920009	G	A	4	2	35	11	12	7	170	77
4	40921539	T	C	3935	1978	3980	1987	12728	6511	7411	3697
4	40921562	A	T	9	5	0	0	4	1	106	48
4	40921834	T	C	4344	2081	3992	1953	21110	10587	3029	1483
4	40921847	G	C	94	50	54	24	482	222	221	120
4	40922541	A	C	19	12	0	0	23	8	321	154
4	40923422	A	G	79	40	54	29	68	34	172	80
4	40926339	G	A	7038	2813	2303	1071	7855	3177	1830	949
4	40926369	G	A	27209	11289	3893	1882	25043	11036	4641	2291
4	40926385	G	A	48021	21014	4353	2005	37298	15584	5474	2736
4	40926423	C	T	259	142	36	18	78	38	756	375
4	40927224	A	G	2002	778	1835	909	4270	1652	2028	1005
4	40927239	G	T	6395	3237	4309	2112	11998	6068	5947	3015
4	40927258	T	C	354	145	78	41	220	91	1085	560
4	40927266	G	A	1313	614	1461	652	1608	609	2244	1111
4	40928213	T	C	535	232	2604	1287	8130	3783	4873	2414
4	40928231	G	A	10	6	211	114	101	45	482	239
4	40928240	G	A	602	246	4491	2221	9646	3491	7035	3541
4	40928378	G	A	8120	3930	2044	1016	12200	6136	2014	1015
4	40928949	G	A	17491	8511	3711	1866	11599	5766	3782	1930
4	40931712	G	A	9469	4179	4611	2307	19573	9260	6902	3496
4	40933261	A	G	215	104	33	21	69	41	798	399
4	40933286	T	C	44820	21639	5467	2714	29937	14716	5830	2938
4	40933319	A	C	57	24	0	0	0	0	0	0
4	40938582	A	G	1404	704	6492	3315	24517	12941	4882	2393
4	40938623	T	G	2455	1427	5130	2689	30640	16703	5988	2923
4	40938656	T	C	1	0	12	7	21	14	454	225
4	40938663	A	G	13	5	13	9	22	8	359	165
4	40939495	A	G	3401	2092	3013	1494	16263	9173	4270	2094
4	40939523	A	G	3	2	14	6	10	3	0	0
4	40940223	C	T	11644	5616	3735	1840	15547	7612	2584	1316
4	40940258	C	A	0	0	0	0	0	0	0	0
4	40940656	T	C	914	384	2988	1402	5389	2425	4666	2323
4	40940678	C	T	2833	1398	3561	1648	10665	5199	4561	2305
4	40940699	AG	A	0	0	0	0	0	0	0	0
4	40940700	G	C	3369	1200	2153	1027	7021	2716	3130	1531
4	40941473	G	A	14840	6779	5766	3021	30806	15608	5488	2793
4	40945790	G	A	17141	8543	5048	2455	16798	8389	4948	2482
4	40949563	A	G	5096	2617	5081	2580	28276	14998	5217	2589
4	40951828	C	T	23300	12284	4868	2439	28445	15138	5311	2655
4	40951915	G	A	3699	1510	3180	1530	12602	5906	4477	2147
4	40953139	G	A	21014	10088	3931	1903	23500	10622	5214	2633
4	40953707	A	C	6973	3594	3707	1866	11363	5845	2791	1402
4	40953749	T	C	1	0	0	0	18	12	189	94
4	40954272	T	C	7478	3139	2213	1098	9987	4367	2338	1108
4	40954311	A	C	2816	1564	1616	874	2717	1476	1714	827
4	40955436	G	A	1960	893	172	83	612	282	873	454
4	40956574	C	T	22903	10906	3204	1531	28010	13981	2699	1347
4	40958368	C	T	4638	2103	1722	829	5809	2782	1903	929
4	40959054	G	A	10388	4864	2500	1250	21323	10241	3036	1519
4	40959058	A	C	6624	3379	1829	921	11501	5919	1886	965
4	40965913	T	C	956	586	3873	2023	16565	8948	6798	3309
4	40965935	T	C	19	12	213	125	350	139	29	13
4	40966331	G	C	4	2	0	0	8	2	108	52
4	40966349	G	A	7790	3864	3225	1599	12931	6097	5865	2838
4	40966389	A	G	45	14	7	5	0	0	32	17
4	40967205	A	C	11	7	41	16	38	17	243	118
4	40967226	C	T	52	10	83	53	157	64	794	383
4	40967236	A	G	3746	2340	2464	1251	15649	8413	2969	1452
4	40967255	G	A	32	11	10	6	58	21	545	281
4	40970319	C	T	272	153	2149	1100	6601	3470	4499	2261
4	40972601	T	C	0	0	0	0	0	0	85	45
4	40972628	C	T	84	29	149	77	600	245	301	153
4	40972644	C	T	4118	2692	2531	1293	17918	9648	1915	953
4	40972685	G	A	1	1	20	10	1	0	251	129
4	40973194	G	A	0	0	96	27	0	0	68	30
4	40973209	G	A	1456	605	3166	1529	18958	9271	4288	2126
4	40973476	T	C	640	361	2581	1326	13408	7114	4395	2222
4	40973527	T	A	463	207	335	168	2226	1120	2568	1315
4	40974036	A	G	184	88	2647	1311	3295	1389	4514	2259
4	40974650	G	A	25037	10630	4055	1983	16869	8367	4682	2349
4	40974664	C	A	5164	2174	990	486	4540	1834	787	385
4	40977902	G	T	7	3	15	5	13	4	755	380
4	40977934	T	C	248	139	1973	975	2886	1465	2853	1432
4	40982744	T	C	6401	3600	4606	2393	27226	14353	5240	2611
4	40983851	T	C	28445	16840	3144	1583	18470	9953	1878	943
4	40985895	T	C	516	293	290	147	713	362	1617	806
4	40987461	G	T	1558	761	2837	1383	10295	5020	4819	2339
4	40987499	C	A	688	256	1194	604	2821	1304	1152	598
4	40987622	C	T	2397	1271	1969	902	3796	1734	3158	1647
4	40989048	T	C	751	464	2078	1027	6676	3460	2988	1527
4	40991199	A	G	9975	4011	4418	2037	16497	6771	4896	2424
4	40991215	A	G	2327	1049	354	196	2306	1160	2458	1210
4	40991872	A	C	78	43	4	3	100	49	274	129
4	40991885	G	A	29871	12580	4312	2120	18280	8846	5205	2641
4	40992782	A	G	978	521	329	187	1908	958	2680	1285
4	40994063	C	A	9079	4398	3644	1833	15089	7455	5847	2941
4	40995380	T	C	39	19	1444	662	4506	2424	1358	291
4	40995879	C	T	19657	9334	2832	1426	13274	6595	2435	1205
4	40999620	T	G	2889	1953	4117	2122	8349	4688	4858	2459
4	40999636	C	T	180	68	311	142	385	168	1088	559
4	41004365	C	T	1919	956	2305	1105	7685	3726	2725	1381
4	41008883	A	G	629	375	1286	664	4697	2418	1655	835
4	41015899	C	T	25622	12423	4406	2088	43402	20627	3409	1743
4	41015942	A	G	25	17	59	31	271	163	0	0
4	41020707	G	A	3657	1802	2373	1163	11304	5381	3968	1984
4	41020729	T	C	35	9	11	9	23	8	241	108
4	41020736	C	G	29	7	0	0	17	5	86	34
4	41034075	A	G	669	444	3279	1712	10496	5291	5867	2837
4	41040518	T	C	2651	1256	319	150	2064	1035	808	429
4	41044316	C	T	20554	9376	4047	1896	19051	7974	5060	2544
4	41044344	G	A	7497	3289	2931	1343	8940	3384	5136	2544
4	41045905	A	C	50	31	139	63	475	229	203	97
4	41045913	T	C	303	173	233	121	1450	738	1390	697
4	41048940	T	C	1688	721	2085	945	12824	5725	2751	1423
4	41048946	T	G	2579	1356	3646	1840	15832	7993	5484	2715
4	41048955	T	C	4	4	40	21	16	10	167	81
4	41055885	T	G	16	7	22	8	33	19	1083	522
4	41056179	C	A	169	81	45	23	78	41	1049	531
4	41056241	G	A	8736	4443	3292	1692	16828	8689	3270	1683
4	41056716	A	G	46	27	15	9	62	36	407	208
4	41059920	T	A	29	17	0	0	9	2	86	43
4	41059947	T	C	31797	16523	4036	2019	21610	11014	3110	1578
4	41061049	G	A	12255	5820	4209	1993	18359	8593	5280	2612
4	41061073	C	T	38	17	14	8	17	8	292	146
4	41063160	T	C	13	7	16	8	0	0	161	82
4	41063162	G	T	16	7	18	11	3	1	103	55
4	41063203	T	C	16732	8024	4845	2389	22563	12090	6236	3066
4	41063934	C	T	5	1	13	5	34	18	106	54
4	41064528	C	T	214	100	32	13	24	13	393	207
4	41066388	C	T	2270	967	2872	1410	8075	3931	5464	2767
4	41066398	G	A	2	1	59	32	3	3	152	71
4	41068525	C	A	62	37	1401	722	6713	3529	2168	1081
4	41069561	A	G	188	90	117	52	298	133	149	79
4	41069589	G	A	10325	4756	4370	2176	8189	3966	4320	2248
4	41070383	A	G	3177	1597	4167	2079	38727	20013	6129	3026
4	41071428	C	T	3828	2131	3895	1809	18621	8767	4453	2240
4	41071507	C	T	59	26	77	32	224	88	277	142
4	41071518	TTCTGTTAACAGGAACAAGA	T	0	0	0	0	0	0	0	0
4	41071521	T	C	7411	3358	4552	2284	32059	16199	5434	2729
4	41074389	G	A	18502	8618	4916	2405	28260	13960	5609	2856
4	41074431	T	C	3	2	30	17	0	0	81	42
4	41074634	C	T	499	257	2575	1276	11599	5570	3046	1535
4	41076288	G	T	1160	428	2629	1237	6745	3193	4583	2275
4	41076426	G	A	5920	2262	4092	1978	11674	4889	4057	2080
4	41077699	G	A	247	144	502	267	3764	1727	483	248
4	41078183	A	C	7015	4102	2414	1268	13959	7373	2810	1395
4	41079494	C	T	100	60	292	154	1235	640	1810	913
4	41079689	A	G	3637	2074	2309	1158	11890	6460	4487	2265
4	41080894	A	G	7074	3787	2655	1290	9293	4799	2779	1392
4	41083098	T	C	4516	2291	4233	2131	20070	10066	4315	2176
4	41087688	C	T	4384	1990	2335	1091	13267	5923	2506	1249
4	41092987	C	T	1576	679	411	186	3269	1595	1896	938
4	41093069	G	A	175	72	55	19	158	56	178	94
4	41095078	T	C	1138	639	377	196	1633	862	1909	927
4	41099333	T	G	7932	4325	2191	1140	18756	10639	4539	2261
4	41104132	C	T	4120	2215	3454	1705	12027	5935	3527	1746
4	41104134	G	C	6	3	0	0	8	3	92	42
4	41104610	C	A	30441	14664	3544	1718	22896	11057	3110	1572
4	41104645	G	A	1365	645	212	103	574	272	1252	594
4	41121963	C	T	199	90	803	378	2885	1334	904	427
4	41122798	T	C	3612	1772	2170	1027	12318	6238	3162	1596
4	41123834	G	T	13034	5687	3902	1869	12519	5896	4214	2128
4	41126094	C	T	2440	994	1079	505	4262	1948	551	263
4	41131421	T	C	77514	40923	5262	2588	54551	28038	4393	2179
4	41131987	A	G	954	501	376	186	2115	1115	1693	821
4	41132036	G	T	4	2	0	0	0	0	49	21
4	41132091	C	T	32927	15773	3539	1741	16984	8139	4045	2018
4	41132712	C	T	19	12	110	59	7	5	173	78
4	41136788	T	C	2643	1241	409	205	2147	1045	1780	933
4	41140231	T	G	5	3	0	0	4	3	34	13
4	41140233	A	G	1334	723	2281	1116	9423	4790	2522	1248
4	41144591	G	A	14053	6427	4598	2223	20601	9993	5551	2794
4	41146035	A	G	0	0	0	0	0	0	76	27
4	41149316	G	A	82	38	3167	1596	8110	3939	6877	3292
4	41151628	G	A	425	181	2867	1352	7741	3645	5526	2772
4	41151678	C	G	1	1	0	0	8	6	198	91
4	41152629	G	T	731	327	1527	737	6254	3179	1877	935
4	41152956	A	G	377	186	329	164	904	427	580	284
4	41155960	T	C	48	30	1263	629	1706	967	3172	1610
4	41156973	T	G	1	1	0	0	2	1	213	111
4	41157020	C	A	266	142	207	103	1269	611	591	311
4	41160956	C	A	18452	8511	2752	1380	19615	9217	4373	2115
4	41161708	T	C	558	207	477	239	2536	1284	461	226
4	41161734	G	A	12	6	0	0	14	5	202	101
4	41165613	A	T	7	3	0	0	11	6	233	114
4	41165617	A	G	11	6	0	0	14	8	438	205
4	41165770	A	G	171	93	652	342	4958	2376	640	334
4	41165810	C	T	9	6	72	37	401	205	161	78
4	41169150	C	T	11376	5735	2958	1479	19536	9632	5047	2507
4	41170717	G	A	2067	1044	673	313	6343	3076	1259	641
4	41173196	A	G	950	496	828	410	5527	2936	1996	975
4	41174253	A	G	2878	1499	126	59	3197	1525	540	260
4	41175148	G	A	188	79	631	302	1364	686	1895	951
4	41175926	C	T	1126	560	609	272	4530	2060	1945	998
4	41176071	G	A	2327	1224	3788	1788	18003	8615	6093	3044
4	41177026	A	G	61	26	430	216	1026	544	755	375
4	41177047	C	T	0	0	2	1	0	0	127	63
4	41178263	T	C	1874	1064	867	437	4337	2284	460	225
4	41180653	T	C	0	0	0	0	6	2	32	16
4	41180673	C	T	124	54	3149	1562	15113	7161	5112	2547
4	41189142	G	A	72	31	422	198	1596	752	769	371
4	41190108	A	G	43	19	159	74	437	236	800	413
4	41190131	T	G	1	1	22	10	0	0	83	41
4	41194716	G	A	19	8	2	1	22	10	730	355
4	41194730	C	T	0	0	81	23	19	8	0	0
4	41197202	T	C	28404	15436	1956	972	18595	9708	3836	1882
4	41197209	G	A	30346	12243	3042	1482	25027	11355	3369	1729
4	41200624	A	G	3172	1611	2594	1287	20631	10378	3855	1938
4	41200627	C	T	4	2	50	12	269	65	40	21
4	41203091	C	A	4233	1811	1117	489	6135	2420	3331	1604
4	41203125	G	A	10602	4514	1911	996	16570	8264	4561	2281
4	41203215	C	T	5716	2940	1784	880	10044	4854	4541	2287
4	41203317	T	C	1842	1055	1635	841	6520	3428	4475	2206
4	41204395	T	C	2801	1512	4105	1916	19261	9613	6694	3324
4	41205237	A	G	1271	733	748	366	4606	2711	3133	1548
4	41205240	T	C	1288	734	769	370	4658	2765	3155	1544
4	41205561	T	A	163	76	1045	470	892	451	3091	1571
4	41205611	T	C	2261	1016	2728	1367	13389	6670	3930	1984
4	41205654	A	T	852	311	957	480	2559	1254	2970	1417
4	41205715	G	C	29	11	8	4	0	0	148	76
4	41205759	T	C	24831	13045	2762	1386	24601	12294	4686	2323
4	41206430	G	A	30531	15137	4461	2159	29041	14314	4429	2163
4	41206637	G	A	836	354	436	197	2298	1122	1048	531
4	41206648	C	G	3810	1502	2754	1419	8784	3224	2407	1181
4	41206979	C	T	36	19	49	23	218	106	868	450
4	41207339	C	T	8557	4310	1769	856	11851	5975	666	321
4	41207417	C	T	11887	5825	2851	1414	20973	10190	2398	1196
4	41207450	A	G	10	8	17	8	18	8	326	164
4	41207624	T	C	17170	9870	2695	1373	14509	8051	2303	1125
4	41207639	T	C	8517	3439	1392	674	7398	3115	690	354
4	41207919	G	A	474	219	925	447	6593	3036	2226	1108
4	41209861	A	G	14447	7167	5093	2492	23215	11579	5301	2592
4	41212228	C	T	2545	1728	1348	704	4106	2507	1331	657
4	41212540	G	A	21515	10005	5859	2871	33703	16864	5910	2927
4	41212581	T	C	1200	724	485	231	2160	1113	1192	582
4	41212997	C	A	2866	1896	1136	576	4954	2606	2596	1290
4	41214698	G	A	53	24	5	2	30	12	408	206
4	41214703	C	T	48	20	14	7	0	0	231	114
4	41215263	T	C	40	17	10	5	2	2	105	56
4	41215271	T	C	0	0	0	0	0	0	122	62
4	41215275	A	G	1178	645	354	208	2786	1417	504	264
4	41216416	G	C	4057	2250	1964	987	4449	2348	576	285
4	41216549	C	T	5600	2839	2289	1117	4662	2292	1649	802
4	41216577	T	C	1218	647	2419	1161	1666	793	1717	872
4	41217224	A	G	43	24	0	0	3	1	118	59
4	41217246	C	T	9482	5112	2254	1122	14795	7689	1467	736
4	41218216	T	C	65218	30798	4854	2271	40397	18230	2835	1539
4	41218237	G	C	11033	4737	1071	547	8925	3993	381	181
4	41218907	T	G	9947	4940	3443	1720	18828	9134	2155	1091
4	41218909	A	C	12555	6464	4162	2212	25030	12777	4134	2043
4	41219751	G	A	3908	2072	2393	1157	3009	1597	2184	1124
4	41219792	A	C	23154	11632	4393	2185	18897	9178	3134	1531
4	41221697	A	G	44373	22559	4161	2047	32782	16299	5089	2473
4	41222268	C	T	925	489	4342	2130	22717	11197	6051	3124
4	41222843	C	T	36383	17114	2815	1403	20931	9996	3249	1659
4	41222863	C	T	171	63	8	4	111	26	237	107
4	41222917	T	C	30614	15066	4572	2258	22202	10947	4287	2135
4	41224763	A	G	297	189	2168	1091	2997	1658	4306	2097
4	41225946	G	A	6711	2628	3338	1648	13011	6171	4368	2481
4	41232750	C	T	186	88	111	50	341	143	809	436
4	41234401	G	A	407	168	782	399	5126	2185	776	387
4	41234424	C	T	4474	2249	4367	2090	31790	15212	5042	2586
4	41239608	G	A	953	380	1804	834	7474	2986	3627	1822
4	41244982	A	G	232	145	1774	931	5376	2765	2569	1257
4	41247773	C	T	1740	806	3196	1471	6878	3285	3308	1629
4	41249607	G	A	26	19	15	7	57	21	259	131
4	41252505	G	A	3597	1792	2482	1211	9017	4464	4524	2293
4	41254862	T	C	7696	4350	3569	1848	15713	8466	5278	2630
4	41258265	C	T	29	15	36	15	97	41	606	285
4	41258970	A	G	190	108	2136	1053	9542	4230	1693	907
4	41258978	C	T	181	105	2250	1121	10161	4522	1577	813
4	41259113	C	T	1	0	19	8	7	5	248	121
4	41259149	T	C	47	19	1215	588	2278	1089	658	336
4	41259162	C	A	36	14	1281	627	2435	1194	659	337
4	41261492	C	T	1084	495	2554	1191	9871	4623	5240	2636
4	41261500	T	C	677	266	2605	1280	9080	3974	4033	2023
4	41264515	T	C	2262	1221	1095	550	6312	3260	785	412
4	41264522	C	T	5565	2663	1880	867	9122	3995	2496	1247
4	41264549	C	A	18491	10283	4421	2276	36448	19923	5139	2613
4	41265921	A	G	2028	1017	3254	1614	20283	10269	2002	981
4	41265929	C	T	8	1	9	4	4	2	0	0
4	41266295	C	T	1739	765	3451	1629	14332	6736	5332	2642
4	41267180	C	T	2688	1188	2443	1187	10593	5068	5124	2533
4	41272188	T	G	702	401	2276	1078	7081	3533	2211	1104
4	41280472	T	G	880	482	3737	1868	15237	7595	6377	3176
4	41283208	G	A	7055	2791	2159	1031	12161	5749	4863	2405
4	41283279	T	C	582	253	1126	584	2364	1162	2725	1336
4	41283316	T	C	1143	561	2257	1138	9265	4832	5676	2865
4	41284711	T	C	1640	698	2962	1404	10491	4897	5464	2668
4	41284737	C	T	1602	633	3625	1656	9989	3394	5352	2639
4	41286090	C	T	3953	1990	2807	1321	14726	7858	4293	2209
4	41288863	G	A	34	20	29	9	25	9	500	239
4	41290551	T	C	9239	4529	4157	2035	17808	8996	5157	2571
4	41291280	T	C	1250	737	1169	622	8202	4547	2222	1076
4	41297430	C	T	598	240	3220	1482	7404	3324	5684	2873
4	41299492	A	G	84	54	967	516	1262	748	1717	860
4	41299823	C	T	179	41	602	277	2251	887	1507	766
4	41299829	T	C	182	39	578	265	2158	847	1536	785
4	41299915	G	A	3475	1464	4148	2013	19739	9246	5426	2742
4	41305694	C	T	482	231	2236	1082	9278	4211	4344	2115
4	41305810	A	G	3807	2125	2811	1398	17630	9373	4606	2286
4	41306367	C	T	256	88	107	41	826	286	456	236
4	41306368	G	A	23	10	22	14	4	2	62	27
4	41306396	G	A	20647	11000	3887	1867	33108	16216	5101	2488
4	41307849	G	A	1822	946	816	414	4871	2513	1219	596
4	41308647	C	G	533	191	1084	572	2346	825	976	504
4	41308656	C	T	2737	1312	2703	1289	9240	4427	5164	2589
4	41309536	C	G	5250	2265	1234	601	5707	2695	2059	1033
4	41309544	C	T	12137	5691	2858	1420	15925	7933	3768	1870
4	41309570	A	G	642	290	332	172	324	160	575	266
4	41309775	G	A	7	4	8	4	2	1	296	159
4	41309822	T	C	4346	2406	5180	2478	14341	6966	6784	3381
4	41309838	C	A	323	172	380	185	736	358	315	165
4	41311169	C	A	51	26	6	4	28	12	81	43
4	41312054	A	C	7908	4582	4132	2049	7617	3565	5616	2782
4	41312086	T	G	9286	4711	1670	845	8686	4339	2789	1380
4	41312109	C	T	279	125	25	11	66	29	826	400
4	41319962	A	C	22300	11699	4949	2458	32434	17054	4919	2420
4	41320127	T	G	180	110	2551	1291	3536	2019	5468	2636
4	41322035	G	C	744	292	587	285	936	387	1577	777
4	41322070	G	A	17285	8154	3621	1832	26362	13085	5392	2686
4	41322091	C	T	4620	2163	755	377	5559	2431	1627	820
4	41322889	C	A	2777	1079	3106	1465	13613	6079	4849	2420
4	41323162	C	A	11317	5916	4569	2194	20557	9130	5039	2511
4	41323192	A	G	16480	8149	4199	1967	23829	11165	5293	2624
4	41323214	G	A	35	17	6	3	17	7	502	238
4	41323393	T	G	3292	1543	4228	2036	7683	3449	5279	2651
4	41323426	A	G	1794	1041	1743	868	6088	3208	1278	605
4	41325960	A	G	6	4	9	5	32	13	163	90
4	41325995	T	G	15007	11125	5126	2504	32862	15895	4658	2278
4	41325997	T	C	14728	10850	4938	2447	30491	15014	4854	2381
4	41326784	G	T	24490	12739	4850	2470	28872	14602	4840	2426
4	41328070	G	A	2247	1226	3132	1554	17441	8898	5523	2802
4	41328141	C	G	10	2	4	1	24	9	323	164
4	41328157	G	A	16	5	7	4	34	14	314	157
4	41330982	T	C	5307	2993	1478	770	5985	3246	1873	944
4	41333429	T	G	467	186	1209	603	1697	493	2067	996
4	41333444	T	C	803	158	1387	663	2463	605	1640	855
4	41333461	C	T	3316	816	3916	1803	5907	1121	5748	2887
4	41335884	C	T	4285	1926	946	475	5796	2847	1724	857
4	41339816	T	G	4384	2902	4752	2279	15158	6842	5335	2627
4	41339841	C	T	275	130	368	184	519	242	1270	625
4	41340526	C	T	3726	2021	4675	2298	27971	13331	6391	3139
4	41340678	C	T	0	0	38	20	39	18	472	244
4	41340679	G	A	1	1	10	6	5	2	170	94
4	41340710	T	C	338	181	3877	2058	10625	5593	6378	3193
4	41343706	C	T	4916	2219	4546	2196	21412	9933	5137	2498
4	41345399	C	A	42	11	223	88	280	88	299	163
4	41345419	G	A	837	384	2466	1195	7113	3512	5517	2774
4	41346808	A	G	1543	1036	2406	1215	13759	7479	5104	2554
4	41348858	G	A	2183	1119	1009	516	3796	1954	1422	724
4	41359624	G	A	479	240	1023	494	4271	2075	1882	964
4	41359965	T	C	18316	9119	4376	2176	27880	14218	6278	3097
4	41360000	A	G	10	7	0	0	0	0	255	131
4	41367054	G	A	857	488	826	425	2973	1370	1787	923
4	41367089	G	A	5421	2973	4221	2075	22474	11099	5450	2763
4	41370974	G	A	24	10	26	9	227	65	31	16
4	41371698	T	G	258	141	2596	1287	34972	16421	4179	1896
4	41372552	G	A	0	0	8	3	0	0	37	18
4	41372602	T	G	13885	6189	4475	2171	13000	6696	6494	3265
4	41373402	G	A	11415	5169	3107	1480	12199	5761	4399	2219
4	41376347	C	T	3942	2181	2597	1290	13192	6744	3022	1538
4	41376680	C	T	230	116	3194	1558	18221	8904	5599	2797
4	41376771	G	A	14	9	71	24	9	3	253	116
4	41376796	C	T	79	44	31	15	102	45	930	477
4	41377887	G	A	8	4	0	0	10	7	363	191
4	41377903	C	A	3083	1085	3342	1642	8138	3235	6744	3411
4	41379466	C	T	10	8	144	53	575	182	81	38
4	41379475	A	G	416	206	4687	2300	34689	16372	5745	2912
4	41379485	A	G	347	179	4191	2068	26343	12321	6045	3032
4	41380276	T	C	34769	18288	6028	3005	35999	18837	5982	2922
4	41380315	G	A	2144	953	825	367	2971	1437	343	177
4	41380887	C	T	41	17	36	18	289	125	1185	576
4	41383656	G	A	4	1	5	3	0	0	59	25
4	41384372	G	A	197	98	2919	1303	19384	8736	4678	2168
4	41384417	G	A	1	1	7	2	11	6	312	153
4	41385805	T	C	9	5	6	4	20	14	724	370
4	41387709	A	C	29	18	33	16	14	6	363	165
4	41389692	C	A	5	1	16	5	24	13	704	362
4	41395258	C	T	7914	3745	593	295	3847	1858	1478	731
4	41396631	A	C	7080	3663	3400	1669	23842	12326	6440	3238
4	41398213	C	T	1526	748	2885	1416	14016	6745	4426	2226
4	41398379	T	G	882	525	2835	1418	9842	5478	6056	2991
4	41399514	A	G	2	0	19	14	6	4	401	208
4	41399580	C	A	23	13	24	13	34	13	1171	606
4	41402592	T	G	520	291	1454	711	3886	1858	1139	566
4	41405280	A	G	0	0	1	1	8	4	126	57
4	41405325	C	T	1156	549	1370	669	4474	2306	1637	814
4	41406130	G	A	4806	2421	2982	1457	26593	12886	3915	1931
4	41406340	T	C	35	16	14	8	35	13	378	188
4	41406368	C	A	2726	1321	1753	822	6076	2947	2062	1034
4	41407399	G	A	749	278	523	235	2055	909	2482	1246
4	41407668	G	A	1013	409	1533	726	4176	1894	2194	1139
4	41408828	C	T	859	360	3266	1517	11945	5199	5778	2796
4	41410244	A	C	2964	1639	1856	855	11048	5155	2095	982
4	41410333	G	A	13955	6327	4353	2039	21949	10715	5467	2634
4	41410333	G	T	5	1	0	0	0	0	0	0
4	41410819	G	T	26	11	43	11	75	34	362	192
4	41411424	A	G	1259	710	3975	2013	21160	11115	5479	2725
4	41416242	T	C	21197	10845	4246	1995	25632	13158	5024	2546
4	41418880	A	G	180	91	479	231	469	249	310	156
4	41418920	C	T	4103	1953	3414	1647	17677	8683	5432	2691
4	41420093	C	T	12416	6079	2538	1253	21933	10209	4338	2199
4	41421908	T	C	2695	1426	2281	1149	13395	6952	2470	1238
4	41430052	A	G	886	448	2023	981	10598	5480	5016	2563
4	41431934	G	A	7787	3402	1950	897	10245	4421	5308	2597
4	41433991	A	G	246	126	1963	945	4227	2233	5676	2822
4	41434772	C	T	32	18	27	18	80	30	529	260
4	41434803	A	G	1063	507	1827	920	8325	4349	3312	1634
4	41434820	G	A	223	85	887	445	1580	647	1812	932
4	41434823	A	T	11	5	0	0	13	6	684	337
4	41435834	G	A	3	2	64	21	12	5	155	78
4	41435863	G	A	23	8	7	5	67	28	367	181
4	41437336	A	G	11986	6471	1684	828	9461	4926	1776	878
4	41443081	G	A	23	12	62	26	53	21	195	95
4	41443113	A	G	4069	2049	2857	1445	10579	5670	3400	1710
4	41444367	A	G	38	21	179	72	169	88	2495	1166
4	41446758	G	A	5823	2943	2315	1130	12398	6113	3802	1909
4	41447510	G	T	255	115	253	106	504	223	2548	1224
4	41448957	A	G	2617	1433	2263	1096	5486	2931	2900	1445
4	41450223	C	T	196	75	277	137	451	212	2379	1230
4	41456146	C	G	40145	16881	2776	1348	27648	12593	3194	1624
4	41456153	G	A	1549	499	87	44	2694	600	381	205
4	41457735	G	A	7347	3576	4264	2085	31866	15156	5530	2824
4	41458378	A	G	330	224	2766	1357	27394	15241	4114	2060
4	41460813	T	A	27	14	1322	572	2596	1247	1573	409
4	41462412	C	T	7201	3605	2025	988	11581	5841	3138	1330
4	41463559	A	G	0	0	0	0	0	0	30	19
4	41463572	C	T	32	18	25	11	23	11	518	255
4	41463603	T	G	149	79	329	174	411	236	341	172
4	41464663	T	C	395	251	1534	783	2623	1515	3346	1614
4	41465695	C	T	15015	6894	848	397	4650	2062	2258	1081
4	41471170	C	T	1201	644	731	350	5863	2733	2469	1244
4	41472234	G	T	4179	2249	4133	2086	24624	12181	5801	2890
4	41478144	A	G	9537	4406	5151	2610	26849	13685	4732	2308
4	41484223	A	C	2	1	0	0	0	0	36	21
4	41484273	A	G	660	301	998	496	3830	2003	1566	730
4	41485212	G	A	9367	3353	3940	1864	21743	9667	5411	2771
4	41485226	C	G	9581	3401	3691	1774	15371	6122	5289	2685
4	41490455	G	A	33	9	1295	584	389	191	3971	2040
4	41495795	G	A	1109	532	3697	1790	8135	4339	4629	2314
4	41496140	G	A	870	444	2121	1102	6414	3177	4197	2145
4	41497019	A	G	7	4	0	0	7	4	79	38
4	41497036	G	A	12831	5946	3701	1868	33492	16271	5291	2635
4	41500034	G	T	54743	24996	4980	2492	31746	15542	5203	2590
4	41510941	G	A	940	523	2006	911	9191	4119	3307	1675
4	41511596	T	G	1294	715	1033	527	4165	2088	988	489
4	41513181	A	G	330	185	48	27	92	53	885	437
4	41513203	A	G	0	0	0	0	8	6	32	21
4	41513423	G	A	52249	25799	5285	2542	40463	19860	5047	2501
4	41517338	G	A	57	16	58	13	13	8	46	17
4	41517358	T	C	40288	21231	5360	2689	27829	14493	5180	2561
4	41518324	G	T	7149	3620	4920	2423	46745	23567	4920	2448
4	41518651	A	G	1007	595	4025	2029	16345	8483	5028	2480
4	41518682	C	T	82	35	367	190	972	412	351	183
4	41519794	A	C	542	289	3323	1708	13778	7428	5316	2696
4	41521194	C	T	7751	3565	4137	1951	19412	9087	5133	2618
4	41521805	C	T	3944	1992	1731	832	14853	7166	1798	883
4	41522193	ATCTAGAAG	A	0	0	0	0	0	0	0	0
4	41522200	A	T	60	28	38	20	12	6	437	204
4	41522232	T	C	15478	6824	3299	1596	22216	10921	4675	2348
4	41522269	T	G	9592	4206	2382	1184	6221	2965	2419	1181
4	41524926	T	C	1982	869	3319	1665	9172	4371	5374	2661
4	41526749	T	G	4933	2491	3933	1940	15966	8222	4991	2452
4	41527022	A	G	15942	8713	3761	1890	32028	15939	5555	2773
4	41527048	C	T	87	31	48	23	218	101	395	188
4	41527068	C	T	577	177	491	230	2284	903	708	351
4	41527072	T	A	6	3	0	0	0	0	30	9
4	41527557	C	T	1570	773	3620	1788	10828	5147	5000	2546
4	41527890	C	T	11337	5961	4782	2370	26584	13167	4707	2348
4	41528563	G	A	33659	15143	4972	2389	48208	23489	4779	2392
4	41528572	C	T	2002	960	277	141	2496	1064	571	283
4	41528601	C	T	1042	482	447	223	3088	1483	601	293
4	41529337	G	A	1391	684	3251	1690	14448	7363	5580	2784
4	41530641	G	A	783	397	2400	1163	11188	5009	2716	1380
4	41530673	T	C	7	3	0	0	0	0	122	64
4	41530717	G	C	1640	899	3672	1735	31836	15653	4641	2389
4	41530824	A	C	41	24	2136	1108	2387	1257	5365	2718
4	41531356	T	C	25	18	269	126	206	128	226	105
4	41531404	C	T	3195	1347	2951	1418	23416	10774	4881	2448
4	41531418	G	A	281	98	406	187	2805	966	441	212
4	41531648	C	A	1892	888	864	417	4055	1569	2160	1092
4	41531672	A	C	5186	2879	3054	1564	15190	7916	5286	2663
4	41532321	G	A	77	27	5	2	99	32	221	109
4	41532328	A	G	14645	8141	3484	1781	20789	11474	4801	2419
4	41532397	G	A	6465	3003	3252	1501	15441	7154	4976	2503
4	41532403	A	C	147	66	114	57	268	114	403	207
4	41534784	T	G	101	48	1103	536	2498	1267	4212	2056
4	41535045	G	A	117	36	8	3	59	18	608	300
4	41535059	G	A	11	5	4	2	0	0	142	72
4	41541119	T	C	1202	530	3324	1611	19756	9001	4928	2425
4	41541141	G	A	5	4	52	27	415	181	0	0
4	41541149	A	G	0	0	9	6	0	0	0	0
4	41543204	A	T	5	5	113	58	45	27	604	293
4	41543227	G	A	543	282	789	393	1867	872	2964	1502
4	41543319	G	A	5650	2752	1165	590	3599	1773	1839	951
4	41543369	C	T	31	18	24	10	11	8	37	14
4	41543764	C	T	78	36	1551	745	8358	3967	2004	1014
4	41548580	T	C	564	344	2540	1233	10772	5798	4686	2309
4	41551813	A	G	7	5	811	426	318	191	2714	1305
4	41554364	G	A	2427	1154	2599	1265	20563	9911	3297	1664
4	41554393	C	T	7	1	14	6	3	2	207	116
4	41555718	T	C	7129	3912	1331	636	12475	6615	2896	1459
4	41556138	G	A	521	233	2423	1165	9003	4304	4050	2035
4	41556422	A	G	3127	1367	3503	1740	17906	9014	4211	2135
4	41556439	C	T	61	24	8	4	33	16	1307	664
4	41556575	G	A	0	0	10	8	8	2	162	73
4	41557248	G	A	16	9	80	42	107	49	246	121
4	41558580	A	G	1972	1219	1203	594	3519	1857	2544	1256
4	41565887	G	A	2030	1032	1898	901	8136	3642	3389	1753
4	41568437	T	C	4481	2023	2907	1393	13926	6993	4411	2271
4	41572048	C	A	3413	1750	3049	1466	22449	11312	4146	2077
4	41572094	C	T	1	0	25	9	16	9	614	305
4	41573790	C	T	12568	6406	2648	1389	16611	8528	4041	2002
4	41574303	G	C	11	3	0	0	1	0	155	67
4	41574922	G	A	181	84	36	12	149	50	430	213
4	41576008	C	A	380	187	1957	953	6010	2764	3681	1853
4	41576018	A	G	0	0	0	0	14	5	63	23
4	41576923	G	A	91	34	124	67	370	192	1584	797
4	41581550	C	T	8310	4093	3016	1411	15283	7111	4140	2100
4	41581561	T	C	46	17	4	1	0	0	177	82
4	41585284	A	G	6596	2794	1673	774	6808	3231	4246	2156
4	41585324	C	T	17371	8339	2543	1247	17341	8416	3659	1837
4	41585601	T	C	45	23	196	89	500	247	935	463
4	41586028	A	G	189	101	2307	1102	7442	3491	3439	1723
4	41586064	A	T	136	77	2494	1255	5390	2272	3394	1711
4	41586264	A	G	2847	1110	2659	1364	7438	2945	3531	1801
4	41586288	A	G	3691	1370	2594	1288	12551	4755	3709	1853
4	41586297	G	A	3459	1308	2414	1229	13544	5193	3518	1724
4	41586364	G	A	1826	790	2324	1112	14015	6484	3591	1789
4	41588545	A	G	555	286	1820	904	3041	1682	3515	1770
4	41592731	C	T	5	3	20	10	6	4	193	101
4	41592743	C	T	36	18	129	70	305	116	1638	860
4	41593202	G	A	6	2	17	9	499	227	0	0
4	41593202	G	T	1	1	40	21	60	34	1566	758
4	41594774	A	G	15067	7036	2417	1215	14024	6615	4557	2250
4	41594787	C	T	1494	602	125	67	594	248	1580	774
4	41602145	G	A	283	108	2073	999	5435	2526	3778	1896
4	41607680	A	G	1658	894	3226	1676	8395	4359	4576	2259
4	41607691	C	T	7	3	35	12	21	5	112	53
4	41611575	A	G	22206	11803	3683	1847	26345	13560	4790	2341
4	41613889	G	A	7	5	12	3	14	7	698	337
4	41613931	T	C	1409	673	2177	1079	15537	7856	4206	2081
4	41613961	G	A	8	3	11	6	23	12	755	393
4	41616187	C	T	5668	2687	3684	1754	22181	11216	4258	2076
4	41619643	G	A	1472	502	2902	1402	15830	7613	5100	2532
4	41624545	G	A	986	475	104	52	387	143	587	307
4	41625401	G	A	721	465	1215	649	6384	3212	1975	984
4	41631112	A	C	9	6	42	21	16	11	965	486
4	41631153	C	T	296	201	845	403	4476	2194	2955	1519
4	41631180	G	T	0	0	0	0	0	0	34	19
4	41635833	A	G	1374	656	1432	677	5925	2739	2615	1282
4	41635856	T	G	2165	934	1532	719	4527	1859	2661	1320
4	41637498	A	G	790	321	3477	1406	1665	745	4914	2437
4	41639516	A	G	68429	36610	6340	3185	35437	18004	6213	3059
4	41639999	C	T	1162	589	2788	1273	11716	5657	3781	1895
4	41642581	T	C	617	259	3668	1794	5672	2574	5569	2823
4	41642617	G	A	799	360	3630	1755	10317	4891	5999	3021
4	41642617	G	C	27	26	150	86	537	307	70	22
4	41642889	A	G	43197	23348	4469	2229	29675	15178	5340	2629
4	41649717	G	C	2830	1526	4298	2159	13428	6338	5900	2966
4	41649724	A	G	0	0	0	0	4	1	150	73
4	41649943	A	G	20131	10916	5936	2864	19049	9243	5900	2922
4	41652414	A	G	5	4	9	2	0	0	112	56
4	41652415	C	T	703	347	451	163	1415	581	202	101
4	41652442	G	A	1098	545	1063	514	3183	1517	849	410
4	41653898	G	A	4303	1683	3990	1883	16564	7493	5283	2647
4	41653953	G	A	8480	4048	5013	2373	30374	14685	5042	2566
4	41654380	G	A	3001	1576	4111	2083	15312	7568	3662	1814
4	41654424	C	T	2223	866	2071	967	3675	1839	2216	1109
4	41656621	A	T	474	166	182	86	1295	582	138	75
4	41656630	G	A	15050	5917	4929	2495	42603	21597	5182	2590
4	41658882	T	C	46616	22725	3174	1597	28694	14574	1827	884
4	41659486	A	C	1138	605	2909	1469	12066	6400	3923	2015
4	41660249	C	T	4571	2158	5147	2446	25911	12628	5345	2650
4	41662254	A	G	1	1	6	4	44	29	0	0
4	41662282	A	G	92	46	1239	582	2085	1059	2708	1322
4	41663002	A	C	22382	12662	3620	1926	21735	11570	3457	1693
4	41664647	A	G	195	92	236	117	1406	726	1410	715
4	41665522	C	A	2578	1215	4160	2098	16418	8299	4889	2407
4	41665945	A	G	413	187	4092	1893	11469	5665	4226	2055
4	41666173	C	T	5528	3007	2917	1483	10505	5684	3345	1706
4	41667341	A	G	14569	7337	6177	3065	37089	18794	5103	2504
4	41667773	A	G	485	301	3095	1568	9901	5210	4380	2138
4	41669766	G	A	1881	670	1168	552	2237	918	779	391
4	41669802	A	G	44	19	5	3	10	2	184	92
4	41669804	G	T	11136	4683	4634	2365	18881	9058	4501	2265
4	41672599	A	G	54	29	125	78	432	246	358	172
4	41672667	T	C	208	117	68	38	231	122	844	438
4	41672688	C	T	4	3	4	3	0	0	90	47
4	41673604	T	C	4946	2576	4225	2115	19829	10680	5152	2614
4	41673609	C	T	82	28	144	82	190	90	305	159
4	41676232	A	G	64	31	0	0	1	0	170	91
4	41676940	G	A	1092	436	269	134	1152	495	1925	952
4	41678837	G	A	21	16	78	25	218	98	206	99
4	41679483	A	G	329	171	4017	2046	7892	4242	5713	2850
4	41680321	A	G	207	125	3	1	21	12	363	187
4	41680356	T	A	506	242	123	54	158	80	999	491
4	41681742	G	A	7619	3937	2110	1090	11273	5627	2956	1454
4	41683212	A	G	25208	12412	4395	2279	35923	19206	3997	1958
4	41684043	G	A	6024	2717	3135	1520	15385	7498	5096	2607
4	41686809	T	C	6544	3197	3213	1565	20224	10475	2976	1543
4	41686811	T	C	426	197	304	137	653	308	973	480
4	41689126	G	A	10257	4422	3896	1797	23583	11677	4720	2339
4	41689163	C	T	1097	437	828	359	1334	614	783	399
4	41689974	A	G	13487	7593	5068	2583	12229	6319	4518	2237
4	41690410	C	T	5315	2381	3210	1626	19018	9703	3978	2029
4	41690711	A	G	1933	984	3389	1668	15047	7665	5204	2642
4	41700107	T	C	540	306	1168	619	4133	2252	1894	954
4	41702109	T	C	42	25	0	0	31	20	134	67
4	41703357	G	A	344	160	1341	610	5885	2127	805	409
4	41703388	G	A	391	184	1542	769	6453	2844	1914	996
4	41704554	A	G	18	9	2	1	2	0	139	69
4	41707072	A	G	18	6	25	11	0	0	91	58
4	41707093	G	A	973	452	1895	920	4763	2266	4119	2118
4	41707099	C	T	21	5	23	6	0	0	89	51
4	41707981	A	C	3994	1944	900	444	2733	1383	2291	1163
4	41710551	T	G	3252	1546	2307	1210	9140	4027	1710	862
4	41710577	C	T	12008	5907	4303	2093	26326	12356	4818	2471
4	41710593	T	A	117	50	23	11	2	1	351	172
4	41710619	C	T	374	190	123	69	348	159	22	9
4	41711463	A	G	1098	587	2943	1472	10391	5303	5828	3001
4	41711862	T	C	1929	1062	1117	550	3476	1862	2922	1436
4	41713665	C	A	1063	484	2475	1267	9420	4277	3804	1946
4	41713671	G	A	455	217	1380	698	4478	1804	1521	766
4	41714272	G	A	36	14	2226	1098	749	356	4878	2460
4	41714627	C	T	1064	474	1686	808	5834	2718	4150	2061
4	41718131	G	A	451	169	235	106	909	345	248	119
4	41718139	T	C	2497	1340	1086	555	4411	2245	1539	781
4	41726813	C	T	427	220	3038	1480	5098	2569	5735	2898
4	41726834	T	C	27	19	325	165	365	184	1246	618
4	41727016	A	G	529	275	913	453	2364	1271	2020	1000
4	41727059	T	C	35	26	78	39	514	313	127	65
4	41728887	C	A	1	1	1	0	7	2	76	33
4	41728903	G	A	16	12	18	8	0	0	142	70
4	41730976	A	G	2043	1056	2547	1257	7580	3757	4102	2039
4	41733493	A	C	2982	1498	759	383	3740	1843	1283	663
4	41734625	G	A	13	3	0	0	22	11	71	32
4	41734629	C	T	12460	6624	1717	850	7222	3614	2975	1457
4	41736645	T	G	26	15	0	0	0	0	79	37
4	41736897	A	C	609	344	2321	1150	9077	4611	3628	1771
4	41736920	A	G	261	124	2132	982	5353	2522	3596	1671
4	41736923	C	T	243	116	2128	1012	4889	2284	3620	1698
4	41737309	A	G	565	281	1699	858	15734	8519	3226	1579
4	41744288	A	G	7	3	0	0	0	0	83	37
4	41746162	T	A	12	10	523	270	997	604	496	254
4	41746437	G	A	4368	1225	2506	1153	16702	5745	4532	2288
4	41746443	G	A	14	7	18	11	51	29	242	115
4	41746460	C	T	7175	2276	3792	1725	26714	9208	5253	2677
4	41746477	T	C	1167	440	812	375	5257	2144	1136	595
4	41747224	A	C	25	15	790	433	3980	2044	522	254
4	41747899	G	T	38	25	329	158	2153	1191	450	225
4	41747992	TGCCGCCGCTGCCGCTGCCGCC	T	0	0	0	0	0	0	0	0
4	41747992	TGCCGCCGCTGCCGCTGCCGCCGCCGCCGCTGCCGCGGCC	T	0	0	0	0	0	0	0	0
4	41748007	T	G	27	5	681	304	3301	1094	773	387
4	41748007	TGCCGCCGCCGCCGCTGCCGCG	T	0	0	0	0	0	0	0	0
4	41748010	CGCCGCCGCCGCTGCCGCG	C	0	0	0	0	0	0	0	0
4	41748013	CGCCGCCGCTGCCGCG	C	0	0	25	0	68	0	0	0
4	41748019	C	T	0	0	2	1	367	111	99	45
4	41748019	CGCTGCCGCGGCCGCCGCCGCT	C	0	0	0	0	0	0	0	0
4	41748217	G	A	12	6	120	48	3110	1451	115	61
4	41753130	A	C	9295	4690	1590	800	11218	5581	1763	889
4	41755485	G	A	0	0	43	27	9	6	58	31
4	41756606	G	T	42	18	752	358	2274	1042	2325	1177
4	41757427	GT	G	2870	490	2797	882	19424	7082	5448	2472
4	41763403	T	C	10570	5793	4509	2377	18649	10241	5458	2761
4	41764108	T	C	10	3	3	1	13	11	57	32
4	41764124	C	T	2207	1024	2224	1094	6554	3275	4222	2158
4	41766576	A	G	1695	738	2692	1338	9019	4336	3539	1782
4	41766595	C	T	3129	1383	3643	1756	16531	7842	4599	2264
4	41766617	A	G	13	7	15	8	6	2	82	40
4	41767885	T	C	694	396	2128	1103	5117	2828	5750	2848
4	41768187	A	G	16	8	20	14	13	9	125	71
4	41768233	G	A	1398	697	3115	1526	9833	4752	5701	2863
4	41769260	C	T	3050	1541	854	402	5860	2775	1700	862
4	41774747	G	A	11789	5442	1414	691	9234	4458	1897	961
4	41774793	A	C	1537	672	753	350	412	167	1135	564
4	41774962	A	G	480	255	535	258	160	86	467	218
4	41774991	C	A	279	129	287	140	1062	557	209	97
4	41780308	A	C	74	41	610	312	955	517	2794	1397
4	41786204	C	A	73	40	411	222	241	108	1326	656
4	41786214	T	C	894	533	2266	1137	6117	3410	5408	2672
4	41787858	C	T	3548	1662	2261	1090	6747	3267	4556	2382
4	41788640	A	G	19	13	170	102	236	148	273	152
4	41789554	T	C	103	56	2301	1124	7224	3604	3769	1957
4	41790467	C	T	2312	1173	1915	898	11018	5036	3271	1624
4	41790474	G	A	2347	1081	1439	664	9271	3842	2154	1074
4	41790554	C	T	923	508	909	445	2551	1264	1786	845
4	41790600	A	G	25159	12842	4726	2311	32161	16370	5621	2729
4	41790848	G	A	251	115	1862	882	4988	2227	4095	2099
4	41791492	C	T	1252	533	3626	1758	7790	3697	6520	3270
4	41791513	A	G	90	48	492	235	289	109	1324	675
4	41791529	G	A	0	0	0	0	9	5	92	53
4	41792904	C	T	746	355	521	261	1742	873	810	400
4	41793111	C	A	99	42	1348	673	2688	1320	3713	1905
4	41794028	G	A	9927	4512	3052	1452	16230	7802	4752	2379
4	41795723	T	G	202	101	518	257	755	417	1630	795
4	41798793	G	T	4631	2145	877	424	5779	2737	1051	482
4	41801244	T	C	24	17	109	58	587	308	398	220
4	41801286	C	T	415	243	2285	1157	5211	2770	2607	1295
4	41801652	T	C	4679	2461	5069	2570	37205	18563	4640	2321
4	41805437	C	T	8030	3807	3105	1567	20401	9983	5361	2690
4	41805686	C	T	25065	12070	4777	2340	22642	11489	4326	2209
4	41808500	G	A	11404	5422	3175	1582	25512	12648	1868	914
4	41809445	C	T	2	0	0	0	42	23	92	51
4	41809901	A	G	1826	982	767	391	6022	3112	947	492
4	41811355	C	T	96	40	0	0	44	22	0	0
4	41811369	C	T	1400	670	50	26	156	91	1558	803
4	41812109	A	G	7023	3809	3888	2013	15088	8165	4329	2207
4	41812117	A	G	16	8	0	0	0	0	224	100
4	41819608	A	G	3312	1344	3867	1927	12534	5673	4183	2161
4	41819632	G	A	3195	1169	3985	2024	9434	3949	4221	2179
4	41819639	A	G	2814	933	3765	1841	7096	2666	4309	2237
4	41820695	C	T	264	108	215	66	568	180	1193	590
4	41821716	G	T	104	60	24	8	89	47	1175	575
4	41823615	A	G	945	627	1264	686	4645	2595	2183	1038
4	41826307	G	A	1	1	12	5	3	3	90	34
4	41826336	G	A	743	447	958	516	3450	1702	3092	1604
4	41827875	A	G	73	38	1368	704	4866	2642	3280	1625
4	41827893	A	T	0	0	73	36	170	79	36	19
4	41832644	G	A	10698	4608	1370	666	9248	4529	3256	1604
4	41833487	C	T	945	470	2693	1297	14264	6058	2500	1235
4	41833493	T	C	218	117	1135	578	5364	2388	628	326
4	41833632	G	A	463	211	532	247	2184	919	752	361
4	41834306	A	G	3	1	13	6	5	1	190	92
4	41834610	C	T	1947	938	1508	747	7015	3449	2883	1420
4	41842701	A	G	6	3	0	0	6	6	120	60
4	41842712	C	A	1772	798	2155	1028	4864	2342	3224	1678
4	41842830	A	G	30	13	1397	697	1162	661	3851	1942
4	41843686	G	A	1765	815	2466	1182	8977	4313	2981	1499
4	41849020	C	T	2	0	1006	512	21	6	3872	1939
4	41849781	T	C	10828	5596	3158	1546	12092	7033	3336	1704
4	41850006	T	C	252	156	1095	580	3568	1914	1599	814
4	41854092	C	T	112	49	737	346	1567	604	1684	841
4	41854100	C	T	0	0	21	10	40	18	116	64
4	41854126	T	G	587	285	2201	1068	6377	3162	3172	1580
4	41855573	T	G	12838	6781	3136	1521	10656	5387	3222	1590
4	41857260	A	G	1245	612	1272	654	7374	3756	2482	1218
4	41864564	C	T	104	42	800	398	3610	1448	1148	540
4	41864576	A	G	408	193	1921	1046	9119	4828	3698	1803
4	41867036	G	C	13	0	6	0	4	0	17	1
4	41867040	T	G	185	79	85	45	65	32	873	452
4	41867049	C	A	11198	5484	2503	1252	17242	8796	3333	1690
4	41867081	G	A	4417	2218	1170	562	8815	4087	1787	864
4	41867125	C	T	513	243	213	103	628	306	1207	602
4	41867154	A	G	10	8	40	22	55	32	78	42
4	41869072	G	T	4550	1923	1435	685	6281	2950	1298	677
4	41870969	G	A	15	10	13	5	1	1	144	62
4	41871009	C	T	3012	1015	874	390	3879	1702	2126	1066
4	41871028	G	A	194	54	44	14	90	23	449	229
4	41877225	T	C	4478	2170	963	444	5441	2778	1221	599
4	41881569	G	T	0	0	0	0	0	0	0	0
4	41881642	G	T	8	3	38	16	0	0	301	129
4	41883483	T	C	5380	2941	3012	1464	15093	7536	3011	1507
4	41885444	C	T	208	81	604	279	1723	749	489	238
4	41885453	C	A	615	311	1421	693	6124	2991	1982	991
4	41887340	C	T	237	111	64	35	0	0	242	122
4	41888190	A	G	4013	2126	5150	2443	1114	557	2781	1457
4	41888786	A	G	6	4	65	29	0	0	290	148
4	41889237	T	C	870	540	1193	595	6416	3497	3265	1600
4	41889667	A	G	1118	578	3125	1573	17319	8843	3924	1934
4	41892087	T	C	765	303	1263	650	4247	2086	2150	1046
4	41892547	T	C	2375	1129	3348	1664	19125	9719	3712	1919
4	41897771	G	A	4	2	38	12	11	5	250	144
4	41897773	A	G	1	0	0	0	6	5	76	38
4	41901320	G	A	230	118	89	48	196	94	342	155
4	41901368	G	A	23772	12196	3292	1658	29824	15073	2927	1425
4	41901393	T	G	196	84	29	17	29	12	505	258
4	41924397	T	C	295	109	2641	1261	4372	2310	3644	1799
4	41926257	G	A	24	15	66	37	15	8	279	134
4	41926425	C	T	1541	727	538	262	1847	928	875	472
4	41926458	C	T	497	229	428	237	1216	571	460	248
4	41926687	G	A	0	0	10	5	9	3	32	14
4	41926702	G	A	3059	1129	2545	1160	12559	5036	2217	1122
4	41926711	G	T	5110	1836	4816	2199	26723	11488	2706	1369
4	41926750	C	T	127	73	172	87	559	257	43	21
4	41931510	A	C	1958	957	454	220	1356	658	1061	524
4	41931744	G	A	127	43	300	146	285	127	1013	487
4	41931781	A	G	937	567	1671	855	5160	2803	1706	843
4	41933626	A	G	390	234	1675	864	4498	2476	3728	1820
4	41935659	G	T	26	8	3	2	2	0	291	135
4	41935684	A	G	6306	3033	2890	1431	9594	4419	3134	1634
4	41945059	A	G	605	342	1989	996	8505	4449	2783	1430
4	41951250	T	C	505	276	1681	862	3334	1665	3558	1781
4	41951284	T	G	1	0	25	16	1	1	257	136
4	41956313	A	G	183	93	776	366	2346	1206	1929	952
4	41956413	C	T	485	241	2855	1331	11923	5582	3746	1885
4	41963282	A	G	534	292	2528	1357	3698	2076	3735	1850
4	41963745	C	T	222	94	874	432	1820	883	1800	896
4	41965136	G	A	59	29	1149	535	1205	572	3898	1950
4	41968169	G	A	10	8	21	8	1	0	79	42
4	41968209	A	G	11509	6419	1720	897	5428	2854	2768	1396
4	41977766	G	A	2577	1296	2881	1519	15616	8028	3295	1656
4	41977804	A	G	1256	735	2372	1213	8069	4208	4206	2091
4	41980120	C	G	4458	2466	3100	1604	21607	11322	3015	1492
4	41981366	T	C	86	54	1936	985	1215	669	3706	1919
4	41981742	T	C	4630	2124	2890	1401	18963	9498	3160	1605
4	41983511	A	T	1	1	0	0	5	3	82	48
4	41983544	T	C	697	416	2635	1322	2792	1562	3105	1517
4	41983787	C	T	40	29	2086	1060	6741	3377	1073	548
4	41989007	C	T	525	216	127	73	725	285	311	145
4	41989017	G	A	21416	8339	4451	2121	25799	11921	3923	1978
4	41989660	A	C	676	368	2707	1316	2955	1528	3088	1484
4	41991003	T	C	166	71	641	351	1820	928	1190	581
4	41991024	A	G	105	40	560	322	1460	766	1596	778
4	41994638	T	C	11	11	24	13	33	17	179	88
4	41994645	C	T	375	151	1604	826	2595	1309	4041	2017
4	41998047	G	T	1501	541	853	364	2976	1317	1237	601
4	41999285	A	G	467	240	706	337	4175	2007	1257	604
4	41999302	G	T	12	8	4	0	4	3	282	139
4	41999975	C	T	491	237	708	340	3186	1545	1364	668
4	42002639	C	T	167	68	430	200	846	346	1350	648
4	42003671	A	G	446	212	2587	1289	7800	4229	3552	1829
4	42006057	C	T	673	222	3137	1624	10085	5001	3600	1791
4	42006097	A	G	6	5	3	1	4	3	282	152
4	42006106	C	T	7	3	174	55	106	45	107	52
4	42007071	A	G	16	4	1804	924	322	170	3621	1749
4	42007203	T	G	347	186	2540	1240	7532	3612	3557	1727
4	42007224	G	A	244	107	2301	1088	4260	1865	3649	1803
4	42008243	G	T	5787	2841	3649	1853	7150	3804	3260	1565
4	42008249	C	T	13	7	23	8	5	2	80	43
4	42010884	G	A	9055	3810	3577	1756	16906	8084	3507	1777
4	42011813	T	C	452	228	2836	1414	6897	3480	3989	1994
4	42011970	A	G	370	179	3198	1579	12752	6245	3859	1863
4	42012177	A	G	0	0	39	19	0	0	107	47
4	42012191	T	C	1887	977	3017	1526	11126	5531	3243	1555
4	42014262	G	A	570	280	2860	1399	6339	2821	3567	1828
4	42014274	T	A	2	0	29	15	5	2	112	54
4	42014276	C	G	2	0	0	0	0	0	137	61
4	42017500	A	G	3010	1471	2369	1157	6694	3517	3484	1739
4	42017504	C	T	2	0	0	0	10	3	164	86
4	42018611	A	T	0	0	0	0	0	0	62	36
4	42018632	G	A	333	146	2213	1107	6178	2958	3824	1934
4	42018944	G	A	7569	3230	3540	1782	15772	7993	3433	1657
4	42025207	A	G	338	191	918	452	1694	870	1090	581
4	42025284	A	G	1525	886	2117	1081	6893	3593	3862	1944
4	42026119	C	G	4	2	90	37	157	61	149	74
4	42026155	A	G	588	294	2836	1486	13520	7231	3670	1824
4	42028173	A	G	1115	767	2643	1332	7521	3606	3894	1863
4	42028175	T	A	2	2	6	6	15	15	0	0
4	42028175	T	G	868	721	2296	1259	6069	3265	3421	1646
4	42028236	A	G	3281	1685	2333	1199	7160	3755	3864	1945
4	42031437	A	G	8823	3894	3084	1558	17103	8098	3345	1644
4	42031472	T	A	7013	2636	3559	1689	8480	2853	3276	1609
4	42031993	C	G	9	5	0	0	0	0	111	57
4	42032009	T	C	17081	7491	4257	2218	14676	7009	3282	1622
4	42032024	A	G	14805	6881	4422	2274	17709	8974	3057	1519
4	42032966	G	A	2556	1229	2936	1401	14794	7030	3505	1740
4	42033414	C	T	3465	1876	3331	1558	14801	7026	3335	1646
4	42036438	C	G	33	20	35	19	0	0	58	25
4	42036458	CG	C	32515	13828	3030	1091	25350	10397	3387	1550
4	42036477	T	C	4	1	12	8	7	3	196	122
4	42037009	A	G	1577	822	2317	1019	5842	2940	3550	1789
4	42037608	G	A	1351	563	3084	1322	1056	443	2869	1456
4	42037640	G	A	0	0	3	2	2	2	168	77
4	42038846	T	C	16594	8814	3860	1973	16459	8651	3168	1599
4	42038878	G	T	49	20	2	1	0	0	151	78
4	42040056	T	C	6423	3363	3641	1780	8278	4269	3181	1542
4	42040068	C	T	102	34	91	30	72	31	327	165
4	42040090	G	A	1050	361	751	366	1268	484	1023	535
4	42041692	A	T	1091	485	1854	860	790	326	3262	1608
4	42043304	G	A	7019	3408	3802	1888	1065	539	3235	1607
4	42043792	C	T	113	64	64	29	804	344	259	128
4	42043803	C	G	6906	3205	4886	2384	24229	11974	3107	1547
4	42044036	A	C	1397	520	2100	875	2879	964	3518	1762
4	42050747	C	A	70	23	469	210	1267	277	510	250
4	42050768	A	G	457	225	2462	1233	8382	4528	3476	1713
4	42050818	A	G	211	107	2229	1139	3642	1872	4120	2055
4	42051000	G	A	7	3	0	0	2	2	88	33
4	42051000	G	T	10	5	17	6	0	0	17	11
4	42051038	G	T	10429	3916	3838	1731	2549	941	3066	1590
4	42051059	G	A	12703	4130	3842	1540	1538	580	3188	1597
4	42053175	C	G	13	5	0	0	0	0	109	40
4	42053751	G	A	0	0	0	0	0	0	20	8
4	42055144	G	A	1025	448	2891	1408	7851	3782	3661	1806
4	42056147	G	A	1755	706	2607	1073	1767	713	3193	1594
4	42057139	A	G	439	167	1543	710	532	213	2996	1506
4	42058286	T	C	253	106	1994	991	4885	2064	3259	1674
4	42058309	T	G	304	127	2174	999	5186	2146	3454	1755
4	42058329	T	C	150	77	1234	646	2525	1496	1887	972
4	42058870	C	A	3541	1330	2829	1386	10133	4470	3471	1748
4	42063690	G	A	610	256	1096	490	707	310	3029	1444
4	42065293	C	T	339	195	1964	1013	2441	1180	3595	1782
4	42066311	G	A	268	161	757	396	4461	2292	511	234
4	42066348	A	T	33	23	132	70	211	117	172	92
4	42068230	A	G	675	370	2541	1300	12054	6337	3469	1760
4	42070635	C	T	0	0	13	7	118	51	0	0
4	42070665	A	G	475	247	636	309	2793	1443	1171	562
4	42072219	T	G	395	236	2483	1324	2603	1478	3637	1804
4	42074565	G	A	346	178	2553	1177	3384	1625	4071	2038
4	42074633	A	G	168	91	2209	1115	1896	1029	3463	1776
4	42075137	C	T	1179	571	2490	1143	3373	1644	3154	1644
4	42075354	T	C	349	178	2705	1331	8422	4368	3596	1796
4	42075733	C	T	41	16	55	26	11	4	340	156
4	42075775	C	T	7654	3977	3629	1761	20622	9542	3413	1699
4	42078241	A	G	305	175	1975	1031	7441	4109	4009	2004
4	42087169	G	A	135	61	54	22	0	0	281	142
4	42087187	A	G	9629	5084	3317	1700	11815	6177	3497	1789
4	42087232	C	G	933	491	2246	1230	2456	1350	3755	1887
4	42089177	G	A	446	243	2569	1281	6067	2752	3391	1680
4	42091257	C	T	498	240	2266	1124	8280	4152	3466	1747
4	42091491	G	C	10772	4789	3972	1863	1204	578	2872	1445
4	42091583	C	T	3702	1895	2654	1177	807	404	2903	1526
4	42096000	G	A	1248	419	3020	1511	11681	5670	3753	1921
4	42099209	A	G	1123	634	536	277	824	503	761	380
4	42099996	T	C	546	290	2186	1139	1963	1027	3486	1767
4	42105865	C	A	544	274	3226	1580	11270	5679	3980	2088
4	42107100	T	G	281	71	2274	1043	4346	1192	3802	1871
4	42107115	G	A	371	96	2577	1199	4907	1298	3958	1984
4	42109544	T	C	14	7	0	0	0	0	71	41
4	42109547	C	T	9292	4757	3804	1815	16728	7832	3886	1949
4	42109551	C	T	2268	791	1197	569	3941	1554	1968	984
4	42109552	G	A	48	15	65	22	243	83	602	317
4	42110719	T	C	277	198	1519	831	3215	1866	3494	1744
4	42112012	C	T	664	295	1250	616	2797	1268	1957	998
4	42112734	C	T	5972	3324	3328	1622	18989	9150	3911	1993
4	42112907	A	G	169	94	1956	963	2578	1373	4706	2334
4	42113241	C	T	65	28	2089	1014	1816	817	3792	1869
4	42114671	T	G	2095	1101	3259	1558	12861	6583	4158	2064
4	42114721	T	C	116	59	312	169	294	146	158	80
4	42115801	G	A	734	256	150	71	773	308	112	61
4	42115810	C	T	5429	2644	1069	558	5904	2904	1709	840
4	42116110	T	G	305	172	2243	1172	6729	3475	3665	1825
4	42116116	T	C	387	214	2430	1293	8825	4507	3553	1753
4	42117135	A	C	2	2	59	29	6	0	161	75
4	42117173	C	T	4544	2303	3669	1783	22052	10411	4438	2199
4	42117559	G	A	93	38	1546	710	5119	2316	3366	1711
4	42117566	T	G	4	2	86	36	189	68	486	272
4	42120466	G	T	8	4	3	2	0	0	293	135
4	42120482	A	G	147	78	92	48	51	31	169	82
4	42120507	C	T	26	12	8	3	16	9	116	54
4	42120509	A	G	12258	6808	4515	2294	10738	5704	3393	1664
4	42121223	C	T	51	24	308	141	942	470	1133	584
4	42121614	T	C	1	1	0	0	6	4	408	187
4	42121774	G	A	439	168	473	208	2101	936	536	253
4	42124362	A	G	5424	3624	2646	1340	8141	4514	3430	1680
4	42125621	A	G	7521	3910	3518	1816	22385	11789	3367	1611
4	42125650	T	C	25	11	33	18	3	2	184	91
4	42125746	G	T	2458	1411	2408	1134	18625	9361	2389	1063
4	42126201	A	G	1410	726	2494	1178	1029	465	3002	1469
4	42126924	A	G	10101	5903	4223	2094	22091	11156	2625	1326
4	42127202	T	A	2099	861	647	317	1770	723	812	399
4	42127229	A	G	11758	5029	4187	2082	18494	8415	3151	1560
4	42129485	C	A	1130	549	1180	577	4130	2014	1664	811
4	42134026	A	G	94	46	480	244	714	369	432	218
4	42134066	C	T	2158	1129	3179	1539	17840	9249	3325	1691
4	42134072	C	T	162	79	156	75	761	275	310	145
4	42146657	T	C	2252	1162	3385	1764	17218	9060	3790	1914
4	42146691	T	G	14	4	76	41	317	170	0	0
4	42149766	A	T	0	0	0	0	0	0	0	0
4	42152550	A	G	2597	1427	2489	1248	6834	3509	3940	1955
4	42152588	T	G	1	1	1	0	0	0	30	13
4	42155548	C	T	1701	873	666	352	2871	1486	655	324
4	42155571	G	A	646	299	474	223	1306	496	583	307
4	42156069	A	G	1560	803	734	370	4959	2413	741	376
4	42161427	T	C	4933	2377	3789	1932	15949	7987	4740	2374
4	42164386	A	G	1305	670	2252	1120	3281	1712	3012	1467
4	42165799	T	C	219	149	623	342	3724	2051	1926	949
4	42167569	G	A	19	14	182	96	1099	571	242	126
4	42167569	G	T	86	60	724	403	2542	1269	1068	523
4	42176710	A	G	4	3	0	0	2	2	140	66
4	42176743	G	T	7	2	11	5	72	32	318	154
4	42176756	T	C	1364	652	3732	2025	11466	5793	4858	2441
4	42180537	G	T	5009	2425	3097	1474	6368	3119	5299	2668
4	42180554	C	T	845	353	272	138	1090	432	1065	554
4	42180577	T	C	25488	14133	4759	2310	27803	14770	5382	2652
4	42183596	G	A	2601	1280	2268	1059	8792	4271	4437	2236
4	42184345	T	G	345	192	2027	997	4749	2376	5063	2529
4	42184374	A	G	2189	1163	4006	2057	19643	10883	5678	2876
4	42184829	A	G	1474	819	1743	827	6675	3667	5021	2497
4	42189604	T	C	12	7	0	0	12	3	323	167
4	42193350	C	A	4975	1956	2536	1145	19596	9002	5045	2522
4	42194285	G	A	3769	2035	2055	981	11389	4698	3208	1344
4	42194297	TC	T	4	0	0	0	26	9	137	65
4	42194298	C	A	2903	1282	2066	1005	18476	7522	1608	725
4	42194303	C	CT	0	0	0	0	0	0	0	0
4	42194303	C	T	19	12	22	11	41	14	91	55
4	42197205	A	G	151	106	2093	1090	5394	3196	5470	2733
4	42197229	C	T	0	0	103	43	119	58	1062	526
4	42199292	T	C	561	311	1809	871	3656	1985	4744	2382
4	42203115	G	A	4	3	9	2	0	0	34	20
4	42205264	G	T	9303	4193	3090	1444	8315	3896	5034	2450
4	42206540	T	C	0	0	3	2	0	0	0	0
4	42206574	C	T	1003	531	2035	1001	12019	5508	4723	2319
4	42206766	T	C	11759	6564	4482	2165	17525	6761	4870	2349
4	42206794	C	T	2754	1381	1954	879	7826	3660	2391	1138
4	42207067	T	C	20836	9978	2483	1253	18436	9318	4180	2084
4	42211367	C	T	4073	1817	2971	1449	9707	4777	5108	2579
4	42215423	T	C	0	0	1	1	3	1	284	146
4	42215425	G	A	888	508	3228	1576	9345	4570	6187	3054
4	42215432	G	A	92	55	807	405	1661	678	1947	951
4	42218575	T	C	1500	593	4460	2332	27022	14731	5841	2946
4	42218617	G	A	9	8	257	128	159	84	108	53
4	42220848	G	A	8	5	0	0	36	22	0	0
4	42220869	G	T	4	2	0	0	5	2	65	32
4	42220880	C	T	79	45	10	4	31	15	455	235
4	42220919	A	G	7	4	3	1	20	14	397	201
4	42222459	G	A	10155	4041	1893	923	16296	7942	1514	746
4	42223934	G	A	590	287	1525	707	7686	3694	4002	1970
4	42225194	G	A	525	205	3405	1653	11127	4901	6020	3031
4	42226924	A	G	11191	6130	4485	2334	22260	11571	5153	2564
4	42226942	T	G	31	14	5	3	59	29	36	18
4	42227497	T	G	1070	530	3938	1924	17684	8979	4615	2273
4	42230777	T	C	4105	2499	1360	679	5698	2919	3400	1681
4	42230809	C	T	50	27	105	36	19	10	420	197
4	42237898	G	A	1743	743	1885	917	8574	4161	3282	1633
4	42239907	A	G	126	70	2873	1459	3096	1643	6090	3057
4	42241036	A	G	3551	1869	3729	1881	21766	11213	5776	2846
4	42241138	A	G	28992	15058	5190	2594	32262	16463	5717	2893
4	42241163	G	C	32	12	14	6	0	0	261	125
4	42241485	T	G	4048	2108	4166	2107	18133	9330	5571	2746
4	42242541	G	A	2006	870	411	217	2487	1193	117	60
4	42243080	G	A	32	16	130	67	628	315	146	78
4	42243086	C	A	1443	567	3559	1655	16715	7915	4429	2226
4	42244445	T	C	736	292	3477	1658	9300	3063	4116	2083
4	42244458	T	C	144	32	487	231	1451	559	588	287
4	42244468	C	T	1380	479	4061	1887	10808	2930	3898	1925
4	42249776	A	G	597	277	4202	2064	17290	8834	6007	2941
4	42249789	A	G	0	0	0	0	6	2	132	50
4	42249821	T	A	355	154	2984	1390	6807	3336	4353	2144
4	42250007	G	A	23	12	4	1	10	5	425	211
4	42250027	C	T	16	4	15	5	7	4	266	135
4	42251628	GAA	G	0	0	0	0	0	0	0	0
4	42251630	A	G	29757	14788	4247	2101	30603	15368	4231	2128
4	42251646	G	T	8873	3546	1943	931	10882	4417	1321	704
4	42253010	G	A	4788	2331	3032	1449	11490	5590	3573	1753
4	42253022	T	A	4545	1953	3479	1699	10038	4221	4839	2388
4	42256594	A	G	5910	3608	4248	2172	28940	16121	5810	2910
4	42265464	G	T	17302	8481	3480	1788	30179	14873	4743	2346
4	42266073	T	C	862	418	3020	1534	6470	3514	4802	2386
4	42270160	T	C	4054	2083	3206	1607	17729	8802	4231	2129
4	42273342	G	A	11354	5315	4688	2412	10089	5219	5120	2568
4	42273360	C	T	11	3	3	1	6	2	34	18
4	42273384	T	C	17020	8853	4088	2022	22874	11687	4609	2289
4	42275031	A	G	8	7	5	2	65	30	0	0
4	42275044	C	T	2449	1160	3171	1608	9753	4770	4533	2231
4	42276583	A	G	4991	2402	3878	1910	18735	9425	4975	2485
4	42279959	C	A	40	16	1238	607	4837	2276	1960	938
4	42280360	G	A	1195	591	3745	1769	12541	5512	6066	2956
4	42287179	C	T	19	9	0	0	5	2	134	70
4	42287214	T	C	49	25	81	42	7	2	402	206
4	42287348	C	T	266	125	4853	2401	35958	17566	5572	2787
4	42291959	A	C	3584	2173	3760	2036	14279	7962	5577	2779
4	42296061	G	A	48	27	64	33	67	27	599	301
4	42297000	G	A	13	6	68	33	21	10	452	228
4	42297029	G	A	9199	4940	5111	2627	42378	21509	4721	2359
4	42301184	G	A	39581	18835	3150	1510	21770	10699	4123	2076
4	42301360	G	A	5341	2437	899	420	6112	2870	1320	678
4	42301383	T	G	23	11	0	0	15	5	0	0
4	42307868	C	T	2677	1170	1905	948	4348	2146	2200	1053
4	42313060	G	A	16791	8080	6122	3053	47763	24651	5112	2543
4	42313072	A	G	3936	1672	1841	924	13883	6314	2302	1100
4	42313720	C	T	2900	1299	4062	1979	13172	6152	5645	2836
4	42314717	T	C	1268	729	1907	986	3873	2080	4737	2368
4	42323297	G	A	19267	9914	4591	2274	43450	22239	5777	2903
4	42323310	A	G	4036	1739	1242	571	9556	4149	1810	882
4	42323334	G	A	340	161	389	209	851	406	605	296
4	42326215	T	C	23744	10986	4268	2153	36669	18139	5903	2890
4	42326229	T	G	10785	4778	2700	1341	20084	9688	4652	2253
4	42327465	G	A	175	71	2413	1046	108	41	5943	2930
4	42329287	A	G	19690	10060	3252	1562	16457	8146	4610	2329
4	42330823	C	T	1347	655	2237	1103	6594	3169	5689	2876
4	42331579	T	C	6215	3403	4820	2468	23930	12897	6824	3442
4	42332394	C	T	27	11	0	0	16	7	431	199
4	42333647	C	T	267	112	81	27	105	38	500	248
4	42333697	T	C	140	82	207	97	311	177	0	0
4	42336312	A	C	1959	899	3242	1602	10715	5378	7052	3569
4	42344051	C	T	9092	4273	3962	1876	21031	10232	6570	3292
4	42347473	G	A	49407	25373	3312	1611	22128	11639	4675	2339
4	42347947	C	T	3048	1458	4151	2107	22038	10829	6380	3206
4	42349757	T	C	41	25	899	444	1828	927	3593	1798
4	42354710	G	A	0	0	19	4	3	2	317	162
4	42358077	A	G	6	3	0	0	0	0	37	22
4	42358088	G	A	2614	1180	1983	986	19689	10163	3183	1608
4	42360987	T	C	1019	404	396	191	1260	525	1779	907
4	42363367	T	G	52581	27304	4548	2198	43320	21523	4611	2332
4	42363396	C	T	83630	36980	6066	2931	50761	23354	5406	2742
4	42366277	A	G	11314	6486	2803	1450	12436	6591	3772	1910
4	42368870	T	C	1554	732	2647	1339	2123	1036	4277	2114
4	42368901	C	T	3903	2024	3523	1767	6917	3430	4610	2303
4	42370201	A	G	17266	8551	3484	1706	31257	15180	2799	1378
4	42372829	G	A	25557	12372	3233	1622	21877	11016	2433	1166
4	42373005	G	A	1982	966	3423	1663	21156	10417	4669	2385
4	42376356	G	T	2850	1499	4424	2275	22963	12004	5419	2662
4	42376769	C	T	1614	743	1955	941	10141	4788	3039	1477
4	42377364	T	A	41	21	104	50	382	191	317	150
4	42377390	A	G	2240	946	2658	1196	12537	6121	3953	1954
4	42377425	G	C	1043	498	2270	1130	7411	3297	4364	2221
4	42378966	T	C	2368	1108	337	174	2059	980	1850	923
4	42382884	T	C	5615	2379	2491	1180	17557	8448	4524	2250
4	42383056	A	G	427	216	288	142	1151	579	1929	951
4	42384363	C	T	1353	640	567	279	3251	1567	1869	938
4	42385020	T	C	456	253	1670	886	5923	3243	3481	1723
4	42385033	A	G	385	196	1763	923	4533	2344	4130	2023
4	42386601	T	C	3879	2316	2476	1267	18119	9913	4308	2173
4	42386838	G	T	2578	1315	1593	811	9656	4704	2981	1516
4	42386883	G	A	8	4	2	1	6	2	0	0
4	42389705	C	T	43	14	4	2	9	5	93	45
4	42389740	C	A	45148	22752	6327	3023	29755	14797	5245	2608
4	42394687	A	G	14	8	0	0	0	0	161	86
4	42394719	G	T	10706	6074	1776	953	9041	4881	3214	1632
4	42395984	T	C	39502	21376	4700	2354	29213	15001	7412	3632
4	42396856	C	G	1652	758	485	279	874	446	146	64
4	42397387	C	T	41782	19725	3624	1801	42014	20702	4333	2176
4	42397397	T	C	3136	1321	475	233	2697	1263	2062	1027
4	42398669	C	T	0	0	21	15	23	9	148	78
4	42398714	A	G	5	3	26	11	41	20	1133	581
4	42400884	C	G	151	80	2450	1296	25872	13951	2495	1244
4	42401416	T	G	8015	4718	4066	2051	16477	8620	4758	2386
4	42402721	T	C	13580	7060	2861	1434	21868	10828	5356	2737
4	42402746	C	G	665	301	186	99	1069	413	355	181
4	42402770	A	T	5168	2410	2235	1132	5068	2423	3763	1891
4	42402992	A	G	8190	4070	4986	2463	21479	10846	4178	2088
4	42403021	C	T	98	32	35	15	42	20	802	403
4	42406588	T	C	6	3	24	13	6	2	987	494
4	42406621	C	T	1137	519	2912	1393	10154	4969	3598	1821
4	42407623	G	A	42	13	26	13	104	49	1015	524
4	42407670	T	C	5718	3171	3182	1605	19685	10308	3635	1781
4	42410946	C	T	16	7	473	240	1193	535	2260	1136
4	42411553	G	T	4971	2261	2828	1406	21684	10319	4251	2141
4	42412687	T	G	14305	7151	3157	1538	26009	12699	4727	2386
4	42419712	T	C	538	319	3234	1689	7672	4150	4939	2490
4	42419732	A	G	336	250	1245	613	2866	1245	2866	1401
4	42420007	C	A	0	0	0	0	0	0	174	79
4	42422640	G	A	3263	1745	1309	639	5128	2552	2671	1312
4	42423266	C	T	3539	1511	2980	1474	13046	6406	5575	2855
4	42423278	T	G	2	0	0	0	7	6	24	11
4	42423614	T	C	2357	1278	3529	1797	14393	7468	5690	2767
4	42423621	A	T	5	2	0	0	14	7	149	68
4	42423637	G	A	0	0	0	0	11	4	225	105
4	42428172	G	C	10412	3705	3292	1625	9750	4230	3182	1643
4	42428210	C	T	11401	4870	3832	1962	23568	11399	3901	2012
4	42428237	C	T	7	4	5	2	0	0	80	44
4	42428724	C	T	485	243	2563	1259	9404	4846	4872	2492
4	42433734	C	T	10624	4469	2745	1251	12851	5821	5909	2948
4	42434593	T	G	213	115	31	16	126	73	1041	481
4	42435051	T	C	841	474	3067	1630	11042	6034	5925	2896
4	42439939	C	T	39399	21998	4572	2268	28541	14991	5560	2837
4	42441110	T	C	0	0	1	1	2	0	39	21
4	42442696	C	T	962	442	2468	1156	3520	1521	5519	2707
4	42442997	C	T	8	3	0	0	14	7	0	0
4	42443009	A	G	48	22	18	11	48	20	965	469
4	42443016	G	T	869	330	541	235	3081	1219	609	303
4	42443041	T	C	1	1	0	0	18	9	98	40
4	42446048	T	A	1126	560	2842	1402	13099	5655	5798	2875
4	42446071	C	T	217	91	572	281	2597	994	656	327
4	42446079	G	A	2166	967	3742	1775	21095	11512	5224	2652
4	42446094	G	C	26	11	3	1	37	8	994	486
4	42451770	C	T	4284	1992	882	428	3472	1749	1938	985
4	42452899	C	T	77	30	56	27	91	44	1894	959
4	42453108	C	G	87	49	309	141	887	396	958	487
4	42453141	C	T	884	527	1208	637	8820	4657	2632	1299
4	42453186	G	A	1	0	8	2	15	8	167	80
4	42453253	C	T	6373	3119	2657	1284	21347	10150	3600	1810
4	42453303	A	C	14977	7931	2957	1588	25338	13697	5541	2779
4	42453332	T	G	10658	5132	2755	1323	26834	12818	3828	1914
4	42453352	G	C	27	6	0	0	13	6	220	100
4	42453782	C	A	38	13	71	38	73	41	1617	767
4	42455837	A	G	7208	3871	3324	1740	23952	13147	4750	2406
4	42462886	A	C	10221	5497	3603	1923	28580	15829	3846	1864
4	42467523	A	G	249	144	2689	1376	3718	2087	6713	3346
4	42472966	C	T	92	33	1281	600	1698	763	2725	1409
4	42473094	C	A	113	65	1745	893	1801	877	4770	2391
4	42473630	A	G	1427	840	3427	1705	12832	6541	6316	3124
4	42474963	T	C	3358	1700	3816	1824	23410	11724	4776	2429
4	42475352	T	G	5315	2650	2970	1526	9433	4828	6955	3442
4	42475424	C	T	113	43	15	6	31	20	335	140
4	42475439	T	G	19653	9281	3659	1834	24887	12524	4069	2041
4	42476027	C	T	6578	2977	2715	1335	14525	6527	3887	1988
4	42476033	T	C	7831	3988	3457	1766	19263	9794	5841	2953
4	42479590	T	G	2049	1255	3560	1807	9412	5049	5782	2868
4	42480864	T	C	1357	861	3063	1524	10035	4333	4518	2221
4	42480875	A	G	1	0	0	0	0	0	236	114
4	42481276	C	T	3799	1664	3559	1667	16975	7697	5500	2759
4	42482309	T	C	10266	5539	2810	1339	20420	10438	5554	2686
4	42483659	G	A	1062	445	1314	644	7695	3506	1458	740
4	42484396	A	G	63	34	1804	894	6955	3904	4029	1960
4	42490191	T	C	3341	1750	2096	1077	8654	4451	4121	2073
4	42490543	A	G	223	106	140	96	771	486	1434	726
4	42490643	G	A	2004	798	2275	1095	2683	1177	3381	1688
4	42490649	A	G	0	0	0	0	5	2	79	41
4	42490656	A	T	41	21	10	3	19	8	471	241
4	42490680	A	C	2021	970	693	337	3783	1812	3008	1492
4	42490704	A	G	5767	2270	2817	1377	11341	4815	3647	1775
4	42497880	T	C	33	20	122	59	293	166	391	193
4	42497919	A	G	413	217	873	452	4908	2535	3311	1627
4	42498545	A	G	395	209	804	393	5223	2749	2567	1283
4	42499224	T	C	12442	6161	3995	2031	14562	7621	6024	3037
4	42502687	T	C	23024	11395	4502	2181	35478	17894	5062	2454
4	42504827	G	A	0	0	6	2	0	0	55	33
4	42504827	G	T	372	266	1786	924	5925	3290	5763	2952
4	42507189	G	T	369	150	0	0	51	24	324	172
4	42507201	T	C	46436	24116	3219	1589	22910	11108	4754	2437
4	42508673	G	C	460	188	2598	1247	4205	1762	3906	2015
4	42508716	A	G	3	1	0	0	27	11	431	223
4	42509334	C	T	58	32	28	12	192	96	1319	631
4	42511312	G	A	2833	1264	828	398	5914	2953	2137	1103
4	42513040	G	T	0	0	0	0	0	0	80	39
4	42513290	G	A	0	0	11	5	43	19	47	23
4	42517211	T	C	626	385	2272	1197	5662	3156	3634	1806
4	42519515	C	A	20525	10701	4177	2081	22951	11205	5112	2538
4	42519547	C	T	57	29	0	0	18	7	483	220
4	42523909	T	C	12663	5689	5062	2459	16289	7330	5044	2473
4	42527036	T	C	209	127	1838	934	4673	2490	4643	2297
4	42542825	G	T	30054	15106	3785	1849	33680	16377	5569	2746
4	42542834	G	A	118	50	28	6	74	47	349	167
4	42546879	A	G	680	470	654	344	1572	883	604	281
4	42547450	T	G	1956	931	3213	1576	13482	6907	5138	2516
4	42551164	T	A	0	0	0	0	4	2	0	0
4	42551164	T	C	274	231	1871	1010	9224	5091	4132	2027
4	42551185	C	A	72	17	394	189	1360	391	840	432
4	42551185	C	T	0	0	0	0	4	2	0	0
4	42552434	C	A	284	117	2516	1263	7111	3248	4300	2184
4	42552831	T	C	16	10	0	0	36	15	712	370
4	42556657	T	C	4696	2395	4292	2122	23377	12825	6544	3301
4	42556683	C	T	1314	641	2515	1236	8851	3111	3826	1985
4	42557555	A	C	1813	930	3370	1643	2455	1207	5771	2844
4	42559530	G	A	556	271	3526	1758	8145	4024	6231	3144
4	42561322	A	C	284	195	2868	1371	2692	1386	5291	2590
4	42567615	G	A	107	35	810	401	2536	1205	2911	1426
4	42570934	C	T	376	129	2268	1035	5847	2358	5013	2553
4	42571664	CTT	C	0	0	0	0	0	0	35	11
4	42571666	T	C	341	166	2438	1187	9669	5083	4122	2058
4	42572221	C	T	206	111	130	72	139	81	94	55
4	42574630	A	C	1064	568	328	167	2285	1166	1070	522
4	42576420	T	C	37080	18612	3019	1510	15815	7909	4426	2253
4	42576472	G	A	5740	2978	1111	559	6836	3473	984	496
4	42577900	A	G	663	329	2582	1295	6083	3197	4591	2296
4	42577909	T	C	11	5	5	2	1	0	477	241
4	42583005	C	T	56	27	773	347	1084	432	787	376
4	42583023	A	G	1	1	0	0	0	0	418	206
4	42583029	G	A	309	100	2227	1102	4139	1081	4697	2406
4	42585648	G	A	2196	1091	3102	1576	16584	8056	4479	2207
4	42585648	G	T	1	1	0	0	7	4	109	48
4	42585853	T	G	58	35	9	3	10	7	296	150
4	42585877	T	C	9	6	33	13	21	7	37	14
4	42585991	G	T	10	4	1	0	36	20	1005	496
4	42586007	T	A	30	8	134	74	375	160	85	32
4	42586016	G	A	7	3	5	3	0	0	25	13
4	42586444	G	A	19	6	73	22	126	36	0	0
4	42587201	C	T	9174	4079	2606	1197	17766	8397	3269	1628
4	42593240	A	C	284	137	2442	1218	5735	2856	4020	1974
4	42593251	C	T	3	1	30	19	53	17	43	20
4	42597126	A	G	3140	1742	3153	1610	16129	8418	4331	2156
4	42597824	T	G	2358	1282	3163	1569	9334	4816	4018	1980
4	42599118	A	T	27	9	27	15	84	31	386	196
4	42599135	C	A	2339	1195	3720	1783	24693	11650	3877	1938
4	42599135	C	T	0	0	1	1	0	0	0	0
4	42599161	T	C	3	1	21	10	11	6	242	118
4	42603003	AT	A	0	0	12	3	1	0	214	109
4	42603004	T	C	0	0	54	24	154	84	0	0
4	42605407	A	G	174	119	2428	1212	2293	1280	3733	1901
4	42607706	A	G	4555	1874	2912	1376	8472	3551	4395	2198
4	42607736	C	T	20270	8770	4920	2270	39480	17587	5775	2900
4	42607748	A	G	23434	9900	5644	2529	49331	21051	5827	2885
4	42607769	A	G	53	23	65	38	39	15	80	41
4	42609327	A	G	488	285	2234	1066	3456	1789	3511	1717
4	42609521	A	G	12	6	35	16	4	2	242	115
4	42609544	G	A	6333	1850	2755	1307	12266	3991	3277	1608
4	42609564	G	A	13	9	5	3	0	0	38	24
4	42610009	T	C	2049	1453	2609	1340	5039	2377	3209	1583
4	42610046	T	C	3151	1766	3276	1656	16442	7830	3449	1748
4	42611012	G	T	1892	842	2707	1279	10601	5168	3090	1531
4	42611710	T	C	0	0	15	12	1	0	208	94
4	42611756	A	G	734	384	3134	1606	15477	8096	2887	1405
4	42611803	T	C	429	212	3561	1758	4855	2417	3037	1508
4	42612880	A	G	1906	965	2883	1320	11638	4523	3508	1694
4	42612898	C	T	2439	1291	3264	1559	11957	4033	3445	1679
4	42613175	T	C	13	8	12	8	1	1	63	27
4	42613177	C	A	109	60	20	7	13	6	175	89
4	42613187	G	A	112	51	13	4	37	20	417	210
4	42613202	A	G	15986	8216	3421	1729	11530	6083	3545	1722
4	42618822	G	C	8322	3880	2882	1486	15662	7980	3317	1634
4	42618960	C	T	11547	4475	3820	1750	27286	12537	3189	1571
4	42619013	T	C	9566	4485	3494	1694	29242	14083	3324	1630
4	42619035	T	C	823	411	351	154	3527	1759	1052	551
4	42620513	G	T	22705	10818	3343	1618	15872	7696	3299	1654
4	42620555	T	C	6245	2583	3137	1513	6071	2925	3334	1699
4	42622148	C	T	1904	917	2930	1463	11161	5542	4978	2522
4	42622183	G	A	405	134	2296	1076	3103	1402	3590	1805
4	42622490	T	G	450	217	2548	1271	4797	2249	3592	1824
4	42622525	A	C	518	278	964	467	4549	2428	1740	836
4	42622645	G	A	19360	9209	4564	2212	28057	13839	3395	1750
4	42623224	A	G	2181	1414	3101	1576	12389	6704	3409	1745
4	42627836	C	T	617	350	3145	1643	14744	7126	6493	3316
4	42628889	T	G	27	16	27	9	15	11	392	204
4	42638992	G	A	14	6	67	22	273	91	115	64
4	42638999	G	A	587	320	311	173	1918	971	676	342
4	42639175	C	T	10	3	0	0	9	4	30	16
4	42639186	A	G	31326	16335	5904	3039	38602	19915	6702	3341
4	42639234	A	G	2	1	0	0	3	2	0	0
4	42642926	C	T	23479	13493	4183	2129	33309	16953	2884	1476
4	42644312	A	G	30140	17570	3527	1764	23321	12935	4701	2405
4	42645424	C	T	2565	1142	2752	1289	17976	8554	3669	1845
4	42646252	G	A	3239	1134	3424	1666	13953	6580	5932	3001
4	42646252	G	T	8	7	0	0	86	42	0	0
4	42646677	C	T	21547	10459	3896	1915	24387	10832	3750	1900
4	42647802	T	G	420	246	3284	1751	8745	4590	6813	3403
4	42647841	T	G	0	0	0	0	0	0	0	0
4	42648398	T	C	1932	1080	3549	1820	16360	8596	5591	2738
4	42649091	A	G	439	310	653	365	2190	1398	2646	1301
4	42649101	G	A	607	81	1500	619	2722	577	4165	1990
4	42652004	G	A	8653	4086	3544	1594	18035	8421	6139	3094
4	42652030	A	G	264	138	243	111	386	169	193	96
4	42652337	T	C	2649	1542	843	455	5941	3221	1943	993
4	42657423	T	C	4611	2683	3482	1724	21151	11097	6425	3284
4	42660891	A	C	6490	3465	3304	1655	12498	6549	7142	3543
4	42661566	G	A	903	293	3254	1563	11845	5561	5278	2608
4	42661608	A	G	117	57	425	227	1380	687	1248	622
4	42661922	C	T	1734	812	2819	1334	8297	4109	4940	2436
4	42661971	C	A	949	517	1707	864	1530	828	3048	1478
4	42662718	C	T	59	36	431	209	217	109	2572	1261
4	42665092	C	T	6090	2792	4738	2361	26758	12759	5655	2842
4	42668269	C	T	2001	1060	1128	545	5341	2674	2066	1000
4	42669225	G	A	0	0	8	3	0	0	26	14
4	42669235	T	G	5809	3407	1175	598	7639	3519	2334	1147
4	42669239	C	T	6100	3612	1220	629	7998	3777	2350	1135
4	42669279	G	T	1844	876	1082	537	2491	1276	1376	709
4	42672065	T	C	115	45	783	391	2827	1451	1716	815
4	42672114	C	T	77	31	812	383	1308	667	1907	936
4	42673072	A	G	3053	1562	666	329	3161	1482	1849	886
4	42673302	C	T	876	288	619	272	3373	1142	1910	919
4	42673312	G	A	1913	790	1335	655	7097	3435	2861	1406
4	42676234	G	A	7066	3282	1979	929	10154	4796	2351	1194
4	42676337	T	C	13697	6576	809	412	4806	2500	1835	924
4	42676364	A	C	16601	8286	2117	1016	7315	3173	2100	1042
4	42678974	G	A	868	423	929	464	6316	2985	1832	908
4	42679871	C	T	63	28	608	280	1030	506	2011	1001
4	42683586	T	A	371	181	871	442	2945	1226	1493	734
4	42683596	T	C	256	136	898	454	2660	1170	1454	682
4	42683652	C	T	104	50	810	373	2083	999	2440	1216
4	42683951	G	T	404	195	869	436	4639	2359	1937	981
4	42683996	A	C	136	75	632	312	1277	645	1950	1010
4	42684496	G	C	99	31	606	303	612	75	1992	991
4	42684527	G	A	386	160	1994	1000	3797	1898	3979	2051
4	42684542	G	A	125	26	518	184	787	71	1973	937
4	42684763	C	G	12	8	3	1	0	0	164	76
4	42684791	G	A	2115	1017	852	385	4753	2269	1876	940
4	42685758	A	C	52	35	2460	1230	1261	757	6958	3459
4	42688127	C	T	299	115	595	288	1759	758	2076	1052
4	42689027	T	C	1	1	6	1	4	3	570	276
4	42690604	A	G	4524	2421	4998	2489	33780	17856	5456	2669
4	42690639	G	A	92	34	268	144	494	220	137	77
4	42691482	T	C	11	7	515	249	588	304	1981	1011
4	42694179	G	T	14862	4861	4709	2202	18826	8616	5695	2887
4	42706128	T	C	1146	645	820	407	3898	1934	2388	1113
4	42707463	T	G	253	158	1393	680	7016	3628	1882	922
4	42708694	C	T	54	16	1253	599	1778	810	3729	1851
4	42712114	T	C	752	302	2786	1376	10071	3699	5451	2779
4	42712114	T	G	2	2	0	0	2	2	189	88
4	42713671	G	A	2140	1144	1698	833	8145	4044	2674	1334
4	42713718	G	A	0	0	2	1	2	2	26	11
4	42714879	G	A	2199	1057	3917	1882	16602	7762	5898	2990
4	42717874	G	A	415	204	746	366	1700	782	2079	1026
4	42717914	G	A	7	4	71	20	409	98	52	22
4	42718502	T	C	2786	1583	1688	820	6140	3230	3433	1734
4	42719723	A	C	2239	1384	2785	1472	8947	5367	5762	2884
4	42721251	C	T	381	121	1052	474	1753	562	2371	1184
4	42721252	G	A	42	25	138	54	335	156	129	60
4	42721299	G	A	177	70	668	323	1643	752	2043	1065
4	42723259	A	G	3078	1900	2756	1445	16685	9055	5617	2820
4	42723693	C	T	2040	932	759	368	4499	2097	2131	1051
4	42723727	A	T	6055	2513	1835	856	6232	2663	2698	1367
4	42725205	T	G	1767	1012	3578	1821	16728	8758	5266	2581
4	42725751	T	C	882	537	972	506	3256	1780	1703	800
4	42725797	C	G	113	69	220	114	372	194	716	342
4	42726713	T	G	2458	1098	1122	544	4437	2054	1275	638
4	42726847	G	A	14	7	85	40	13	4	593	298
4	42726868	C	T	232	97	1185	590	3117	1401	2518	1277
4	42726918	G	A	351	135	1530	730	3275	1366	3199	1567
4	42727662	A	G	13	10	26	11	125	76	636	319
4	42727694	A	C	2719	1340	1818	940	11005	6165	3741	1937
4	42727755	A	G	1643	726	887	415	4537	2120	1423	696
4	42727778	C	T	5903	3123	1717	891	11178	5735	2567	1310
4	42728226	A	G	327	145	737	341	2313	997	1979	998
4	42728240	G	A	592	313	1970	926	6458	2964	2666	1318
4	42728508	T	C	1930	1005	1554	806	6067	3254	2603	1275
4	42732992	C	T	25	5	42	18	43	22	267	136
4	42733291	G	A	0	0	23	11	15	7	158	80
4	42734411	T	C	169	96	2059	1052	3438	1891	4088	2027
4	42735553	G	A	18593	8982	3154	1581	18154	9017	4019	1997
4	42735825	T	A	4876	2476	2136	1050	12358	5599	2196	1088
4	42735847	A	G	5495	2571	2360	1069	15133	7132	3063	1646
4	42737579	G	T	902	444	2892	1407	10163	4975	4201	2108
4	42738052	T	C	6486	3366	2996	1423	15883	7471	3926	2046
4	42738054	T	C	13	5	14	9	0	0	473	226
4	42739333	G	A	907	413	2997	1315	6944	3023	3780	1858
4	42739373	A	C	1608	749	3055	1461	11014	5504	3715	1805
4	42741629	G	C	871	462	2488	1088	3093	1209	4037	2021
4	42741664	C	A	2325	1091	2800	1274	6519	2888	3954	2009
4	42742142	C	A	626	203	3225	1537	13113	5487	4066	2005
4	42742853	G	A	2650	1370	4737	2246	15856	6969	6128	3035
4	42745843	G	A	670	339	2786	1330	17891	8562	3737	1845
4	42746867	A	G	37	25	1363	666	2950	1534	3247	1625
4	42748194	A	G	1338	660	3674	1812	15497	7587	5987	2948
4	42748264	T	C	2184	1231	3004	1535	11229	5983	3865	1881
4	42748273	T	C	793	422	1342	666	4308	2243	996	481
4	42748291	A	G	525	293	2470	1236	3863	1929	3806	1839
4	42748422	A	G	2	1	0	0	5	3	0	0
4	42748428	T	C	1455	564	2256	1114	9063	4673	3866	1955
4	42748543	G	T	268	108	3873	1945	5004	2254	6173	3073
4	42748658	C	T	389	187	2596	1262	8180	3843	4043	2015
4	42748945	C	A	2210	1431	3554	1775	13158	6810	3901	2029
4	42750516	T	C	18828	9124	3770	1853	22911	11684	3640	1780
4	42750801	C	T	6388	2935	3397	1622	13401	6596	3972	1967
4	42750810	C	T	5	2	2	1	5	1	0	0
4	42751151	G	A	5007	2498	3293	1627	18738	9262	3840	1946
4	42751206	C	T	7	2	10	4	56	20	0	0
4	42751215	T	G	4177	2752	2670	1375	11559	6098	3269	1577
4	42751258	C	T	1511	870	2731	1264	7655	3976	3165	1586
4	42751332	A	C	1268	700	2591	1367	10790	5783	3673	1818
4	42751825	T	C	6141	2819	3371	1662	24262	12526	4075	1995
4	42753188	A	G	13200	7470	2995	1460	16588	8335	3991	1948
4	42754753	A	C	443	262	2316	1190	4528	2469	4204	2053
4	42758455	C	T	566	367	2957	1469	8780	4290	4211	2073
4	42758478	A	G	78	32	885	439	1409	577	1916	965
4	42758739	C	G	2938	1767	2654	1302	2950	1553	4144	2016
4	42758788	G	A	4821	2701	4344	2197	16494	8361	4707	2345
4	42760134	C	T	24	9	2	1	0	0	56	19
4	42761408	C	T	1	0	4	2	9	5	143	77
4	42761433	C	T	824	361	3071	1490	9001	4239	4261	2114
4	42778755	G	C	207	98	39	21	143	75	799	411
4	42778774	G	C	6872	2942	1900	919	6195	2856	1190	617
4	42778791	T	C	8597	3833	1950	926	7820	3817	1186	596
4	42780646	A	G	5676	2777	1985	958	6492	3239	1187	593
4	42780648	G	T	18383	8799	4624	2186	17189	8126	4326	2181
4	42780680	C	T	135	61	60	29	158	71	284	144
4	42781185	T	C	56	29	41	14	244	137	292	166
4	42784005	C	T	264	131	80	27	391	151	53	25
4	42784557	T	C	4	0	2	2	25	18	0	0
4	42786141	T	C	167	104	107	47	600	319	1138	562
4	42788262	C	T	29	25	93	36	713	304	511	250
4	42788309	G	A	6120	2654	5265	2524	23287	11489	4978	2471
4	42791152	G	T	60	33	7	6	66	31	684	362
4	42791172	T	C	1	0	13	5	0	0	191	104
4	42796110	G	T	373	126	1936	949	4006	1566	2768	1314
4	42796127	T	C	318	128	2230	1087	4941	1993	2738	1297
4	42796148	G	A	6	3	150	57	148	41	233	104
4	42796379	C	T	13	6	42	22	158	66	145	56
4	42796398	G	T	0	0	0	0	0	0	63	37
4	42796406	T	C	121	64	8	1	61	34	716	347
4	42796443	T	C	39	15	0	0	18	10	358	179
4	42796508	T	A	404	198	2170	1124	3753	1681	2993	1480
4	42796521	T	C	515	256	2453	1203	5193	2364	3715	1853
4	42796954	G	A	17	11	20	10	90	37	690	342
4	42796966	G	A	0	0	26	9	28	11	84	35
4	42796980	C	T	358	191	2815	1399	6803	2938	3324	1667
4	42797768	A	C	5584	3017	4007	1999	14242	7371	5526	2760
4	42799590	G	A	614	307	2281	1141	5162	2769	4056	2040
4	42799902	A	G	62	32	14	5	43	22	612	305
4	42800889	C	T	1915	904	3335	1667	25205	12900	4461	2281
4	42801319	T	C	21	8	1820	933	1609	829	4232	2136
4	42809169	G	T	170	71	10	6	53	27	696	352
4	42809268	T	C	2105	1159	2109	1115	7103	3732	3809	1904
4	42809294	C	T	16	8	5	3	15	5	349	181
4	42809637	A	G	1292	628	4293	2220	22425	11804	6030	3069
4	42813621	G	A	2056	556	3372	1495	15653	5778	5156	2600
4	42813650	G	A	2599	670	3548	1642	13795	4320	4413	2193
4	42813800	A	G	20227	11436	3710	1856	19639	10540	4308	2140
4	42813851	G	A	405	183	115	52	755	358	506	230
4	42813890	G	A	9183	4257	2785	1331	14817	7144	3071	1554
4	42816043	T	A	621	254	285	134	1902	872	330	151
4	42816051	C	A	4962	2599	2225	1139	10027	5156	3233	1609
4	42816076	C	T	40	16	58	17	10	5	113	54
4	42816077	G	A	100	40	31	13	229	66	235	123
4	42816839	T	C	1537	863	4883	2467	11279	5595	6976	3404
4	42816865	C	T	393	186	2383	1146	4740	1420	4465	2207
4	42820752	T	C	451	256	2931	1502	4975	2719	6113	2976
4	42821172	T	C	337	228	2888	1506	3857	2527	5690	2795
4	42823257	T	C	5900	3358	4636	2357	15482	7037	5219	2607
4	42823279	T	C	7651	4191	5083	2696	22754	11339	5473	2723
4	42823557	G	A	4432	2127	3956	1845	16089	7430	6734	3381
4	42823790	T	C	17682	9241	4561	2301	20800	10420	4946	2434
4	42823798	A	G	14681	7193	4541	2223	19351	9236	5084	2490
4	42825840	T	C	1	0	8	7	0	0	193	103
4	42825862	G	A	228	83	2206	1089	5080	2413	5239	2656
4	42826929	G	A	590	261	578	292	2816	1274	2160	1067
4	42826929	GT	G	0	0	0	0	0	0	0	0
4	42830426	C	T	5489	2342	5467	2744	12379	6151	6783	3421
4	42830669	A	C	28309	14197	4471	2360	27513	14101	3103	1544
4	42833402	A	G	4269	2085	3310	1726	10751	5494	5346	2646
4	42833432	A	G	18	8	0	0	11	3	240	127
4	42838348	T	C	3975	2582	4535	2311	23378	12464	7543	3820
4	42839254	G	A	2600	1125	1472	744	8779	4332	3233	1637
4	42839265	G	A	11	2	3	1	6	3	72	37
4	42839735	A	G	3840	1934	1395	673	6245	3019	3378	1689
4	42839887	C	T	114	39	43	17	125	33	336	183
4	42840038	A	G	1692	844	1395	669	4226	2010	3398	1679
4	42840063	C	T	4246	1962	4393	2203	13902	5736	6075	2994
4	42840076	C	T	2	1	0	0	3	3	0	0
4	42840819	G	T	3908	1533	2150	1005	8775	4174	4491	2256
4	42840897	T	C	4892	3015	1423	764	5648	3367	4027	2059
4	42848697	G	A	2013	1135	2468	1313	8368	4285	2838	1420
4	42849816	T	C	1055	457	2180	1109	6423	3257	6280	3103
4	42851723	G	A	960	477	3409	1645	9180	4560	5487	2688
4	42851730	G	A	173	58	784	390	1084	223	1152	573
4	42851771	A	C	1086	549	4149	2083	5032	2604	5190	2554
4	42853383	A	C	659	254	3299	1697	5259	2122	7008	3540
4	42853383	A	T	0	0	0	0	3	1	68	34
4	42855407	T	C	40	22	199	103	75	35	329	166
4	42855737	G	A	8	1	3	2	24	6	36	19
4	42855744	A	G	4727	3207	3391	1736	13583	6590	5328	2752
4	42855764	A	G	1	1	0	0	0	0	77	26
4	42856639	C	A	1756	873	2444	1254	7113	3549	6340	3155
4	42856860	C	T	2652	1015	3315	1618	6096	2538	5018	2568
4	42856894	G	A	4221	1804	3027	1431	16107	7402	5059	2620
4	42858160	T	C	8250	4457	2510	1260	12451	6681	5864	2942
4	42858178	C	T	25	7	2	0	35	11	370	194
4	42858423	T	G	2281	1046	3486	1636	11064	4783	4882	2497
4	42858453	A	G	1263	647	2365	1173	8802	4514	5776	2890
4	42858499	G	A	336	152	1546	742	2784	1413	1686	842
4	42864378	C	T	3717	1683	996	474	4127	1982	644	309
4	42864420	T	G	4549	2109	3281	1544	6777	3309	2671	1298
4	42864696	G	A	23368	10953	4745	2248	25595	12257	5749	2756
4	42865108	C	A	2710	1264	3626	1762	14245	6385	5462	2774
4	42867440	T	C	7	4	114	65	511	226	150	79
4	42867461	A	G	525	314	3418	1728	16148	8637	5841	2937
4	42867487	A	C	1	0	37	14	0	0	497	252
4	42868653	A	G	435	193	185	93	971	471	758	370
4	42868690	C	A	11531	5861	4192	2040	31181	15725	5006	2538
4	42868712	G	A	11	6	2	1	47	15	380	189
4	42870369	G	A	3775	1776	2539	1230	9235	4319	3957	2061
4	42870413	A	C	5	3	0	0	5	2	400	194
4	42870661	C	T	1240	671	4320	2271	28015	14453	4720	2353
4	42870692	G	A	0	0	0	0	0	0	47	21
4	42871817	T	C	34	23	0	0	44	24	446	211
4	42871817	T	G	0	0	0	0	0	0	0	0
4	42872129	C	T	1	0	2	1	3	0	431	217
4	42872130	A	G	3	1	42	21	0	0	278	141
4	42872140	C	A	1	0	0	0	14	7	447	224
4	42872158	A	G	545	275	1550	736	5906	3095	2496	1244
4	42872171	C	T	284	122	864	412	2356	863	1074	541
4	42872593	C	T	161	70	83	21	143	53	526	265
4	42872716	T	C	16	8	0	0	55	17	491	233
4	42872725	G	A	18	9	5	2	50	18	488	232
4	42872980	G	A	6539	3881	4260	2152	24252	12537	5328	2672
4	42874286	C	A	1590	892	2108	1058	11273	5558	5541	2673
4	42874308	A	G	107	38	154	76	720	335	715	361
4	42877064	G	A	771	356	682	328	3481	1660	1524	818
4	42877084	T	G	1313	622	871	434	3133	1485	1058	531
4	42877802	T	C	1066	571	2174	1048	8698	4288	5079	2543
4	42878396	C	T	487	285	2410	1147	7376	3500	3191	1613
4	42878440	T	A	36	19	388	198	400	200	2262	1136
4	42881014	A	G	804	442	1344	700	3489	1841	2980	1514
4	42881051	C	T	167	64	216	103	364	135	276	128
4	42881197	C	T	259	109	701	354	1314	666	1027	483
4	42881205	T	C	7	1	0	0	14	6	453	209
4	42883316	G	A	57	31	1141	576	1210	587	3037	1494
4	42885718	C	T	0	0	5	2	0	0	0	0
4	42885722	T	C	22	14	137	77	29	15	369	189
4	42885741	A	G	104	44	195	76	514	217	0	0
4	42885767	T	C	22	10	0	0	33	19	375	198
4	42889160	C	T	4407	1649	4111	1921	21424	10196	6345	3217
4	42895308	G	A	8873	4159	2274	1110	15418	7574	2759	1388
4	42895423	C	T	201	98	1771	846	9843	4673	3869	1933
4	42895473	G	A	0	0	0	0	0	0	18	9
4	42895715	A	G	1584	766	1700	859	7492	3592	2835	1421
4	42896112	C	T	7049	3586	3424	1717	16246	8131	5691	2843
4	42896144	C	T	1345	543	1134	543	1816	775	2104	1087
4	42896160	C	T	10	3	4	1	6	5	346	158
4	42897746	T	C	2	0	0	0	0	0	161	84
4	42899705	C	T	141	63	804	408	1681	820	2026	1005
4	42900562	A	C	477	240	2866	1479	8268	4214	4437	2220
4	42902734	A	G	2539	1359	3001	1518	11290	5900	4052	2029
4	42902768	A	G	9	6	0	0	3	2	0	0
4	42902770	A	G	5	1	6	5	4	3	113	67
4	42904007	T	C	885	521	2415	1249	6116	3320	4461	2213
4	42904035	C	T	160	82	987	468	992	379	4620	2364
4	42904328	C	T	15	13	66	18	357	122	113	59
4	42906061	T	C	2155	941	3013	1492	11157	5409	3250	1665
4	42906100	A	G	5185	2989	4490	2363	20828	10779	6529	3340
4	42906319	C	T	516	198	1454	700	5366	2411	4086	2093
4	42906353	T	C	54	37	790	376	872	470	227	115
4	42907021	A	G	7852	4451	2639	1294	11985	5849	4927	2484
4	42907362	C	T	215	102	380	183	561	266	622	319
4	42907365	A	C	0	0	0	0	0	0	31	15
4	42908357	G	T	9698	4010	2688	1311	15180	7304	2101	1047
4	42912512	G	A	5769	2589	2583	1191	13696	6466	3163	1553
4	42912514	T	C	0	0	0	0	0	0	0	0
4	42914565	C	A	280	140	2440	1263	9290	4569	5178	2585
4	42919356	G	T	5277	2347	3813	1958	24299	11998	4692	2357
4	42919470	T	G	6	2	5	2	6	2	245	118
4	42919521	A	G	16074	7533	4861	2486	25590	11707	6943	3571
4	42919640	G	A	13840	7206	2769	1391	19104	9468	3309	1656
4	42924425	C	T	7083	3570	1957	946	13236	6437	4051	2004
4	42924841	C	A	0	0	14	10	4	1	30	11
4	42924853	A	G	17793	9106	5839	2961	35129	18147	6076	3003
4	42930924	T	C	12	7	0	0	8	5	29	13
4	42930957	A	G	319	175	369	187	1413	704	2331	1152
4	42931934	A	G	14	11	13	6	21	14	854	441
4	42931961	A	G	0	0	0	0	2	1	33	11
4	42932206	A	G	0	0	0	0	0	0	170	91
4	42934955	A	G	2002	998	3014	1528	9179	5063	5440	2728
4	42937881	G	A	576	223	3843	1778	10924	5189	7078	3510
4	42937890	T	C	32	12	329	164	716	299	1396	691
4	42937892	A	G	3	3	89	48	147	52	548	279
4	42939359	G	GT	0	0	0	0	0	0	0	0
4	42939359	G	T	483	7	404	5	2264	31	701	17
4	42939359	GT	G	52	16	3	3	28	17	27	14
4	42939370	G	A	17	6	2	1	2	0	249	132
4	42939381	A	G	3021	1480	2726	1294	12622	6144	2376	1154
4	42939405	C	G	11	4	10	4	24	5	403	190
4	42942035	G	A	12837	6142	3098	1625	20977	10230	1947	991
4	42942035	GT	G	0	0	0	0	0	0	0	0
4	42942050	C	T	28352	14914	3803	1854	35298	17308	5116	2630
4	42943177	G	A	659	350	2631	1279	8067	4095	3549	1778
4	42947065	T	C	3706	1974	3365	1705	15458	7464	6222	3100
4	42947683	G	A	1960	872	3061	1426	13600	6007	5627	2786
4	42947707	T	G	1144	495	3156	1580	8926	3622	3493	1751
4	42948976	G	T	24689	12468	4741	2429	29311	14545	4758	2321
4	42949016	T	C	2808	1294	1052	536	2156	1075	300	167
4	42949299	G	A	18051	9475	2710	1330	9168	4777	3482	1715
4	42951696	A	G	4	1	0	0	0	0	246	127
4	42951709	T	C	4412	2135	2367	1159	11203	5634	1980	955
4	42952299	C	T	227	108	3347	1627	8221	3797	6551	3320
4	42952313	T	A	15	3	460	233	476	190	694	365
4	42954525	T	C	16586	7746	3761	1821	21672	11154	6436	3234
4	42954560	G	A	1250	606	852	424	1317	646	1611	839
4	42955978	G	A	531	306	1187	574	3357	1728	3304	1620
4	42956021	G	A	2349	860	3337	1592	7369	3907	6495	3311
4	42957192	G	A	11233	4691	4491	2051	20900	10061	6179	3148
4	42959499	C	A	64	32	288	148	696	376	1676	892
4	42963537	T	G	4731	2768	2858	1453	15288	7773	3312	1672
4	42963555	A	G	3	1	0	0	0	0	36	23
4	42963935	G	T	519	223	1032	516	4001	1896	1452	755
4	42963990	C	T	15	8	3	0	5	2	350	173
4	42964006	G	T	156	72	318	169	961	433	1125	602
4	42964453	G	A	1563	607	2197	1046	12137	5661	3163	1543
4	42965159	A	C	6263	3074	2919	1436	12875	6712	3184	1624
4	42968613	A	G	0	0	0	0	0	0	44	19
4	42968663	A	G	7485	3563	1539	745	5582	2775	1411	695
4	42975999	T	C	91	45	5	3	26	15	613	308
4	42981262	C	A	2	1	3	2	4	3	278	146
4	42981312	A	G	2772	1535	3841	1920	18554	9471	6467	3261
4	42981323	T	C	126	41	313	147	1047	447	1105	585
4	42988491	C	A	4730	2210	4148	1937	21486	9516	6076	3036
4	42990750	A	G	48	29	13	6	51	31	784	391
4	42993253	C	T	70	32	3401	1654	1124	459	6834	3433
4	42993842	A	T	352	184	159	82	597	298	55	28
4	42993888	G	A	27368	13380	3525	1836	27007	14062	3118	1584
4	42995480	G	A	3	2	66	22	319	125	752	383
4	42998268	A	C	3504	1878	2921	1518	7506	3895	6627	3297
4	43001695	T	G	101	71	901	477	1598	873	1906	958
4	43011209	A	G	1837	1051	3460	1669	15195	8191	5312	2655
4	43016237	C	T	1356	682	915	438	2950	1476	1900	955
4	43019354	G	T	9	6	0	0	18	9	193	104
4	43019376	T	C	816	425	979	508	2311	1251	778	390
4	43019669	C	T	1146	549	2868	1415	7157	3505	5785	2874
4	43019691	G	A	3	2	60	24	23	12	0	0
4	43020922	T	C	177	120	156	74	203	75	1577	832
4	43020927	G	A	172	118	153	74	178	66	1562	832
4	43020953	C	G	11	3	5	2	38	17	656	330
4	43021385	G	T	1	0	3	2	26	13	507	240
4	43022200	G	T	738	239	645	275	1850	627	679	345
4	43022222	T	C	579	280	176	91	308	164	1621	827
4	43025104	G	A	6	2	0	0	21	12	219	103
4	43025146	G	A	69	34	141	69	84	46	1536	720
4	43025255	C	A	5900	2900	2539	1194	14347	6692	3463	1728
4	43025718	A	G	32	17	137	62	105	54	1335	669
4	43025739	G	T	460	106	1914	908	7006	2245	3524	1751
4	43026276	G	T	2928	1361	2098	1052	8692	4039	3086	1568
4	43026305	C	A	0	0	2	2	29	29	0	0
4	43026305	C	G	4399	1957	2510	1387	4980	2395	3868	1955
4	43026323	T	C	55	33	52	30	112	61	30	18
4	43026632	G	A	1505	567	2304	1106	11896	5491	2629	1260
4	43032461	C	T	1	1	52	19	25	10	262	135
4	43032966	A	G	220	127	176	91	177	94	967	525
4	43038736	C	T	346	154	982	471	2925	1371	658	336
4	43042135	C	A	143	65	596	289	770	371	2297	1172
4	43042406	C	T	15185	7128	3388	1640	17621	8725	2614	1309
4	43042410	A	G	1903	894	899	425	2344	1182	658	308
4	43043513	C	T	153	57	2776	1413	8879	4207	6040	3048
4	43050608	C	G	456	251	3268	1544	9187	4301	6098	3008
4	43050631	G	C	35	9	507	261	984	362	946	476
4	43051567	A	G	27	16	40	24	43	20	25	8
4	43052178	G	A	3	1	0	0	0	0	195	109
4	43052186	A	C	158	76	18	11	155	73	1338	639
4	43054632	G	A	57	34	729	383	2207	1035	471	222
4	43054657	G	T	662	320	2992	1436	14547	7024	3040	1503
4	43058898	G	T	373	178	165	82	54	33	49	22
4	43059088	T	C	10658	5425	3197	1651	10642	5370	3044	1548
4	43064290	A	G	141	108	1226	664	1579	1006	2160	1082
4	43068578	T	G	212	96	576	277	727	292	632	292
4	43068584	G	A	74	27	140	62	48	17	957	475
4	43068604	T	C	4083	2159	3756	1874	12242	6446	6150	3059
4	43068637	T	C	298	141	671	340	740	330	676	347
4	43070803	A	G	6	4	18	9	4	1	277	152
4	43070838	G	A	6590	3065	2588	1168	21231	9790	3024	1498
4	43070883	A	C	4048	2016	3098	1477	9401	4557	3118	1494
4	43074301	G	T	2176	1202	3711	1832	18585	9423	4132	2075
4	43074305	G	A	0	0	0	0	0	0	0	0
4	43074336	C	T	26	16	73	25	106	48	1138	590
4	43075103	G	A	36	19	56	15	81	26	159	71
4	43082956	C	A	1311	488	2768	1291	9748	4326	4236	2126
4	43088146	C	T	728	239	658	322	1697	615	729	378
4	43088165	T	A	109	52	54	26	91	47	979	572
4	43088165	T	G	10497	6394	3525	1910	22781	12326	5897	2914
4	43091421	A	G	261	151	862	398	2527	1236	157	78
4	43091439	G	A	2206	1064	3072	1545	18559	9172	3045	1576
4	43092903	C	T	957	550	2857	1413	12058	5734	4200	2069
4	43094693	C	A	1082	457	3152	1527	11468	5252	5336	2690
4	43094713	C	G	270	128	1606	803	2947	1211	3005	1482
4	43102196	C	T	4	2	9	4	12	5	196	98
4	43102226	G	A	727	243	779	361	1706	755	674	338
4	43102228	A	G	5312	2313	3157	1508	10345	5035	3070	1576
4	43107665	A	C	9258	4727	2578	1304	16895	8687	2730	1306
4	43107715	G	A	524	216	71	24	255	100	1181	578
4	43112381	T	C	279	134	1238	621	2847	1514	2571	1262
4	43112603	G	T	1097	505	3228	1607	6225	2955	5262	2637
4	43114123	A	G	76	41	2033	1029	2448	1401	4127	2023
4	43115266	G	A	3	1	17	5	8	4	159	67
4	43115315	C	T	19577	10336	3450	1793	29115	15073	3451	1689
4	43124987	G	A	1574	607	2796	1350	6314	2465	2841	1459
4	43125020	G	A	3591	1616	3529	1660	12300	5451	3002	1556
4	43125070	G	A	4836	2188	4716	2197	3841	1873	6621	3320
4	43132423	T	G	12	5	8	4	0	0	179	85
4	43133354	C	T	0	0	21	7	0	0	73	33
4	43133365	G	A	3	2	0	0	4	2	73	39
4	43134215	C	T	3462	1536	4904	2294	20853	9856	5835	2923
4	43135076	A	G	418	219	1417	675	3464	1718	1350	686
4	43136251	T	C	0	0	2	1	8	3	149	82
4	43136284	T	C	0	0	0	0	20	5	179	82
4	43136289	G	A	290	116	2169	1045	4785	2332	3181	1626
4	43139574	T	G	8843	4132	2494	1219	6274	3013	2615	1290
4	43139616	C	T	1303	618	216	97	195	92	1012	481
4	43145074	A	G	1469	791	3850	2059	11786	6620	6101	3040
4	43149117	A	G	60	39	171	88	65	35	484	239
4	43149119	G	T	3326	1579	2178	1099	4761	2389	3460	1701
4	43149351	T	G	1777	1249	2574	1260	13078	6927	3330	1706
4	43149354	C	T	54	19	55	26	427	154	29	13
4	43151137	T	C	0	0	0	0	0	0	0	0
4	43151137	T	G	9740	4664	2632	1370	15799	7909	4348	2144
4	43151190	T	G	12551	6695	2065	1036	11146	5891	3665	1842
4	43151226	G	C	3813	1957	2313	1094	4590	2225	3657	1829
4	43151238	G	A	10	3	22	10	16	6	204	100
4	43151585	G	A	2052	885	2001	1005	6788	3314	4052	2025
4	43152354	A	C	790	430	2263	1118	3293	1644	4389	2217
4	43152413	T	A	9327	3946	3861	1942	17225	8013	4366	2189
4	43152435	A	C	9	9	3	3	0	0	22	22
4	43152435	A	G	5448	2891	2644	1386	14603	7562	3802	1887
4	43158002	G	A	165	62	285	151	1032	519	2093	1045
4	43161217	A	G	1043	554	3355	1690	9372	4598	2753	1366
4	43161226	A	T	1190	439	3084	1446	9684	4054	4734	2344
4	43161254	G	T	1651	556	2960	1362	12359	5534	4511	2228
4	43162381	G	T	1042	513	2340	1156	6305	2897	4855	2435
4	43162842	C	T	15	8	25	13	10	3	117	63
4	43162852	C	T	8	5	0	0	3	2	32	14
4	43162880	T	C	4817	2992	4309	2138	15639	8259	4293	2125
4	43165225	G	C	4274	1745	2984	1472	11255	5081	4873	2468
4	43165259	A	G	12889	6828	4345	2090	34479	17655	5267	2645
4	43165656	G	T	89	38	49	20	7	5	136	57
4	43165682	C	T	930	397	346	171	1643	823	2154	1074
4	43168587	T	C	804	557	2121	1005	2634	767	4450	2205
4	43168601	G	A	6	2	15	5	11	6	0	0
4	43168601	G	T	486	396	1662	891	1464	765	4601	2315
4	43168753	C	T	9127	4518	2963	1443	17252	8693	4314	2147
4	43168883	C	A	50	19	2041	1013	1906	810	4659	2307
4	43170981	G	T	17514	7899	2750	1348	16679	8426	1738	856
4	43171028	A	G	8550	4781	4134	2098	5639	2811	5034	2453
4	43177770	G	T	131	51	2596	1230	3468	1130	6632	3217
4	43177784	C	T	255	122	2901	1401	6407	3312	5954	2977
4	43180186	C	T	310	182	1732	1010	5247	2844	2003	1125
4	43181231	T	G	3562	2037	3396	1693	7808	3943	5839	2942
4	43182075	C	T	11497	5138	4866	2309	13801	6268	5562	2580
4	43182236	T	G	6743	2870	4322	2153	19249	9623	5504	2632
4	43182239	T	A	7026	3012	4394	2191	20271	10106	5571	2674
4	43182594	C	T	39	14	248	115	304	124	1554	764
4	43183806	A	G	1048	493	3769	1872	11392	5792	6227	3120
4	43186012	A	G	287	148	2546	1267	3215	1674	6054	2988
4	43186156	A	G	201	110	1624	797	2605	1424	2035	1051
4	43186197	A	G	69	26	386	187	975	468	779	386
4	43186618	A	G	7468	3877	474	266	3597	1918	1941	940
4	43190094	A	G	1289	729	2916	1408	14136	7454	5311	2610
4	43190134	T	C	0	0	5	2	0	0	0	0
4	43190137	G	A	1466	586	3537	1674	14249	6550	6106	2996
4	43190392	T	G	3	1	2	1	3	1	183	87
4	43190403	G	A	1434	680	2861	1372	5142	2245	5772	2767
4	43192298	C	A	2187	1056	4196	2075	20128	10088	5674	2832
4	43199190	G	A	2761	1389	3285	1647	15636	7653	6244	3197
4	43206669	C	T	246	86	2986	1409	5198	2548	6810	3336
4	43207754	T	G	2446	1313	4271	2167	18013	9530	6725	3361
4	43210408	T	C	3677	1337	3211	1527	14115	5599	5671	2798
4	43210415	A	C	3258	2060	3475	1711	15884	8923	6426	3136
4	43212684	T	C	203	115	312	166	1137	635	2372	1193
4	43212694	T	C	3	2	0	0	18	7	69	35
4	43221563	G	T	121	50	257	121	1200	524	2176	1129
4	43226731	T	C	144	71	252	114	1303	650	2260	1105
4	43227101	C	T	0	0	2	2	17	9	373	178
4	43227495	G	A	15685	7633	4057	2017	20732	10281	4812	2350
4	43228964	C	T	876	417	2396	1175	5033	2391	5466	2714
4	43229693	G	A	51	17	29	12	4	0	135	74
4	43229735	T	C	1847	1085	783	415	2665	1355	1925	946
4	43231645	T	C	0	0	0	0	5	4	164	85
4	43231691	A	G	1	0	11	5	0	0	135	70
4	43232359	A	G	11850	6509	3553	1750	23114	11512	5000	2491
4	43232462	A	C	10525	5926	3637	1926	9530	5085	5361	2665
4	43232753	G	A	170	48	240	119	602	230	2263	1096
4	43232759	A	C	882	459	3360	1663	5942	3064	5428	2615
4	43232782	C	T	3	2	10	4	8	3	112	57
4	43232783	G	A	4	2	5	3	23	12	62	31
4	43232784	T	C	0	0	1	1	0	0	152	83
4	43235456	G	A	3502	1814	274	116	1181	598	2443	1222
4	43236690	T	C	743	374	2586	1257	8907	4676	5839	2911
4	43236730	T	C	568	275	2457	1229	3836	2167	5250	2633
4	43237238	G	A	735	264	3133	1525	14258	6912	4875	2416
4	43240235	T	G	222	143	320	153	1291	706	1956	988
4	43243774	C	T	0	0	5	2	0	0	141	73
4	43246631	G	A	10117	4650	3127	1487	18287	8954	3735	1899
4	43246821	A	G	2036	1036	2859	1485	10537	5705	4080	2049
4	43252861	T	C	11	2	26	17	10	9	286	140
4	43252896	A	G	35	15	170	77	468	180	237	118
4	43252905	A	G	1001	571	3172	1547	10198	5203	6439	3199
4	43252928	A	G	1	0	8	3	3	3	176	91
4	43253238	A	T	25	7	43	20	278	131	223	118
4	43253277	T	C	2279	1128	3817	1808	36765	18050	5833	2874
4	43254213	C	T	4	2	14	5	19	7	74	39
4	43254237	C	A	13	7	5	0	29	13	173	86
4	43254312	G	A	223	94	284	130	749	382	1783	877
4	43254317	A	G	4	3	0	0	14	4	233	110
4	43254889	T	C	12765	6564	2833	1503	18425	9645	2327	1139
4	43260134	C	T	642	251	3641	1746	13684	6302	5580	2772
4	43267971	C	T	42	18	390	181	503	223	1388	695
4	43274458	A	G	0	0	0	0	0	0	83	35
4	43274485	C	T	568	237	2016	948	3312	1368	4314	2098
4	43275690	G	A	27	14	0	0	8	2	120	60
4	43277125	A	G	1005	505	2642	1421	11606	5952	3844	1901
4	43280643	C	G	7	2	693	355	30	14	3557	1851
4	43281205	C	G	2	1	10	4	10	9	359	195
4	43281240	G	A	702	284	1013	496	3627	1686	3245	1623
4	43281259	A	C	745	269	967	461	3262	1444	3312	1651
4	43283272	C	T	299	188	344	173	2083	1033	1991	1002
4	43284012	G	A	1500	469	1034	476	4245	1499	2897	1436
4	43284037	T	C	55	27	5	0	63	34	260	123
4	43293318	T	C	14044	6771	3021	1491	15315	7564	1990	1003
4	43294209	T	C	1	0	1	0	2	2	189	91
4	43294256	C	T	0	0	0	0	0	0	86	46
4	43294259	G	A	94	58	252	124	837	294	1822	934
4	43296003	A	G	12080	7067	2427	1197	11321	5739	3889	1917
4	43296596	C	T	3718	1680	557	286	5884	2822	282	134
4	43296636	T	C	0	0	0	0	1	1	43	18
4	43297270	A	C	221	92	210	101	1043	457	2000	987
4	43298337	T	C	67	22	1537	747	2682	1481	2148	1074
4	43302005	A	G	2149	1190	2317	1169	5392	2940	2016	1000
4	43305565	T	C	503	311	702	347	3709	1927	2867	1411
4	43312607	A	G	10	8	12	7	41	17	84	36
4	43312611	G	A	20	14	0	0	45	21	402	183
4	43323915	CCACCCAGATA	C	0	0	0	0	0	0	0	0
4	43323916	C	T	821	312	3342	1607	12707	5682	5008	2510
4	43326200	C	A	1892	1097	2959	1517	17312	8566	3887	1916
4	43326200	C	CTGTTTTTA	0	0	0	0	0	0	0	0
4	43328707	T	C	325	195	2764	1452	2647	1460	7381	3657
4	43329681	T	C	377	221	2529	1327	5190	2828	4262	2082
4	43331555	C	T	182	82	297	143	904	409	998	495
4	43331637	A	C	14916	7786	5114	2656	17057	9151	6758	3420
4	43332997	A	G	113	66	690	354	1185	653	1452	729
4	43333580	C	T	1343	687	720	346	1729	772	2742	1359
4	43333610	T	C	24066	12114	4528	2221	20852	10751	5915	2868
4	43336638	A	G	178	92	3048	1536	4827	2540	6579	3276
4	43339485	T	C	817	301	302	153	1110	443	1250	627
4	43339497	A	G	3779	2033	2079	999	8638	4680	4654	2205
4	43339525	C	T	173	88	669	340	684	300	1393	701
4	43339578	C	A	17	6	247	111	367	117	0	0
4	43339579	A	G	18	7	244	111	367	116	0	0
4	43339582	C	T	123	63	255	113	806	392	1668	840
4	43343818	C	A	115	51	5	1	52	27	604	326
4	43344082	C	A	8	3	11	9	32	18	706	346
4	43344948	G	A	2329	936	2974	1492	4683	2385	5567	2824
4	43344959	C	T	48	24	66	33	98	50	220	107
4	43344992	T	C	4490	2129	2922	1502	15074	7564	5664	2777
4	43345011	A	G	2575	1066	2273	1105	11110	4947	1738	843
4	43350370	C	A	94	37	2031	982	1943	884	5577	2820
4	43352561	G	T	362	152	92	50	379	163	137	75
4	43352577	G	A	3249	1541	661	335	3755	1897	3275	1598
4	43352617	T	C	349	156	361	179	608	313	367	169
4	43353022	C	T	726	333	1867	932	3802	1759	3965	1989
4	43354240	T	C	205	72	338	189	641	294	323	166
4	43354258	G	A	389	183	963	463	2446	1123	2621	1361
4	43354258	G	T	0	0	0	0	0	0	0	0
4	43363694	T	G	149	68	2262	1062	7587	4038	5471	2750
4	43364240	G	A	2559	1199	3141	1555	8237	3980	4979	2430
4	43364926	C	T	16	9	4	2	15	6	205	99
4	43364930	G	A	390	170	539	245	510	231	669	338
4	43364962	T	C	798	411	286	140	1665	896	1568	757
4	43366585	T	C	419	218	1100	558	3545	1873	2851	1480
4	43371259	A	C	8183	4604	3491	1784	13289	6883	5460	2716
4	43380133	G	T	244	115	2786	1353	5388	2526	5084	2459
4	43380150	T	A	0	0	0	0	2	0	0	0
4	43380173	A	G	82	56	396	198	1518	788	238	121
4	43380472	T	A	3	2	0	0	3	1	92	53
4	43380509	G	A	0	0	0	0	8	2	202	95
4	43385149	G	A	440	169	870	406	2264	976	2887	1454
4	43385180	T	C	756	344	2606	1270	4039	1599	5114	2583
4	43393207	T	C	5064	2782	3773	1933	17079	8948	5688	2848
4	43394110	T	C	51	26	896	455	1063	617	3182	1589
4	43398326	G	A	1618	758	4067	2031	22102	10585	5204	2589
4	43401746	T	C	9	4	1	1	7	3	494	255
4	43403806	CAT	C	0	0	0	0	3	0	144	68
4	43403808	T	C	249	156	2884	1463	8389	4526	5141	2558
4	43404256	G	A	241	87	2230	1090	2875	1181	5534	2722
4	43410438	C	G	105	42	0	0	32	8	348	174
4	43410443	A	G	19	14	6	3	0	0	86	43
4	43410470	T	C	42701	23399	3969	1926	31373	15274	5209	2561
4	43410499	C	A	1281	599	207	113	833	397	0	0
4	43411825	A	G	203	101	99	52	700	371	1036	516
4	43423617	A	G	859	446	3280	1649	16093	7965	5274	2621
4	43424930	T	G	1439	834	698	357	2379	1216	3113	1504
4	43425610	G	T	643	298	2987	1503	11413	5304	5498	2796
4	43425630	T	A	3	1	0	0	11	3	509	259
4	43426816	G	A	179	87	295	147	2417	1190	1183	584
4	43438919	A	G	6709	3191	2617	1286	14561	7187	3749	1807
4	43438958	A	C	6	4	0	0	0	0	169	85
4	43440641	A	G	5	4	76	36	304	147	1313	665
4	43442633	G	A	17	5	4	3	8	4	324	165
4	43442648	C	T	8404	4116	2739	1307	12489	5743	5007	2442
4	43444897	T	C	161	88	1904	945	5932	3312	5040	2555
4	43457204	G	A	152	73	355	187	806	317	736	374
4	43457221	C	T	198	85	137	59	1186	556	1249	616
4	43459676	C	T	24	7	2	2	143	39	67	37
4	43471418	G	C	590	308	2578	1284	7114	3549	5890	2939
4	43471436	G	A	15	4	135	64	258	93	0	0
4	43478594	A	C	14011	6839	4132	1949	20954	10165	4365	2224
4	43478602	C	T	726	319	274	130	1787	794	202	114
4	43489531	A	G	319	165	50	34	302	165	98	49
4	43489554	T	G	0	0	0	0	0	0	84	43
4	43489595	T	C	460	221	75	36	852	458	1416	695
4	43489631	G	A	399	230	429	182	2201	1011	373	192
4	43491825	A	G	50	31	2000	976	1154	566	6621	3317
4	43493629	C	T	142	75	294	140	1596	799	1953	1003
4	43497066	C	T	343	183	86	41	922	467	1197	591
4	43497070	C	T	238	106	132	51	952	385	203	102
4	43498796	T	A	0	0	49	27	94	46	0	0
4	43498824	C	T	503	230	2292	1093	8264	3790	4951	2545
4	43519790	G	A	690	268	238	110	1374	663	1905	991
4	43521884	AT	A	25	3	1477	515	2475	554	3339	1472
4	43521885	T	A	47	31	1593	1023	3497	2214	3352	2008
4	43523299	T	C	5997	3464	2776	1397	8968	4743	6663	3266
4	43524507	A	G	1	1	0	0	17	7	209	107
4	43527214	C	T	29	16	0	0	45	19	658	348
4	43533668	T	C	118	61	252	137	765	397	1940	975
4	43535414	C	T	311	137	1406	670	1630	885	5975	2906
4	43535415	A	G	335	152	1387	662	1725	911	5288	2556
4	43535456	G	A	2232	819	2153	1045	6723	3237	5541	2840
4	43537600	T	G	43	27	694	354	911	533	206	102
4	43540855	A	C	10948	6069	2466	1266	7007	3521	5800	2995
4	43541390	C	T	2525	1042	244	110	1265	485	1218	604
4	43541392	A	T	2928	1203	252	116	1395	531	2185	1083
4	43541413	A	G	777	398	102	51	725	377	1204	621
4	43541438	G	A	1415	631	286	150	839	336	364	189
4	43550896	C	T	5	2	16	11	22	12	600	317
4	43558489	C	T	219	107	59	20	325	105	82	43
4	43558516	C	A	5371	2839	2582	1238	11146	5315	4649	2246
4	43558552	G	A	84	30	74	38	160	59	1128	586
4	43559436	G	A	3302	1405	308	156	1862	812	1993	973
4	43559440	A	G	14748	8044	3285	1680	14233	7585	5223	2603
4	43559459	A	T	485	193	116	63	862	384	1219	611
4	43560111	G	T	7724	3951	2161	1056	9453	4759	4205	2073
4	43560160	C	T	57	34	115	58	112	61	1092	559
4	43560509	A	G	6028	3029	2451	1223	11547	5845	4071	2080
4	43561857	C	T	351	115	1758	830	4345	1905	5682	2862
4	43564831	T	C	1118	612	2227	1119	12327	6308	6228	3013
4	43567610	ATGTACGGTGTCTC	A	3103	0	1439	136	6398	0	2779	1021
4	43568766	A	G	400	269	1891	923	3599	1920	4761	2385
4	43571012	C	T	540	257	2031	985	5806	2899	5405	2736
4	43581989	T	C	133	90	1505	798	1506	854	4710	2412
4	43585909	A	G	494	246	2147	1112	2152	1122	5192	2558
4	43585944	T	C	259	85	363	194	1345	561	1578	792
4	43585951	A	C	905	428	1772	914	5732	2969	3458	1749
4	43585992	C	T	6	2	45	22	107	46	379	198
4	43589839	T	C	296	129	127	72	867	393	274	148
4	43589844	T	C	8214	4075	3305	1674	18328	9398	5425	2743
4	43589876	C	T	554	199	262	109	1710	650	171	90
4	43590075	T	C	923	556	439	231	2137	1121	1998	967
4	43592037	G	A	233	47	1701	791	2550	661	4500	2276
4	43592051	G	A	259	53	1971	907	2777	541	6453	3318
4	43596790	T	C	4	2	0	0	5	3	219	112
4	43596834	T	C	1451	606	865	427	2309	1151	1251	631
4	43596837	T	C	39	22	13	6	0	0	576	292
4	43598992	T	C	71	41	1978	960	2349	1254	6650	3329
4	43600198	A	G	212	92	208	104	851	423	1561	780
4	43600207	C	G	30	10	13	5	0	0	422	217
4	43601165	C	A	2383	1166	2136	1135	7276	3693	5990	3003
4	43609973	T	C	36	18	243	106	341	165	776	397
4	43612780	G	A	60	31	31	17	80	37	982	499
4	43613527	G	A	77	37	1603	777	1331	470	3603	1791
4	43617490	A	G	137	84	1532	747	2035	1098	5558	2787
4	43635055	G	A	194	81	1736	821	3406	1604	4811	2374
4	43636642	T	G	3662	1973	2650	1349	13299	7034	3405	1664
4	43643675	A	G	986	543	2093	1051	10555	5378	5221	2506
4	43648726	G	A	12	11	178	90	191	109	1708	887
4	43652124	A	G	91	57	5	2	0	0	430	213
4	43652146	G	T	0	0	0	0	0	0	129	69
4	43654847	C	A	17	6	9	3	13	5	344	181
4	43654848	A	G	2020	838	2885	1420	10697	4788	5979	2918
4	43654867	C	A	51	30	20	7	121	54	1508	762
4	43655223	T	A	10	9	22	11	65	23	1385	701
4	43655246	C	T	24	13	215	110	295	124	537	254
4	43655278	A	T	1	0	0	0	13	3	235	111
4	43656196	A	G	7081	4516	2135	1087	6779	3242	4686	2353
4	43663177	G	A	770	358	2197	1120	8917	4377	5621	2811
4	43664947	T	C	8	3	0	0	0	0	26	13
4	43664987	T	C	20	7	5	2	0	0	83	43
4	43664997	G	A	13591	6775	2725	1325	13059	6246	4395	2226
4	43671294	G	A	1851	760	309	116	1652	756	1169	593
4	43671336	C	G	84	43	172	80	150	76	325	149
4	43680031	A	G	25	18	263	123	599	317	512	261
4	43683993	T	C	1101	451	1849	939	3411	1387	3801	1921
4	43683994	G	A	43	23	59	28	198	83	279	128
4	43684007	C	A	3861	1923	3836	1843	9854	4570	6628	3348
4	43685461	G	A	480	298	2155	1069	4035	1933	5729	2957
4	43686029	A	G	10	8	14	10	8	6	347	186
4	43686071	G	T	0	0	0	0	0	0	42	24
4	43686113	G	A	14	8	61	32	396	208	93	47
4	43686963	G	T	4029	1885	2275	1093	11979	5949	5169	2618
4	43687174	T	G	1412	851	2387	1262	10158	5593	4072	2060
4	43687180	A	T	9	4	13	6	0	0	620	307
4	43687187	T	C	4	1	17	7	8	2	349	172
4	43689466	T	C	21	12	255	133	465	242	1151	581
4	43689885	G	T	2311	1325	2702	1388	15896	8322	3843	1898
4	43702376	C	T	29331	15441	5535	2791	21804	11121	5969	3013
4	43702930	G	A	148	39	100	31	640	173	254	124
4	43705885	C	T	240	109	3370	1648	14815	7107	4469	2237
4	43714649	G	A	2873	1376	3253	1601	11065	5331	6458	3222
4	43716779	T	G	1	0	0	0	0	0	127	56
4	43716798	A	C	2032	990	3527	1719	8743	4253	6559	3309
4	43720675	C	T	11	5	35	10	27	16	285	131
4	43722362	G	T	5	2	0	0	1	0	84	41
4	43722381	T	C	4	2	0	0	9	2	334	164
4	43722388	T	G	0	0	0	0	1	1	125	63
4	43722389	A	G	5	3	0	0	0	0	112	53
4	43722400	C	A	4811	1852	3279	1618	14678	6906	6215	3084
4	43730112	A	G	0	0	9	4	0	0	47	22
4	43730118	G	A	21	10	11	2	0	0	38	21
4	43730127	G	T	114	49	7	3	45	13	298	163
4	43740303	T	C	863	519	3360	1769	10059	5683	6826	3437
4	43740326	T	C	321	205	2705	1382	3985	2285	6502	3243
4	43741109	T	C	143	69	3005	1488	3640	2123	6645	3305
4	43741474	C	T	124	47	2925	1432	3242	1374	6846	3414
4	43742020	G	A	2583	1513	4383	2133	18900	8723	6423	3302
4	43742027	G	T	2952	1736	4516	2166	20829	9892	6348	3226
4	43742643	A	G	11	5	0	0	32	15	354	174
4	43742673	A	G	1152	539	3649	1871	6427	2957	6516	3250
4	43744884	T	C	7	5	4	3	43	26	94	43
4	43744927	G	A	17682	6753	5541	2746	22440	11090	7098	3561
4	43749357	A	G	1683	860	3395	1620	9472	4597	6567	3321
4	43751098	C	T	3082	1340	1811	814	7009	3082	4330	2189
4	43751132	A	T	656	329	633	326	1500	688	668	340
4	43752340	C	T	3863	1992	714	361	3332	1654	613	322
4	43756450	G	A	179	89	1230	574	2414	1086	4357	2139
4	43756461	C	T	0	0	24	14	0	0	192	93
4	43761185	T	C	1	1	5	4	7	3	119	62
4	43761211	A	G	0	0	0	0	0	0	39	16
4	43761213	G	A	81	38	404	202	844	416	1999	988
4	43768808	T	C	673	346	3304	1693	4802	2403	5836	2881
4	43768843	C	G	1961	978	3057	1504	15004	7508	3818	1916
4	43772856	G	A	3493	1723	4970	2326	31438	15060	5925	2876
4	43775063	A	G	24	9	985	503	317	170	2314	1153
4	43775511	A	G	291	199	1099	597	2042	1100	1641	781
4	43776675	G	A	53	21	15	10	68	29	809	402
4	43777370	G	A	11874	4782	3429	1511	23347	10187	2729	1319
4	43781839	T	C	1904	990	4648	2300	26138	13399	6213	3089
4	43782383	T	C	7	3	0	0	0	0	185	99
4	43791881	C	T	4121	1992	1296	624	4722	2227	1831	931
4	43792529	T	A	43	23	1392	728	1052	537	3098	1528
4	43792690	C	T	478	214	3353	1615	6580	3100	7193	3541
4	43803026	G	A	80	33	1693	860	2025	797	3494	1749
4	43809761	A	G	2827	1455	1600	797	8178	4138	2588	1290
4	43810738	A	G	74	37	1523	790	6014	3251	3576	1838
4	43810831	G	A	1701	703	1684	790	7857	3360	3274	1670
4	43813341	T	G	798	371	1579	797	5047	2511	2766	1420
4	43815025	G	A	3835	1477	1966	974	8979	4177	4239	2113
4	43815998	G	A	5441	2637	3171	1606	16607	8296	5075	2507
4	43816061	G	C	8	4	0	0	7	3	416	212
4	43816101	C	T	7386	3849	3417	1649	16249	8102	4608	2302
4	43817954	A	G	130	88	3268	1615	2246	1259	6750	3383
4	43823823	G	A	12	2	3	1	0	0	0	0
4	43823868	C	T	5087	2295	1963	947	10834	5156	2875	1500
4	43826120	C	T	118	67	267	123	319	153	701	359
4	43827201	G	A	26	8	2197	1024	357	127	5590	2894
4	43829502	A	C	1983	656	1607	811	7299	3346	2082	1052
4	43829503	G	C	6	4	5	1	5	1	0	0
4	43829516	C	T	3089	1527	2042	1020	8221	3903	4474	2251
4	43829539	C	T	94	35	107	57	279	98	409	192
4	43829556	A	G	3	3	0	0	2	0	55	21
4	43832158	T	G	519	238	1105	556	4351	2173	1598	737
4	43832166	C	T	33	21	166	90	137	44	633	290
4	43840138	C	A	3528	1644	3280	1637	14007	6779	4048	2013
4	43843768	T	C	33	13	167	70	127	58	2047	1006
4	43851071	T	G	320	102	616	268	2326	831	774	371
4	43851072	G	A	330	108	645	277	2350	850	771	370
4	43851092	T	C	403	153	642	316	2599	1159	695	359
4	43851228	T	C	98	60	126	67	94	54	1133	573
4	43851256	T	A	3828	1618	2444	1218	5253	2028	2819	1366
4	43851256	T	G	3	3	6	4	26	17	0	0
4	43852206	A	G	517	255	2942	1508	9928	5312	4697	2375
4	43853032	T	C	5595	2791	2722	1382	9759	5027	3466	1750
4	43853059	C	T	22	7	0	0	20	7	445	222
4	43853476	G	A	1098	371	3302	1612	4515	1739	6768	3345
4	43853511	G	T	1293	502	1405	642	4581	2047	2926	1507
4	43854629	A	G	3747	2126	2909	1445	6398	3265	3351	1722
4	43855124	G	A	54	20	6	3	14	6	477	241
4	43855149	G	A	265	143	555	279	1454	614	50	21
4	43857345	A	G	11	3	0	0	0	0	208	102
4	43857367	A	G	72	49	0	0	22	7	459	221
4	43857829	A	G	18	10	5	2	4	3	185	85
4	43857879	C	A	2022	1001	1016	506	10745	5339	1897	936
4	43857920	C	G	4	1	0	0	12	5	409	204
4	43862557	C	T	63	31	147	62	385	184	284	123
4	43862559	G	T	1925	709	3546	1704	11510	4683	4188	2114
4	43862596	A	G	29	11	14	7	34	16	611	302
4	43862648	A	G	16	8	11	5	19	5	694	366
4	43862650	A	G	227	116	473	247	1328	728	1275	638
4	43862676	A	G	34	17	30	15	19	7	1132	591
4	43862771	T	C	118	65	487	238	856	440	1404	693
4	43862788	T	C	302	125	903	464	1495	636	741	363
4	43864026	G	A	75	35	941	427	2059	889	2131	1082
4	43866633	A	C	2	1	7	2	4	2	34	20
4	43866660	T	C	298	152	2390	1169	6870	3799	4670	2294
4	43866666	T	C	128	66	853	449	2681	976	1937	981
4	43866979	T	C	5947	2889	1466	741	12162	5554	2169	1089
4	43868932	G	A	116	47	1951	943	2901	1378	4418	2204
4	43875937	C	T	3218	1270	4205	1924	30440	13349	6332	3139
4	43875985	A	C	13	5	9	5	7	2	341	181
4	43876471	T	C	309	188	2327	1192	3407	1781	4525	2227
4	43883028	A	C	5290	2855	1498	725	10875	5557	2184	1104
4	43883912	T	C	3	3	4	2	0	0	28	15
4	43884064	C	T	4	1	10	5	10	4	515	264
4	43888590	T	A	144	73	461	233	1100	469	405	201
4	43888599	T	C	41	23	15	7	47	27	637	318
4	43888799	G	A	266	112	559	271	2541	1234	2544	1297
4	43890398	A	T	0	0	5	2	0	0	100	54
4	43890422	T	C	6	5	3	2	3	0	582	305
4	43890440	C	T	0	0	2	0	0	0	108	50
4	43890987	C	T	2	1	1	1	0	0	0	0
4	43891003	C	T	1415	648	3870	1987	13724	6620	6797	3393
4	43900697	A	C	3719	2334	2031	1038	9550	5150	4325	2153
4	43905772	A	C	33	17	1	1	12	5	393	187
4	43905805	C	T	987	433	575	286	1614	631	170	94
4	43905819	A	G	14556	7227	3767	1821	25130	12206	3438	1708
4	43906861	A	G	0	0	2	1	4	3	0	0
4	43906891	C	T	10943	5590	4111	2000	14820	7421	6042	3001
4	43907856	C	A	0	0	0	0	8	5	97	47
4	43907884	A	G	31	17	24	18	29	16	481	240
4	43911686	G	A	48	25	1919	927	7483	3369	4968	2412
4	43913421	C	T	0	0	3	2	0	0	45	16
4	43913465	G	A	3697	1627	4144	2012	30858	14541	5558	2770
4	43913503	A	G	179	109	1001	523	2877	1580	1438	698
4	43922995	C	T	18	12	6	3	6	4	55	25
4	43927750	A	G	538	344	2725	1410	8820	4872	4455	2234
4	43927758	C	T	2	1	8	3	102	42	79	36
4	43927834	G	A	244	101	3597	1708	15809	7531	6206	3112
4	43927856	A	G	49	24	821	383	1590	668	1484	740
4	43934098	G	A	342	133	2799	1319	3813	1680	4551	2324
4	43934699	G	A	6	3	1	0	6	2	447	230
4	43934703	T	G	9	4	1	0	26	16	385	196
4	43934747	G	A	18	9	1	1	37	18	470	249
4	43935421	A	C	5	5	1710	931	74	49	5606	2778
4	43943974	A	G	2374	1247	4335	2148	60	36	5962	2981
4	43945196	A	G	9412	5258	4735	2308	21325	10737	6341	3168
4	43946687	T	G	3712	1692	4018	2009	12877	7205	6466	3213
4	43946700	T	C	158	97	136	69	734	355	528	264
4	43948985	C	T	1449	635	4813	2414	11625	5031	7078	3609
4	43949007	A	G	1198	449	4215	2041	9001	3558	6988	3495
4	43951966	T	C	184	82	3345	1617	4954	2397	7302	3665
4	43951975	A	C	15	5	96	41	487	236	612	326
4	43951981	A	G	262	137	3709	1829	8892	4794	7148	3541
4	43952928	G	A	7104	4025	5390	2748	25449	13302	5662	2898
4	43952961	C	T	4	2	3	1	6	3	95	54
4	43957065	A	G	10375	4960	4926	2381	28158	13633	6458	3093
4	43957066	G	T	689	334	165	86	2270	982	970	476
4	43957171	A	G	1200	629	4662	2415	13524	7338	7723	3883
4	43958230	T	G	69	44	116	61	1515	834	520	252
4	43958261	C	T	141	90	672	339	2411	1031	600	311
4	43958569	A	G	321	176	3833	1935	7712	4142	7750	3796
4	43960180	C	T	677	281	4081	1922	9413	3993	5019	2615
4	43963518	A	G	868	411	1287	643	5030	2673	3126	1573
4	43965710	G	A	183	75	3341	1585	4032	1891	6122	3137
4	43971489	T	C	16	8	1992	1003	602	255	6641	3348
4	43979608	G	T	221	108	1800	857	7198	3512	2428	1146
4	43982244	G	A	0	0	47	18	13	10	223	119
4	43982244	G	T	290	217	1600	842	5367	2535	3217	1596
4	43982267	A	G	1401	654	2035	977	13484	6378	3278	1618
4	43982292	C	T	9	5	19	7	21	5	161	77
4	43982530	A	G	60	27	2382	1112	4127	2046	5838	2955
4	43983839	T	G	2395	1412	2110	1063	10999	5776	3113	1557
4	43986534	A	G	7415	3068	2433	1148	13425	5874	4248	2059
4	43986583	C	T	13	6	37	18	16	6	43	21
4	43986584	G	A	697	318	659	287	793	346	1423	709
4	43995132	G	A	649	166	1395	647	12450	5630	2323	1198
4	43995516	G	A	459	198	1033	475	4157	1957	2573	1245
4	43996267	C	T	5018	2282	1890	904	16850	8022	3179	1598
4	44002495	A	G	786	445	1305	641	6276	3148	2269	1115
4	44002531	T	C	2239	1097	1994	980	12744	6718	4207	2153
4	44002577	T	C	234	109	1377	703	2012	1032	1526	761
4	44016920	A	G	6910	3398	2793	1373	4341	2263	4866	2438
4	44016954	G	A	16554	8352	3342	1663	12030	6329	4788	2400
4	44021970	A	G	50	22	6	3	13	3	83	38
4	44021975	C	T	2950	1305	1095	540	6638	3032	1868	935
4	44023698	A	G	535	315	951	463	4504	2441	1763	848
4	44024196	A	G	149	76	43	30	9	3	112	51
4	44038265	A	G	179	119	1809	951	2921	1748	5851	2862
4	44041667	T	C	995	430	2555	1258	15235	7804	4123	2070
4	44067549	T	C	38168	21691	4276	2208	23482	12781	5897	2965
4	44072553	C	T	122	44	1572	720	3953	1614	3591	1755
4	44082635	G	A	9560	4477	2984	1527	23732	11616	5526	2806
4	44085671	A	G	17437	8752	3977	1999	31336	16463	5925	2995
4	44091711	C	T	978	454	1947	902	5883	2600	5938	2991
4	44093499	T	G	1659	888	4014	1957	19177	9843	5970	2967
4	44093540	C	T	230	102	1180	558	2409	1176	1943	982
4	44096559	G	A	7	3	51	20	14	8	37	17
4	44096589	G	T	4650	2156	3588	1830	18407	9051	6478	3259
4	44096687	G	A	175	74	594	275	2918	968	422	201
4	44096725	C	T	248	72	1089	530	2860	1139	2152	1052
4	44096731	T	C	0	0	0	0	8	3	107	54
4	44100094	T	C	162	88	923	468	2605	1366	2007	1021
4	44100100	A	G	92	47	887	403	1351	587	2481	1204
4	44108698	A	G	25	19	175	84	192	110	1035	508
4	44109192	T	C	491	333	1637	815	3423	1893	2834	1425
4	44113238	G	C	195	118	1409	703	3366	1744	3744	1924
4	44117876	C	T	1510	847	1775	874	8912	4403	3139	1641
4	44119118	G	A	1322	571	1391	659	9444	4453	2062	1051
4	44119240	C	T	3	3	63	28	89	31	91	43
4	44121146	T	C	15500	8253	2614	1276	16844	8709	4154	2105
4	44128951	T	C	1252	691	1220	593	8185	4119	2434	1236
4	44130232	C	A	4	2	70	37	91	37	80	50
4	44130266	G	T	210	77	1375	663	4457	2018	2633	1314
4	44130874	G	A	968	498	1174	580	5541	2595	2255	1088
4	44133596	G	T	569	231	1224	598	3816	1610	2222	1127
4	44133643	C	T	2	1	8	4	3	2	117	56
4	44133672	C	T	1	0	3	1	10	2	190	92
4	44133690	C	T	4175	3017	1107	612	4877	2920	1824	940
4	44134824	A	C	1824	803	3022	1460	11914	5476	3955	1971
4	44134826	G	A	6	3	7	6	30	12	175	80
4	44134834	T	C	692	236	1421	731	3499	1567	2163	1078
4	44148757	C	T	3289	1636	1132	546	5366	2528	2569	1268
4	44152230	T	C	4	1	0	0	16	10	94	50
4	44152250	C	T	1663	728	1350	670	7900	3590	3313	1670
4	44152766	C	T	3489	1890	1619	860	8812	4523	2355	1188
4	44152777	A	T	2444	979	1486	756	4497	1922	3291	1624
4	44152797	C	T	0	0	6	2	0	0	245	130
4	44152798	C	G	0	0	0	0	0	0	250	132
4	44152880	T	C	0	0	0	0	6	2	208	109
4	44155914	G	A	1373	709	3484	1660	9490	4651	5827	2867
4	44161241	C	T	11	8	17	10	6	2	158	79
4	44161274	C	T	21	10	3	1	41	20	504	243
4	44161454	T	A	70	38	38	22	105	54	0	0
4	44161454	T	C	633	397	517	289	2042	1079	901	461
4	44161479	G	A	22	9	38	17	105	34	92	48
4	44161789	T	C	356	186	3072	1549	4873	2498	4870	2445
4	44167271	C	T	13829	6349	4606	2151	23362	10656	5833	2972
4	44173250	G	A	129	16	799	364	1781	284	2495	1137
4	44173251	G	T	126	13	796	361	1788	287	2474	1135
4	44173259	T	C	120	68	498	243	1676	905	1142	561
4	44178450	T	C	2270	1274	785	404	3758	1950	373	185
4	44187682	T	C	16594	8265	4626	2261	35461	17917	6079	3027
4	44190394	T	G	1622	1074	3102	1547	11147	5806	4112	2075
4	44190581	C	T	30	14	16	10	13	6	395	207
4	44196006	T	C	385	231	2241	1179	2585	1361	5297	2591
4	44212165	A	G	353	200	1938	1019	3500	1833	5467	2625
4	44218748	C	T	1319	533	3667	1732	6945	3324	5835	2922
4	44222182	A	G	30	20	24	12	8	6	284	150
4	44235862	C	A	31	15	1963	999	960	419	3520	1802
4	44236408	A	G	19567	10473	3270	1590	17435	8775	5553	2718
4	44237864	A	G	9481	5167	3461	1786	15516	8124	4353	2211
4	44250455	C	T	3	0	13	6	22	9	253	142
4	44250800	T	C	75	35	14	6	29	15	455	216
4	44250835	T	C	137	66	19	9	57	29	313	173
4	44252937	C	T	0	0	111	34	54	18	69	36
4	44252947	A	T	204	101	2911	1409	4861	2526	6400	3206
4	44252965	C	T	0	0	15	8	1	0	32	19
4	44260690	T	C	234	150	2435	1275	2599	1519	6695	3332
4	44260826	C	T	1	1	5	2	6	2	29	15
4	44260856	C	T	22	16	27	15	29	11	303	139
4	44276751	T	C	147	93	2719	1410	1950	1037	6587	3328
4	44279350	A	C	51	32	2115	1059	1984	1003	3939	1934
4	44279779	A	G	69	43	2036	928	1049	519	3664	1864
4	44280236	A	G	818	422	2349	1181	5800	3016	5856	2849
4	44280528	G	A	17	9	34	9	29	8	380	191
4	44281354	T	C	16	6	18	6	43	23	477	229
4	44283619	A	G	1505	921	3833	1981	31139	17276	3823	1904
4	44297909	C	A	10	6	560	290	153	83	665	322
4	44298245	T	C	2284	1198	1167	564	7471	3864	1062	521
4	44300248	C	T	13172	6437	3836	1899	20770	10202	5539	2826
4	44300305	G	A	1064	558	910	442	1649	780	1100	577
4	44300321	A	G	12	7	58	31	121	65	36	19
4	44300669	T	G	590	282	2886	1502	11305	6592	5074	2584
4	44310478	T	C	1079	531	3922	1939	9070	4705	6408	3170
4	44318533	C	A	3	1	13	8	42	19	454	225
4	44318538	C	A	3661	1937	2911	1403	17441	7565	4224	2115
4	44318554	A	G	3	1	12	8	34	12	299	157
4	44322289	C	T	56	29	15	6	66	32	404	207
4	44328106	T	C	1914	756	2406	1236	5633	2389	3705	1857
4	44328130	C	T	468	209	556	286	2023	970	457	231
4	44329312	G	A	5	4	26	8	17	5	549	270
4	44329589	C	A	401	207	1025	524	2008	980	2509	1287
4	44334829	C	T	694	285	2848	1332	5098	2355	5140	2534
4	44341530	A	G	776	502	1894	1011	4822	2793	3985	2009
4	44344941	G	A	3777	1772	3097	1520	11693	5601	3259	1649
4	44348753	C	A	2201	1199	3041	1502	5678	2897	3169	1636
4	44349889	A	C	39	25	1746	1000	2766	1687	3945	2005
4	44351013	A	G	148	78	2503	1268	2733	1344	5069	2487
4	44351941	T	C	552	322	688	353	2615	1377	920	474
4	44354864	C	T	1585	656	1612	754	6847	3206	3571	1783
4	44354906	T	C	408	176	1491	751	2907	1467	4058	2036
4	44358412	A	G	127	77	2178	1150	2126	1189	3512	1787
4	44359008	A	G	267	161	2841	1437	3760	2035	5208	2529
4	44366775	G	A	2075	877	3211	1522	7056	3262	5584	2864
4	44366778	G	A	18	9	58	32	50	21	185	101
4	44369435	C	T	15986	7638	2647	1309	12182	6009	2905	1440
4	44372045	G	A	1297	485	3061	1522	8255	4021	4937	2500
4	44377494	T	C	9210	5191	2022	972	8842	4591	1691	867
4	44377507	T	C	25381	9356	5219	2526	26073	11353	5529	2794
4	44377530	G	A	608	235	54	29	688	245	65	22
4	44381959	G	T	5	4	1000	496	9	3	4129	2056
4	44384792	A	G	291	152	2331	1120	3924	2005	4787	2286
4	44395453	G	A	278	143	1730	849	3058	1293	3200	1570
4	44400856	G	A	254	132	3541	1787	26494	13161	5183	2609
4	44401267	G	A	2946	1476	1006	510	12357	6063	1551	768
4	44401298	T	A	27	16	24	11	29	15	0	0
4	44401672	G	A	3020	1424	3223	1612	15573	7714	4631	2367
4	44402331	A	G	125	57	1184	598	4658	2399	2587	1300
4	44407133	C	T	71	29	47	28	108	55	504	230
4	44412937	C	T	513	234	1707	846	6478	3058	3566	1751
4	44414165	A	G	1742	929	1914	999	10489	5828	1791	897
4	44414209	C	T	741	335	752	365	3178	1466	883	436
4	44421224	G	A	5747	2892	2802	1422	18552	9591	3331	1676
4	44424487	T	C	289	166	2591	1251	10009	5353	5643	2759
4	44426260	T	C	0	0	0	0	0	0	76	37
4	44426264	C	T	4879	2500	1094	503	5885	2976	3587	1806
4	44426527	A	G	152	84	854	447	1545	778	966	452
4	44426558	C	T	132	45	853	428	1578	694	3804	1915
4	44428788	G	A	124	52	729	349	1425	703	1084	526
4	44430025	T	A	60	37	2611	1286	8022	4313	5366	2609
4	44431071	G	A	2528	1265	1062	541	4430	2122	3528	1741
4	44431882	T	G	2808	1802	2232	1176	9347	5192	2751	1306
4	44433864	C	T	1727	940	3321	1606	11222	5628	5701	2942
4	44433885	G	C	121	57	354	181	1295	492	180	88
4	44435648	A	C	1828	1032	2574	1376	13987	7929	4985	2552
4	44435685	T	C	1945	855	2256	1076	9908	4830	2916	1417
4	44436970	T	C	184	114	805	413	1337	679	3317	1623
4	44437034	A	C	226	131	1000	489	1575	825	3365	1605
4	44442622	C	T	1024	327	1764	830	5272	2394	3330	1660
4	44443246	T	C	227	126	1471	747	8658	4554	2507	1209
4	44451246	T	C	240	128	1959	951	23737	11219	1429	743
4	44452305	A	G	779	458	4109	2067	13585	6986	5124	2557
4	44464090	T	G	391	267	596	311	3509	1923	2021	961
4	44465870	T	G	1945	1220	2264	1195	9768	5348	4259	2158
4	44481784	A	G	1	1	5	2	9	5	330	151
4	44481787	A	T	29	10	85	44	200	86	76	35
4	44481799	T	G	1543	802	2985	1554	6061	2890	5354	2674
4	44481810	G	A	2728	1380	3024	1475	8478	4372	5572	2798
4	44483712	A	G	1072	591	3773	1864	12131	6302	4544	2204
4	44485863	C	T	21	14	11	11	24	12	992	506
4	44486350	C	A	1913	767	2971	1461	7188	3193	5873	2968
4	44487653	C	T	2606	1449	2913	1454	10670	5489	5015	2364
4	44487675	G	A	638	201	538	259	1972	736	247	118
4	44488348	A	G	5	2	0	0	4	0	39	17
4	44488352	G	C	22	12	6	6	16	8	581	287
4	44488353	C	A	5	2	0	0	4	0	35	17
4	44488385	T	C	0	0	0	0	0	0	0	0
4	44489849	G	T	4414	2319	4034	1966	7632	3710	5017	2517
4	44492668	T	G	2763	1534	1991	1042	8730	4981	3246	1637
4	44492700	C	T	11733	5392	4317	2073	16009	7056	5785	2952
4	44494852	C	A	6343	3299	3857	1941	15190	7337	4985	2515
4	44495381	C	T	1044	324	3592	1632	5212	2285	5665	2856
4	44495388	T	G	4	3	2	1	12	5	1034	510
4	44495648	C	T	209	113	1058	498	2544	1165	1935	922
4	44504650	G	A	7	4	10	7	28	14	1062	514
4	44510306	G	A	1458	326	2802	1258	12102	4409	5498	2735
4	44510312	A	G	24	12	7	4	51	19	999	485
4	44510346	C	G	22	11	4	1	58	17	922	467
4	44514449	G	T	2	0	0	0	6	4	44	24
4	44514468	C	T	9972	3649	3931	1916	16010	6266	5666	2811
4	44518235	T	C	1907	1024	3481	1852	10923	5825	5870	2918
4	44518684	A	C	1131	624	3388	1698	10147	5320	4666	2315
4	44521699	G	T	44	21	1466	703	768	308	3442	1808
4	44521769	C	T	578	275	2934	1430	8363	4041	5292	2683
4	44523319	C	T	4213	1789	3441	1678	17380	7505	4841	2389
4	44523338	A	G	4806	2559	4111	2120	22238	11926	3965	1959
4	44524903	T	G	23822	12868	4455	2219	42640	21643	4027	2050
4	44525313	G	A	822	397	3557	1736	5285	2589	4363	2163
4	44526515	A	G	5	2	0	0	0	0	136	70
4	44526544	C	T	11232	6268	2941	1484	21513	10289	3077	1566
4	44526572	T	C	16886	7480	3157	1656	28505	14982	3128	1523
4	44526711	G	T	2116	871	2270	1104	7760	3682	5748	2880
4	44531148	A	G	1105	643	2506	1256	9364	5022	6223	3049
4	44531176	T	C	6	2	12	7	2	0	70	37
4	44531529	G	A	9855	4828	3993	1935	16706	8056	6181	3110
4	44531620	C	T	10158	4808	4833	2409	15229	7786	4214	2083
4	44531624	T	A	1032	463	459	221	1981	979	335	168
4	44531665	A	G	25439	11191	4849	2321	24907	12219	5927	2967
4	44531990	T	A	31	15	24	11	6	2	86	41
4	44531992	G	C	31	15	22	9	6	2	89	44
4	44532024	A	G	2264	1185	2552	1222	7788	3639	3454	1755
4	44532032	G	A	4168	1750	4026	1930	13242	4801	5247	2652
4	44535845	C	T	15087	7520	4276	2096	28448	14898	5647	2763
4	44535866	A	G	4816	1789	2835	1421	7225	2964	4564	2274
4	44536354	A	G	7420	3682	4316	2161	17395	8639	5544	2803
4	44536368	T	C	796	306	826	395	2237	1042	814	398
4	44542952	T	C	7889	4384	5514	2869	28675	15737	6187	3101
4	44545381	G	A	5839	3067	3935	1873	14168	7252	4550	2264
4	44545906	G	C	5	1	18	10	4	2	71	32
4	44545920	C	T	5	2	9	0	0	0	28	17
4	44546777	A	C	3	1	19	6	2	2	37	17
4	44546794	A	G	443	198	2228	1107	3125	1618	4794	2389
4	44547011	C	T	1488	605	2318	1133	13806	6636	2700	1382
4	44549813	C	T	1776	598	2765	1324	8329	3192	4275	2141
4	44549846	C	T	2631	1357	3358	1711	17966	9475	4183	2079
4	44549881	A	G	2	1	1	0	2	1	36	17
4	44551313	T	C	4	2	10	5	7	3	281	138
4	44551334	G	A	8100	3845	3007	1430	14817	7115	4704	2322
4	44552386	A	C	8923	4371	3343	1628	16755	8625	4114	2059
4	44555483	T	G	0	0	35	23	12	6	47	25
4	44555486	T	G	94	57	274	147	607	296	1710	833
4	44555542	G	A	670	340	2569	1241	10136	4780	4773	2370
4	44556541	T	G	86	41	1186	566	1883	963	3520	1678
4	44557227	C	T	13790	6934	5059	2403	31482	15096	4080	2052
4	44557599	C	T	248	106	1983	949	5770	2630	4457	2287
4	44561225	G	A	2039	948	352	156	1156	531	1523	756
4	44561268	C	T	9630	4637	4233	2083	17779	8623	4224	2129
4	44562463	T	C	955	601	2442	1247	8167	4299	5145	2595
4	44564747	G	A	207	99	314	147	612	300	1674	825
4	44564767	C	T	3	0	2	2	24	7	0	0
4	44569834	T	C	0	0	2	1	5	1	42	18
4	44569884	A	G	1652	1080	2634	1324	21584	10880	5168	2559
4	44570965	A	C	2154	1291	4250	2205	13672	7773	6171	3107
4	44575415	T	C	9290	4676	3318	1619	17545	8803	4085	1991
4	44579901	C	T	69	32	2312	1161	3806	1749	5754	2941
4	44580312	A	G	27249	14414	4625	2243	36176	19046	5917	3007
4	44580439	T	C	352	196	1786	904	6465	3577	3849	1952
4	44580804	G	A	265	126	2755	1284	7543	3497	6441	3064
4	44581211	T	G	24130	11575	5261	2745	33121	16786	5795	2910
4	44581232	C	T	44	19	8	3	10	8	144	58
4	44582040	T	C	0	0	0	0	0	0	45	22
4	44582067	T	C	894	524	2181	1132	4575	2517	5024	2486
4	44582487	A	G	5584	2917	2197	1103	9816	5037	4817	2370
4	44584896	C	A	488	232	3429	1662	2744	1394	3019	1438
4	44584943	G	A	6	3	0	0	34	15	239	111
4	44593698	T	C	21484	10794	3396	1625	20983	9891	4696	2321
4	44601725	C	G	61	28	469	238	943	454	1180	572
4	44601728	A	C	75	47	535	238	886	412	646	308
4	44601764	T	G	1102	686	3296	1633	15885	7937	4829	2439
4	44601861	G	A	23	11	332	149	330	159	637	302
4	44601897	G	A	805	318	2422	1200	10485	4759	5352	2687
4	44603369	T	G	81	44	1647	846	987	585	4067	2032
4	44607835	G	C	5	3	0	0	0	0	57	38
4	44607853	G	T	241	126	386	172	1366	631	1098	533
4	44608831	G	A	47	19	314	170	371	180	1160	583
4	44608871	A	G	99	60	484	241	801	454	1233	650
4	44609184	C	T	12600	5994	4045	1979	26779	13696	5074	2514
4	44610164	A	T	512	183	3551	1811	11557	4978	6147	3062
4	44610183	G	A	52	26	364	190	796	358	1418	711
4	44610488	G	A	901	415	1948	934	4617	1852	4523	2254
4	44610511	C	T	134	72	4	2	717	242	298	149
4	44610547	A	G	685	310	318	174	1537	707	424	194
4	44612260	C	T	0	0	16	7	20	8	27	15
4	44612298	C	T	1196	714	2829	1387	3527	1743	3826	1957
4	44612959	T	C	1450	829	4181	2186	17755	9865	6153	3088
4	44613461	A	G	2187	1259	3789	1903	10863	5647	5860	2955
4	44613482	C	T	988	477	1779	898	4312	1922	4714	2379
4	44615265	G	A	24811	12228	3716	1794	18944	9423	3572	1793
4	44615306	G	C	7	1	4	2	4	1	73	25
4	44616296	T	C	142	58	1857	854	3281	1202	3763	1873
4	44616903	T	G	115	64	1465	766	2464	1355	3343	1681
4	44620613	G	A	280	104	2664	1285	7153	3235	5371	2653
4	44620636	C	G	2	1	0	0	12	5	516	265
4	44624156	C	A	882	375	2711	1328	7118	3071	5877	2953
4	44624177	T	C	524	218	1093	560	4083	2123	2177	1053
4	44624196	A	T	8	3	5	2	26	6	638	343
4	44624200	C	T	7	2	20	7	25	6	644	348
4	44626806	C	A	4677	1958	2453	1176	6915	2965	3933	2048
4	44626846	G	A	17950	8427	4531	2146	28492	13208	5504	2827
4	44628567	T	C	0	0	0	0	8	6	30	13
4	44628607	C	T	1276	571	3155	1561	17676	8481	5104	2592
4	44629203	C	T	3206	1340	2963	1435	8527	4026	5292	2712
4	44630944	T	C	1826	987	3276	1741	8759	4496	5601	2836
4	44630977	C	T	2164	916	2465	1141	9149	3950	3891	1904
4	44632842	G	A	730	321	1082	521	2906	1238	1803	907
4	44633400	T	C	5	1	15	8	3	2	74	33
4	44633416	G	A	45	21	329	171	685	327	1162	616
4	44633453	A	C	1	1	0	0	2	0	259	132
4	44636155	C	T	26	8	683	313	2273	634	1795	905
4	44636193	G	A	31	11	1001	479	2138	908	2294	1152
4	44637822	T	C	97	50	96	37	186	105	77	46
4	44637851	C	T	5050	1817	1688	810	7042	3287	3924	2003
4	44637892	A	G	191	117	204	96	349	202	144	66
4	44638931	C	A	12066	4826	2374	1208	24866	12251	3885	1955
4	44650561	C	T	244	101	1530	757	3363	1591	6163	3104
4	44651007	G	A	179	64	962	470	2174	1042	1954	974
4	44652187	C	G	515	251	2837	1411	5962	3009	5782	2900
4	44654002	G	A	239	151	818	421	2206	1150	347	172
4	44656384	G	T	5	2	0	0	34	14	613	299
4	44656408	C	T	239	126	1400	675	4574	2270	3510	1809
4	44659472	T	C	11	3	14	7	73	30	496	230
4	44662446	G	A	6693	3071	3806	1829	14224	6775	5342	2664
4	44662487	G	A	15	1	2	1	2	1	71	34
4	44663178	A	G	1639	834	4373	2084	19614	9461	4124	2086
4	44663493	A	G	8358	4190	4410	2220	32479	16316	5462	2722
4	44663923	C	A	7834	2442	3648	1684	20874	7304	5731	2855
4	44663931	G	A	7981	2501	3712	1702	21668	8135	5715	2848
4	44664907	G	A	5752	2900	3552	1704	20070	9577	3658	1813
4	44666753	T	C	572	309	1147	615	3177	1715	1988	970
4	44669683	C	T	14823	6708	4464	2165	24391	11680	5233	2640
4	44669723	G	A	2830	1508	2518	1224	7335	3761	4346	2184
4	44669887	C	T	3	0	70	28	53	22	311	152
4	44669909	T	C	1124	711	3086	1618	8037	4459	5629	2760
4	44671265	T	C	63	30	27	14	109	59	466	233
4	44671268	G	A	21	11	37	22	115	34	431	199
4	44687401	A	G	2847	1429	2780	1422	8194	4331	4200	2100
4	44693710	A	G	2	1	24	12	5	4	288	155
4	44697921	A	G	368	229	2733	1350	7549	4015	5690	2829
4	44698288	C	A	2150	936	2751	1279	7087	2956	5223	2596
4	44698288	C	T	0	0	1	1	2	2	136	66
4	44705595	G	A	3212	1819	3333	1669	11984	5558	5531	2799
4	44705601	T	C	2121	1193	3188	1575	9846	4340	5217	2598
4	44706453	T	C	162	106	1825	893	1946	1062	3867	1890
4	44724486	C	A	34	19	255	124	354	169	1073	535
4	44724533	G	A	17	5	42	21	33	16	180	91
4	44724566	A	G	593	245	1928	956	4141	1941	2495	1239
4	44726671	T	C	560	299	950	451	2385	1178	1997	990
4	44726677	T	C	79	44	259	121	418	211	553	270
4	44727207	T	C	19	11	76	45	262	122	115	48
4	44727228	C	T	1506	627	4077	1932	18286	8774	5640	2719
4	44727940	C	T	18	9	18	7	6	4	69	39
4	44727988	C	A	149	78	0	0	16	7	219	98
4	44729554	C	A	2723	1324	3674	1724	10057	4587	5792	2871
4	44729591	A	G	9156	4585	5602	2584	23629	11266	5522	2741
4	44743568	A	G	3614	1507	2191	1099	10136	5155	4810	2447
4	44744987	G	T	13818	7771	4619	2312	32453	15950	5450	2702
4	44745025	A	G	21056	8290	4001	1984	33543	16656	5870	2972
4	44754810	C	T	1278	623	3749	1830	12111	5877	5510	2738
4	44755974	G	A	24518	12412	4957	2315	40549	20541	5155	2442
4	44755989	A	G	21475	10272	4720	2522	34001	16586	5320	2722
4	44756087	T	G	2804	1646	3649	1880	13621	7050	6194	3071
4	44756099	A	T	501	184	578	300	1559	682	2002	1015
4	44756800	T	G	1062	530	3485	1787	19992	10603	5848	2917
4	44760141	C	A	1746	1033	1329	651	7403	3822	2020	1001
4	44760236	A	G	3750	2039	3106	1548	19574	9911	5603	2813
4	44763555	C	T	5324	2488	4219	2060	7036	3390	5339	2733
4	44766644	A	T	100	45	2327	1153	4456	2264	3944	1973
4	44771104	T	C	281	136	111	64	338	173	702	368
4	44771831	C	A	1601	678	1913	980	7075	3478	4567	2298
4	44779532	C	T	190	84	168	80	749	282	721	328
4	44785389	G	T	679	274	2045	964	5823	2522	4517	2327
4	44787958	A	G	499	266	3559	1698	13369	6663	5918	2998
4	44796562	C	T	4	1	2	0	0	0	133	65
4	44800951	G	A	2163	979	807	416	3351	1392	361	189
4	44800961	G	C	7349	3099	2127	1078	9113	4174	1751	863
4	44800974	C	T	385	173	21	10	510	230	69	38
4	44801988	A	G	55	34	2065	1026	1170	640	4290	2139
4	44802221	G	A	6136	2545	3614	1779	16743	7806	5549	2811
4	44802697	T	C	502	283	926	474	4572	2375	1504	745
4	44803683	G	A	462	199	3103	1547	10852	5298	6337	3125
4	44803690	G	T	11	4	283	130	358	143	497	248
4	44804733	A	G	79	48	17	7	90	45	683	332
4	44805015	A	G	7	4	1	0	0	0	145	80
4	44805721	C	T	376	169	918	457	756	398	1334	638
4	44808138	G	T	1137	582	3024	1515	9546	4858	6141	3022
4	44809146	A	C	0	0	5	1	0	0	113	58
4	44809176	A	G	182	93	1267	653	4463	2399	1991	1022
4	44821549	G	A	2254	932	276	142	894	423	705	325
4	44821550	T	G	11	6	2	1	0	0	107	52
4	44821572	A	G	10	6	3	1	0	0	113	56
4	44832274	G	A	729	365	3414	1715	8303	4062	6503	3222
4	44837160	G	A	23	10	429	189	1201	498	67	38
4	44837169	C	T	235	119	1606	746	7580	3449	2089	1044
4	44839895	A	G	14928	8551	3914	1876	20963	9287	4886	2357
4	44839914	G	A	22347	12240	4296	2080	35972	16865	4839	2350
4	44839964	C	A	4477	2314	3156	1552	10781	5363	5045	2497
4	44842825	T	C	3915	1222	3608	1795	12203	5227	5489	2818
4	44842838	C	T	2270	703	2832	1420	8280	3727	4306	2197
4	44843173	A	T	160	75	521	278	899	445	1934	986
4	44843214	G	T	976	511	2824	1391	10913	4928	4154	2096
4	44848165	C	T	2735	1338	1067	529	968	495	1964	1029
4	44848204	T	C	145	62	6	3	8	2	160	85
4	44848214	A	G	42440	22499	5275	2686	15401	7957	4835	2403
4	44849345	T	C	28207	15003	4732	2369	22664	11997	5192	2556
4	44850549	A	G	92	54	32	17	70	42	669	320
4	44850555	C	T	341	199	107	50	730	334	241	113
4	44852361	G	A	2243	1176	810	420	3481	1739	2131	1091
4	44859443	C	T	13081	6101	3571	1662	18952	9002	5932	2885
4	44859761	C	T	1697	866	3367	1589	5319	2499	5668	2821
4	44863545	T	C	3	1	5	1	11	4	291	160
4	44863563	G	A	548	215	4536	2141	15142	7132	5413	2717
4	44864639	T	C	248	150	2502	1238	4541	2345	6025	2960
4	44868270	G	A	46	21	1657	802	1518	693	4348	2165
4	44870464	C	A	707	185	3463	1585	3954	1987	6372	3199
4	44870486	C	T	5	1	4	2	23	9	40	19
4	44870506	G	A	709	245	3294	1521	15620	7841	5944	3066
4	44870554	C	T	216	86	2785	1342	8194	3839	4890	2263
4	44870978	C	T	803	372	4327	2243	11439	5774	5725	2854
4	44871619	A	G	7175	3774	2346	1135	12929	6315	3549	1741
4	44871648	C	T	7921	3601	5012	2400	21267	8486	4622	2294
4	44871784	A	G	20087	10759	4834	2371	34882	17574	5300	2639
4	44871893	C	T	12034	5807	4148	2016	11510	5991	4983	2477
4	44871931	T	G	9859	5448	2009	1001	8991	4607	3573	1766
4	44872180	C	A	75397	35606	5588	2754	38271	18668	4600	2277
4	44872714	A	G	12	6	4	1	16	8	34	20
4	44876213	G	A	58	21	12	6	18	9	237	125
4	44876961	C	T	346	148	305	139	703	242	688	367
4	44876984	G	A	258	152	153	45	997	362	401	210
4	44878397	T	G	17228	10147	4382	2285	23771	12644	5322	2647
4	44878414	T	C	22	10	0	0	8	3	0	0
4	44880834	T	C	944	519	360	189	1081	548	558	291
4	44888330	T	G	944	493	803	392	3623	1888	1600	791
4	44889005	A	G	20	12	546	304	348	198	930	471
4	44897351	T	C	15200	7336	4233	2216	29794	15493	4776	2539
4	44897864	G	T	3073	1454	1654	773	11984	5390	2551	1300
4	44897869	A	G	0	0	0	0	0	0	0	0
4	44897911	A	C	8473	4497	2995	1457	19294	9773	4788	2406
4	44902688	A	G	5	2	0	0	9	6	276	141
4	44902721	C	T	1482	654	2394	1176	9089	4213	4688	2380
4	44904271	C	T	781	357	2313	1144	2269	1179	5506	2767
4	44904318	T	C	1734	924	2585	1237	7493	3847	5215	2665
4	44904578	T	C	785	444	2004	1018	7540	4104	5644	2836
4	44905275	C	T	41	21	2203	1071	632	335	6153	3086
4	44907793	A	G	318	179	2905	1428	7528	3782	5913	2873
4	44908795	T	G	552	313	2209	1063	4949	2296	5828	2871
4	44908827	G	A	241	130	898	468	3520	1743	1027	498
4	44909241	G	A	3182	1556	1728	793	8271	4081	2567	1265
4	44910064	T	C	0	0	44	22	0	0	38	21
4	44910095	C	T	3041	1702	1834	883	7492	3741	2615	1321
4	44912993	T	C	629	302	2893	1420	6456	3287	4803	2424
4	44914667	C	T	821	439	2417	1196	20010	9716	3361	1760
4	44916027	G	A	180	116	2712	1342	6574	3200	3992	2035
4	44916738	C	A	5666	3446	2884	1362	15275	7427	4406	2225
4	44916970	G	A	730	371	607	251	1631	836	831	431
4	44919747	G	A	86	33	1200	552	1955	916	2809	1392
4	44921037	G	A	382	231	2153	1040	8667	4512	3145	1571
4	44924464	T	C	491	282	1898	951	5622	3054	3235	1594
4	44924654	G	A	12922	5858	2261	1076	13825	6839	3481	1770
4	44928461	A	G	1002	543	3109	1574	11118	5790	5657	2801
4	44928851	G	A	11889	4537	4003	2005	13168	5483	5375	2701
4	44928868	C	T	10112	5549	2807	1322	14265	7238	4279	2157
4	44928918	G	A	9	3	0	0	6	3	194	105
4	44930650	G	A	790	412	1656	819	6262	3065	3553	1822
4	44930685	G	A	39	22	427	227	743	265	792	375
4	44931995	T	C	95	46	510	265	1226	509	889	450
4	44932016	G	A	569	257	2012	984	8387	3825	4622	2318
4	44934841	C	T	1808	806	2601	1253	9000	4405	4250	2077
4	44935259	T	G	178	75	259	133	524	247	151	74
4	44935266	T	G	957	486	719	335	2774	1360	1383	681
4	44941257	G	A	6	4	9	4	47	26	150	66
4	44941292	A	G	1026	527	689	345	3201	1668	1226	609
4	44942515	A	G	3185	1818	3171	1608	15919	8129	5619	2812
4	44942536	G	C	1	0	0	0	7	2	0	0
4	44942610	G	T	17	4	0	0	18	4	238	117
4	44942627	C	T	3772	1583	2175	973	11086	4866	4632	2362
4	44948121	T	C	15073	7492	3113	1570	14885	8028	4600	2313
4	44951938	C	T	91	46	2125	1062	1938	941	6086	3085
4	44954811	T	C	118	74	1542	747	1487	724	4962	2514
4	44954895	A	G	19	11	2	1	6	3	191	101
4	44954909	T	C	1	0	3	1	0	0	0	0
4	44954941	C	T	30232	16584	4467	2184	19404	9751	5340	2716
4	44954964	G	T	13332	4853	2496	1166	6175	2323	4485	2234
4	44955488	A	G	169	98	3518	1742	21082	10767	3992	1945
4	44955493	G	A	2	1	29	12	1	0	256	128
4	44955700	C	A	103	51	1361	646	1825	827	3832	1943
4	44955700	C	T	0	0	18	8	8	4	27	13
4	44955904	G	A	4643	1834	2201	1048	2689	1301	4719	2443
4	44955950	A	G	3964	2297	812	404	6574	3161	1581	750
4	44955964	C	T	10768	4687	2347	1089	13240	6034	4608	2333
4	44956008	A	T	953	547	691	361	1777	820	1693	828
4	44959515	C	T	1539	825	2090	1016	10126	4731	4452	2242
4	44959527	A	G	746	410	1916	906	6737	2765	4449	2263
4	44961533	C	T	4513	2298	2708	1234	11790	5450	5367	2672
4	44962656	G	C	933	571	827	431	3895	1624	1699	836
4	44962692	G	A	2204	775	1933	851	8687	4086	4646	2311
4	44963191	T	G	34748	16599	3204	1525	23339	10634	4285	2127
4	44963223	C	A	28411	11900	2543	1180	18048	7955	3295	1657
4	44963246	A	G	13083	5075	2660	1267	10571	4470	3729	1850
4	44963538	G	C	15914	6384	3165	1369	10793	4635	3570	1758
4	44963539	G	A	16391	6666	3175	1383	11281	4951	3571	1766
4	44963569	C	T	15640	7040	2911	1299	14342	6872	3796	1906
4	44964386	C	G	1930	823	698	327	2715	1215	308	148
4	44964405	C	A	11654	4615	2754	1337	11050	4566	4066	1885
4	44964411	T	C	12968	5244	2754	1340	11161	4705	4317	2112
4	44964422	G	A	34	13	0	0	0	0	30	16
4	44964953	C	G	50	24	586	300	977	396	1806	901
4	44968495	G	A	293	152	1009	500	5198	2521	2593	1310
4	44968603	A	C	4009	2019	4578	2323	29507	15794	5778	2845
4	44969975	A	G	1	0	0	0	5	3	85	44
4	44969987	G	T	13	9	0	0	29	15	151	65
4	44970025	C	T	2635	954	2791	1295	17228	6887	4352	2181
4	44970028	A	G	2	2	0	0	0	0	58	26
4	44970046	A	G	1613	461	2645	1248	12778	4398	4430	2206
4	44976804	T	C	211	120	523	266	1714	778	1577	768
4	44976834	T	C	937	505	2118	1075	9802	5100	4217	2159
4	44979650	A	G	1830	880	3124	1626	12030	6307	5438	2723
4	44979689	T	C	3669	2375	2286	1092	10871	5467	4457	2216
4	44980215	A	C	2656	1384	312	153	1449	758	462	234
4	44980232	T	C	705	313	200	102	532	243	147	72
4	44981100	A	G	164	81	1917	836	2117	698	4581	2255
4	44981103	A	G	173	90	1949	862	2362	817	4588	2259
4	44981112	T	C	237	112	1994	886	3033	1066	4622	2338
4	44981139	G	A	74	26	341	156	633	275	1238	649
4	44981156	A	C	35	12	371	174	457	206	835	435
4	44982453	G	A	1343	652	3236	1599	9810	4812	5590	2766
4	44982926	G	C	4691	1569	2498	1153	11071	3561	4355	2133
4	44982938	G	A	4198	1415	2592	1199	13027	4748	4385	2187
4	44985559	A	G	13668	7400	5167	2603	33688	18069	6559	3267
4	44985565	G	C	1097	457	421	201	1781	729	1159	567
4	44985587	C	T	5110	2904	3608	1854	12916	6565	6816	3406
4	44986057	T	C	22313	11372	5022	2491	21431	11136	6190	3128
4	44986263	A	G	7894	5231	4410	2184	15846	7747	6366	3082
4	44986265	T	C	7789	5183	4480	2217	16110	7880	6435	3136
4	44989396	T	C	22748	10926	5918	3046	36130	18488	5353	2689
4	44989457	G	A	126	62	133	66	229	128	234	111
4	44989500	C	T	6828	4282	4735	2423	15134	8637	5193	2643
4	44989519	T	G	106	51	242	130	374	167	185	93
4	44990919	C	T	3379	1540	2385	1185	11432	5351	4519	2280
4	44993936	T	C	0	0	0	0	0	0	23	12
4	44994469	C	T	10296	4651	3890	1869	22202	9951	5650	2854
4	44994497	C	T	6247	2878	4300	2059	13078	4994	5680	2862
4	44995896	G	A	1149	412	3633	1750	11532	4539	5794	2909
4	44995914	T	G	1493	505	3841	1872	11346	4205	5557	2798
4	44996076	T	C	29349	12915	4473	2156	27084	12259	5556	2728
4	44996094	A	G	21894	10141	4340	2131	27381	13206	5462	2720
4	44998234	G	A	4015	2158	1552	803	6226	3030	3341	1647
4	44998243	T	C	5270	2250	1607	742	6739	3393	3302	1639
4	44998260	T	C	6612	2834	1720	800	10111	4946	3336	1674
4	44998279	C	T	9	5	9	5	4	2	79	40
4	44998282	G	C	156	67	87	48	184	54	135	63
4	44998289	T	A	12215	5060	3803	1786	19045	7949	5134	2536
4	44998994	G	A	15382	7606	4373	2129	18877	9126	5946	2999
4	45001116	T	G	85	35	2828	1353	10068	5055	6649	3421
4	45016808	A	G	232	146	2765	1428	3988	2212	5365	2612
4	45020125	A	G	4	4	10	5	13	9	216	101
4	45020169	A	G	880	482	4104	2017	16079	8141	7009	3491
4	45023201	G	A	650	224	2166	904	4521	1660	4309	2139
4	45023204	A	G	0	0	2	1	0	0	180	98
4	45024623	T	G	112	60	3564	1767	5083	2578	6395	3201
4	45030609	A	G	117	64	2408	1176	13537	6922	4492	2188
4	45031256	T	C	6328	2877	5901	2976	32594	14908	5358	2680
4	45035172	T	C	8	3	1	1	1	1	191	90
4	45035197	A	G	5712	2842	2882	1428	11959	6105	5454	2717
4	45036446	T	G	3389	1847	4022	2045	26451	13557	5207	2565
4	45036492	T	C	45	37	118	66	484	308	658	302
4	45039597	T	C	5947	3084	5193	2612	28744	14943	6525	3244
4	45041473	T	G	1524	857	1969	1050	6239	3248	3530	1780
4	45044617	G	A	3	3	0	0	0	0	0	0
4	45044657	A	G	333	176	2282	956	9758	4825	3315	1637
4	45045530	C	T	4366	2347	1819	861	9631	4308	3236	1572
4	45045543	C	T	8681	3580	4327	2133	27474	13133	6654	3338
4	45052010	G	T	2414	1032	2811	1422	10719	5457	4998	2524
4	45057997	C	T	32	6	1122	526	603	257	2396	1228
4	45059561	T	C	4247	2217	2804	1414	11348	5762	4634	2333
4	45068593	C	T	3513	1752	2790	1371	16081	7724	3501	1719
4	45070467	G	T	2409	1028	3463	1667	12664	6140	6502	3350
4	45070493	G	A	6	3	26	12	4	4	325	164
4	45076915	G	A	1378	656	2057	985	12977	6297	3874	1968
4	45077656	G	T	7058	2803	2796	1299	18416	7938	3631	1797
4	45081061	T	C	967	542	2035	1100	5761	3112	3497	1792
4	45083659	G	A	9983	4674	2166	1027	10393	4834	2431	1173
4	45093399	A	G	4	1	24	9	4	2	222	116
4	45093445	T	C	958	526	1876	880	8324	4288	3191	1570
4	45095401	C	T	1	1	0	0	0	0	0	0
4	45095434	T	C	117	57	1375	652	4967	2479	590	294
4	45102455	C	T	1528	867	2050	1004	4590	1946	3523	1732
4	45102488	T	C	4069	2268	2526	1225	9732	4526	3565	1747
4	45102612	A	T	446	168	3229	1588	11561	4230	6433	3114
4	45102629	C	T	1158	691	3837	1939	20460	11749	6936	3493
4	45102645	C	A	1787	669	3393	1685	18285	7192	6456	3131
4	45102687	T	C	4988	2128	4002	1905	22883	10478	6027	3038
4	45105210	C	T	810	380	2124	1026	10508	5156	2204	1057
4	45105220	A	C	0	0	4	3	2	1	172	96
4	45107116	A	G	5422	1965	3415	1663	12105	4755	5293	2667
4	45107155	C	G	2	1	14	9	0	0	0	0
4	45116197	T	C	5563	3155	3677	1862	10679	5322	6433	3230
4	45116834	C	T	437	196	1481	704	4323	2036	2499	1241
4	45116867	T	C	1	1	2	1	1	0	0	0
4	45117658	C	T	384	236	1481	706	5916	2804	2602	1308
4	45117834	T	C	70	46	2727	1384	1500	887	6711	3364
4	45118738	C	T	1	1	1	1	0	0	0	0
4	45118754	C	T	741	402	3430	1682	21576	10572	5910	3024
4	45119093	C	T	0	0	13	10	10	7	0	0
4	45119108	T	C	437	231	3524	1811	17322	8317	6290	3153
4	45119136	C	G	186	95	2785	1433	5782	2417	5943	2991
4	45119537	G	T	0	0	8	2	1	0	0	0
4	45119572	A	G	1015	672	2207	1114	10727	5452	3184	1606
4	45120348	C	A	795	415	1697	859	5084	2539	3147	1619
4	45122349	T	C	6339	3428	5125	2605	31449	16647	6299	3187
4	45125676	T	C	5158	2376	4449	2155	5862	2905	6832	3398
4	45125724	T	C	7112	3760	4354	2138	17992	9255	6470	3181
4	45125729	A	G	0	0	0	0	3	2	0	0
4	45125825	A	G	11138	4670	5209	2527	24311	12385	6563	3324
4	45126537	T	G	852	454	1477	765	3074	1645	3180	1588
4	45127762	T	G	400	241	574	290	5013	2648	1191	590
4	45128176	A	G	6912	3672	3810	1897	20191	10298	6122	3038
4	45131561	A	G	2911	1918	3368	1754	13101	7025	6732	3380
4	45132289	T	C	100	54	2065	1006	11584	5726	2639	1309
4	45133210	G	A	1346	587	557	276	4610	1996	708	361
4	45133221	A	G	10673	4976	3470	1606	20447	9123	5824	2914
4	45133240	A	G	10621	4276	3139	1506	18055	8219	4543	2264
4	45136961	G	A	1393	684	3349	1648	7507	3857	5846	2954
4	45136970	C	G	2	1	0	0	1	0	162	84
4	45136995	T	C	2983	1571	4181	2009	19307	9889	5095	2521
4	45142805	A	G	114	61	2453	1260	9883	5361	5567	2788
4	45147644	A	G	180	89	3532	1816	10059	5053	4713	2404
4	45152837	A	C	44	28	2102	1064	594	387	6105	2961
4	45156512	C	T	29951	13922	4850	2371	33358	15099	5345	2641
4	45157013	T	C	4263	2205	3996	1999	16141	8413	6090	2990
4	45157325	A	G	12812	7030	2446	1190	9755	4763	2720	1282
4	45160873	A	T	0	0	0	0	0	0	38	17
4	45160908	T	C	3079	1537	2451	1256	4230	2170	4680	2409
4	45162103	T	C	2587	1387	2130	1061	13562	6729	2104	1040
4	45175691	C	T	21168	9028	5457	2519	29000	13075	5229	2605
4	45175804	T	C	6758	3696	5392	2759	38229	20157	6480	3093
4	45179736	C	T	359	159	442	222	3067	1459	799	413
4	45179883	C	T	11324	5108	5171	2525	29853	14383	5289	2720
4	45181744	G	A	55	27	1390	673	4637	2107	2076	1059
4	45182527	A	G	452	238	3072	1539	5840	3088	5394	2720
4	45184442	G	A	523	188	3435	1646	10392	4599	6586	3306
4	45184907	G	A	13	7	1432	708	282	150	3203	1605
4	45186139	G	A	3512	1456	3867	1816	25680	11977	5579	2796
4	45186253	C	T	136	68	3447	1719	9913	4739	6177	3072
4	45186832	T	C	193	109	3971	1971	10094	5126	6044	3047
4	45191856	T	G	1255	606	2231	1117	8104	4488	5514	2702
4	45195703	T	C	205	101	760	375	2811	1492	1450	689
4	45195979	A	G	40	17	0	0	52	31	243	116
4	45196011	A	C	2297	1037	920	456	4386	2140	2169	1030
4	45201430	C	A	191	97	3374	1669	20696	10357	6239	3111
4	45201508	T	C	288	161	767	392	3093	1683	2046	1005
4	45201521	A	G	0	0	0	0	7	3	44	19
4	45202077	G	T	0	0	8	4	6	4	101	58
4	45202080	T	C	86	44	2237	1193	12036	5848	4421	2181
4	45202098	C	G	0	0	0	0	9	3	35	13
4	45202638	G	T	520	246	1695	860	6069	2882	4341	2236
4	45202674	T	C	383	214	4428	2169	8311	3874	6168	3053
4	45206686	C	T	20	15	20	8	42	27	772	404
4	45206711	C	T	21	6	127	64	204	81	35	19
4	45206725	G	A	0	0	12	6	95	52	129	63
4	45209357	TGTGAGGAGCGCCTCTGCCCGGCTGCCCCATCTGGGAACTGAGGAGCGCTTCTGCCCGGCCGCCACCCCGTCTAGGAA	T	0	0	0	0	0	0	0	0
4	45209366	C	T	2	0	8	4	24	13	29	16
4	45209376	C	T	1	0	19	6	10	7	303	137
4	45209403	C	T	160	71	828	403	1110	535	1915	886
4	45209420	C	T	4	2	0	0	4	2	20	11
4	45209443	C	T	10	8	34	10	234	63	92	39
4	45211831	A	G	638	394	420	223	1676	940	652	313
4	45215136	C	T	124	59	25	14	105	50	610	320
4	45216627	C	A	374	151	316	151	639	251	451	218
4	45216648	A	G	612	334	599	324	2502	1211	1343	680
4	45222132	G	A	10673	5084	3641	1805	22252	11322	4210	2109
4	45224500	G	A	248	124	3187	1576	5820	2863	6212	3174
4	45234632	C	T	0	0	3	3	8	4	117	54
4	45234654	A	G	5	0	8	5	21	4	318	142
4	45234656	A	G	5	0	8	5	21	4	311	140
4	45234680	A	T	1	1	0	0	7	4	32	18
4	45238010	C	A	7053	2697	4074	1869	17131	7438	5177	2591
4	45247539	A	G	11604	5204	3994	1868	25357	11905	4861	2403
4	45253157	A	C	8	6	6	4	45	25	307	157
4	45255852	T	G	699	401	2884	1445	18503	9439	5406	2727
4	45260948	C	T	788	302	3186	1514	7969	3687	5172	2620
4	45263626	G	T	1	0	6	3	1	0	37	15
4	45263659	G	A	5	2	25	14	25	12	622	299
4	45265046	A	G	98	50	2638	1283	3231	1851	5454	2790
4	45266440	T	C	50	35	614	319	1467	827	2028	1039
4	45268026	G	A	14	4	79	26	124	48	320	159
4	45269502	T	C	521	234	355	183	1246	654	776	392
4	45269546	C	T	3647	1583	3479	1751	13063	6324	4162	2069
4	45272380	A	G	10	6	594	310	1689	912	2649	1341
4	45275011	C	T	46	13	1911	914	787	246	4388	2164
4	45276828	C	A	6	2	290	153	92	46	596	302
4	45279069	C	A	16	6	18	7	96	42	739	376
4	45283866	A	C	374	240	2774	1442	8378	4824	4721	2353
4	45294764	C	A	93	52	36	17	132	61	0	0
4	45294797	C	A	36	19	39	21	8	4	271	132
4	45294818	A	G	83	38	24	12	69	34	525	265
4	45310219	G	A	1290	474	3502	1663	4506	1303	4888	2445
4	45310246	G	A	1683	747	3072	1446	6898	2624	4995	2503
4	45316954	C	T	162	70	313	151	428	208	483	239
4	45321022	T	C	9	4	17	12	38	19	648	295
4	45326663	G	A	11	5	10	4	13	3	277	137
4	45326698	G	A	732	382	201	101	1245	600	246	123
4	45329814	G	A	303	158	275	146	551	242	450	229
4	45338240	G	A	6506	2825	4147	1982	16642	8104	4998	2449
4	45339410	A	G	5	4	11	4	24	13	457	231
4	45339438	T	C	7	4	8	6	21	7	632	298
4	45339702	T	C	42	26	39	18	4	3	259	135
4	45339712	G	T	2	1	0	0	0	0	0	0
4	45339737	C	T	1182	456	816	388	2029	832	1010	524
4	45342647	G	A	244	116	2707	1380	7163	3253	5855	2900
4	45346690	C	T	32	9	2014	940	2052	926	4367	2212
4	45347733	G	A	43	23	20	7	31	18	871	422
4	45347755	C	T	3347	1792	1795	907	5047	1935	2079	1024
4	45347782	A	G	20	9	0	0	2	1	22	11
4	45348910	G	C	386	217	314	134	382	164	243	129
4	45348941	A	G	75	34	19	8	63	30	270	140
4	45348959	C	T	6661	2900	1213	614	10208	4434	2681	1338
4	45355115	C	T	121	59	1763	922	3537	1699	5264	2589
4	45359824	T	C	1993	806	572	286	2696	1294	1047	560
4	45364577	C	A	28026	13003	2893	1324	18494	8822	5039	2507
4	45364914	G	C	107	58	1069	583	2764	1499	3668	1789
4	45366003	A	G	6	2	7	2	0	0	62	32
4	45369558	A	C	35	15	480	241	1261	578	917	471
4	45369578	C	A	284	119	2243	1132	6958	3405	5692	2873
4	45374305	G	A	9325	4579	4457	2145	21639	10748	5355	2648
4	45374989	C	T	3456	1573	2322	1174	10944	5394	4719	2361
4	45386249	T	C	33	22	510	253	1633	872	1092	539
4	45390304	T	C	6711	3070	1202	599	11536	5913	2531	1253
4	45390309	G	A	113	40	13	8	89	47	537	280
4	45396836	G	A	208	112	365	192	568	309	259	131
4	45397776	T	C	9	3	0	0	11	3	76	37
4	45397796	A	G	2302	1249	767	374	5292	2687	1998	992
4	45408350	T	C	1146	577	1009	516	3243	1602	2829	1420
4	45408817	C	T	10	4	70	25	9	3	144	71
4	45412940	C	T	238	117	335	173	1189	451	440	205
4	45415220	C	T	2	2	26	15	9	5	346	160
4	45415262	C	T	362	217	851	426	4588	2476	1071	568
4	45424445	A	C	0	0	0	0	0	0	46	21
4	45424463	A	G	131	88	833	406	1498	781	2816	1416
4	45438760	T	G	249	139	1350	612	248	114	3174	1581
4	45448020	C	T	6	2	1	1	14	5	184	99
4	45448030	C	T	7843	3808	2458	1209	11570	5797	5289	2583
4	45449975	A	G	1583	839	1048	541	4495	2350	2355	1137
4	45469413	G	A	47	25	72	27	352	144	198	90
4	45469429	G	A	14	6	0	0	45	17	265	121
4	45469442	C	T	7	4	16	7	7	3	130	64
4	45470453	T	C	67	33	45	27	112	58	1053	511
4	45470684	G	A	0	0	4	3	4	0	31	16
4	45470708	C	T	44	20	16	6	125	58	566	285
4	45479968	A	G	82	34	96	51	561	267	328	162
4	45479973	C	T	6	4	3	1	18	11	221	111
4	45480011	C	G	1	1	0	0	0	0	67	27
4	45480014	T	C	1881	1046	1863	916	5348	2859	1432	727
4	45480092	A	T	3803	1616	860	414	3168	1413	1102	559
4	45480107	G	A	95	50	24	10	24	12	617	309
4	45483121	C	T	29	15	2172	1083	736	329	6912	3504
4	45488193	C	T	54	26	801	410	1855	918	1281	638
4	45490290	C	G	149	75	14	5	24	12	558	293
4	45490315	G	T	7443	3651	988	491	5056	2683	2186	1090
4	45503353	C	G	4	2	0	0	6	4	98	48
4	45503355	C	T	2119	1013	709	344	2886	1346	1098	571
4	45503395	C	T	114	51	25	10	44	22	698	331
4	45507374	C	T	13	3	114	45	175	79	1898	1026
4	45510900	G	A	5	4	66	22	122	48	59	27
4	45511524	G	C	5	2	0	0	22	11	270	133
4	45511545	T	A	3	2	0	0	8	3	459	236
4	45511558	C	T	14	11	305	158	203	85	132	72
4	45511565	A	G	192	90	683	345	1998	981	2786	1382
4	45511582	T	G	49	28	609	309	774	368	2703	1347
4	45522585	A	G	153	79	2326	1127	7334	3627	4773	2327
4	45525885	T	C	267	147	2700	1352	7185	3643	6741	3435
4	45530102	C	T	20	6	671	329	501	240	994	481
4	45556906	T	C	6	2	0	0	18	10	496	277
4	45556906	T	TA	0	0	0	0	0	0	0	0
4	45556947	T	C	196	92	856	401	1369	741	881	450
4	45557769	C	T	6	3	0	0	0	0	445	225
4	45557780	T	G	398	238	823	435	2385	1100	1098	535
4	45557861	G	A	5	5	0	0	6	2	100	52
4	45557878	T	A	53	16	22	10	62	32	392	194
4	45557893	C	T	14	4	18	7	7	3	102	56
4	45557903	A	T	9	1	23	8	6	3	104	60
4	45564788	A	C	476	233	1095	511	5121	2488	2786	1416
4	45582519	C	T	33	12	865	393	2004	633	1192	606
4	45586800	C	T	12137	5178	1303	489	11886	4523	1425	682
4	45586831	G	A	10591	3955	1526	629	8604	3128	1419	696
4	45587299	G	T	3516	1853	1169	566	6925	3368	1489	703
4	45587335	A	G	1520	779	1267	586	4502	2095	2643	1304
4	45588229	C	T	145	45	1570	763	2444	1244	1365	690
4	45588276	C	T	135	63	1255	601	6426	3115	2496	1283
4	45592753	G	A	5	1	7	4	18	6	788	401
4	45595245	A	G	142	70	1003	512	2956	1515	2416	1234
4	45595273	G	C	0	0	4	0	0	0	341	171
4	45595277	G	A	0	0	35	18	34	20	442	207
4	45595442	C	T	1212	610	1107	577	3478	1487	1322	643
4	45595622	G	T	3098	1682	1298	686	7860	3882	1635	818
4	45598341	C	A	651	293	1247	612	7572	3631	1306	651
4	45598353	C	T	83	53	272	139	1122	362	408	202
4	45598781	T	G	82	45	852	439	3375	1797	1296	652
4	45598819	C	T	215	106	1092	523	7354	3562	1238	632
4	45604522	C	T	974	403	1471	702	3457	1737	2340	1155
4	45612701	A	G	3851	1846	3327	1575	14080	6927	3121	1548
4	45616143	C	G	1151	488	1000	484	1639	843	1609	821
4	45616181	A	G	22	6	9	6	11	8	706	354
4	45622460	T	C	910	413	2989	1498	6709	2755	3746	1872
4	45622466	T	A	990	454	2986	1517	7568	3151	3727	1877
4	45626526	A	C	188	104	1875	980	5221	2925	4152	2102
4	45627823	A	G	216	117	1134	590	5688	3048	1241	601
4	45627863	T	C	4	1	3	1	10	3	564	264
4	45629568	A	G	2606	1370	4029	2030	11463	6004	4535	2243
4	45638847	T	C	113	70	2470	1210	2033	1116	5327	2693
4	45640684	G	T	469	244	807	400	4053	2024	1092	538
4	45641659	T	C	257	165	1215	629	4352	2284	1272	632
4	45641679	T	C	364	179	2422	1217	4427	2007	3799	1916
4	45649113	A	G	75	54	41	22	53	33	88	43
4	45663414	A	T	10	5	721	362	125	56	1162	554
4	45664676	A	T	27	14	719	350	590	279	2103	1064
4	45664949	G	A	100	48	980	485	741	336	2015	1013
4	45668084	G	A	0	0	21	8	6	2	53	25
4	45668094	A	G	81	41	2908	1527	7882	4333	4755	2438
4	45668876	C	A	1740	573	1353	639	10742	5267	2011	970
4	45668884	A	G	38	7	23	11	39	14	396	185
4	45688601	T	C	7001	3599	1071	571	5023	2601	1916	966
4	45704842	G	T	252	124	1289	606	6095	2369	1994	1004
4	45704855	G	A	182	90	1224	597	4722	1673	634	315
4	45707237	T	C	237	121	831	428	1972	1092	2276	1108
4	45716034	T	A	40	28	656	336	1249	613	742	382
4	45716055	A	G	0	0	0	0	0	0	96	51
4	45717804	T	A	334	156	931	443	1553	775	2045	1013
4	45717849	G	A	4424	2001	1458	698	6930	3251	1875	923
4	45720024	C	T	2366	1075	2463	1241	9789	4539	3013	1504
4	45720041	G	A	0	0	0	0	13	2	36	20
4	45720230	G	A	4594	1931	3711	1842	27867	13242	3504	1750
4	45720368	G	A	6101	2741	5249	2591	28078	13690	3345	1727
4	45720600	T	G	7245	3495	2356	1141	10142	5116	3133	1587
4	45725524	C	T	11320	5177	1341	685	6832	3328	1046	508
4	45725551	C	A	163	76	17	10	3	2	71	36
4	45730302	C	T	10700	5414	3349	1707	19176	9391	3045	1480
4	45730318	T	A	837	373	405	202	1489	662	938	487
4	45732500	C	T	1088	464	1216	573	6891	3250	2737	1328
4	45737256	T	G	17126	8656	3915	1930	32441	16926	4838	2370
4	45737303	C	T	3	2	38	11	0	0	26	12
4	45745877	G	A	224	122	867	445	1077	512	3922	1996
4	45748214	G	T	19	6	5	4	5	1	209	107
4	45748220	G	A	3	0	1	0	6	2	34	14
4	45748236	G	T	4362	2406	1296	635	6139	3420	2071	1015
4	45748250	C	T	17	5	7	3	20	7	42	18
4	45748251	G	A	813	350	449	221	1130	507	150	76
4	45748269	T	C	450	227	21	11	299	161	195	93
4	45754308	C	T	779	323	2569	1262	9800	4974	5085	2560
4	45756683	A	C	2459	1191	1524	724	7825	4216	1242	604
4	45757412	C	T	84	40	2787	1357	7427	3616	5191	2577
4	45767897	A	G	6820	3461	3349	1655	15849	7965	5695	2802
4	45772213	T	C	16393	9330	4872	2626	25464	13379	5539	2744
4	45777128	T	A	2722	1471	3633	1858	14739	7653	6376	3113
4	45777293	C	A	4	2	39	19	20	8	947	449
4	45777306	T	C	196	108	2462	1249	5531	2858	5037	2471
4	45778157	G	T	2326	1189	2607	1304	6140	2941	4997	2533
4	45778169	A	C	0	0	0	0	0	0	86	35
4	45791921	G	T	0	0	0	0	0	0	40	18
4	45791942	A	G	0	0	0	0	0	0	41	27
4	45794893	C	T	1024	487	2724	1253	15390	7056	6447	3233
4	45811691	A	G	1061	596	3076	1561	10749	5598	6751	3432
4	45814302	A	G	0	0	5	5	0	0	203	108
4	45817327	C	T	697	325	3530	1759	4462	2040	6770	3417
4	45819848	C	A	501	218	2796	1368	9553	4640	5333	2728
4	45829948	C	T	200	112	283	142	1869	976	184	98
4	45831292	G	T	160	85	2180	1129	2885	1374	5352	2645
4	45840803	G	T	414	221	3005	1474	6832	3150	6015	2991
4	45840894	T	A	10	5	1926	950	95	45	6128	3041
4	45840934	A	G	0	0	7	5	0	0	0	0
4	45844124	G	A	48	27	1976	990	1058	525	5102	2549
4	45849447	G	A	1862	620	3068	1396	9248	4418	4573	2322
4	45851084	G	A	2696	1266	3201	1601	13425	6559	4489	2226
4	45851284	G	A	9999	4739	2932	1425	12126	6036	3985	2003
4	45852200	A	G	2243	1186	2840	1463	12066	6505	4078	2158
4	45863268	T	C	72	44	2699	1316	4914	2724	6063	3020
4	45867461	T	C	347	177	3030	1484	5463	2901	5296	2615
4	45868128	C	T	9	4	3	1	32	15	434	217
4	45870909	C	T	1927	991	2975	1442	9891	4859	4507	2268
4	45875599	T	C	469	311	2357	1244	5943	3275	5091	2477
4	45879819	G	A	3761	2148	3488	1756	15769	8057	5196	2559
4	45880387	C	T	29	16	26	11	25	12	661	324
4	45880408	A	G	568	267	566	294	2547	1380	1340	660
4	45882448	G	A	3200	1312	3980	2007	17663	8546	6783	3255
4	45891825	C	T	133	70	7	4	62	28	355	184
4	45892423	G	T	432	200	2968	1411	14810	6987	4717	2356
4	45892458	A	T	4	2	13	9	9	2	580	285
4	45892467	T	C	4	3	229	108	79	49	421	197
4	45896156	C	T	10536	5595	3477	1708	21976	10478	3325	1728
4	45900198	G	A	93	45	16	10	265	98	223	106
4	45900199	C	T	6521	2898	3276	1567	18765	8082	4451	2268
4	45916532	C	T	475	121	3118	1463	5060	2242	7190	3680
4	45922690	A	G	477	261	1854	907	1890	823	4731	2401
4	45922690	A	T	15	13	57	31	59	32	441	216
4	45923348	T	C	2091	1093	2282	1116	8038	4004	4400	2192
4	45924834	C	T	296	127	1904	961	4336	1951	4965	2424
4	45927431	C	T	76	51	0	0	16	7	97	53
4	45931065	C	G	224	117	1768	873	3168	1660	4542	2227
4	45934085	A	C	353	207	3188	1675	4890	2766	6859	3402
4	45934213	G	A	1160	663	3515	1654	11449	5397	6362	3155
4	45934618	C	T	2537	1292	4354	2134	17553	9262	4576	2301
4	45936572	T	C	111	64	3350	1674	3327	1830	7230	3553
4	45939374	C	T	0	0	32	10	0	0	58	31
4	45939413	C	T	4213	2312	2317	1153	11437	5606	3687	1847
4	45939415	C	T	8	4	2	2	0	0	182	83
4	45942494	T	C	4375	2467	3273	1673	13668	7525	6006	2988
4	45942520	C	T	0	0	4	2	0	0	0	0
4	45942522	A	G	0	0	0	0	2	1	0	0
4	45948444	G	A	511	213	3414	1535	12175	5347	6397	3145
4	45949966	C	A	6560	3418	4050	2182	13462	7887	4591	2250
4	45956676	C	T	66	34	1293	650	1647	706	2352	1231
4	45956988	G	A	878	442	1691	803	3480	1572	3785	1889
4	45958575	C	T	7	5	1223	590	1	0	5062	2544
4	45959989	T	C	2510	1226	3785	1912	25293	12917	6427	3199
4	45961404	A	G	236	162	2114	1080	3196	1897	5027	2525
4	45971193	T	C	226	135	2691	1371	7456	3959	6518	3242
4	45972653	G	A	43355	21490	5281	2579	34437	15939	5482	2677
4	45973069	C	T	18716	10010	4633	2263	29359	14398	5358	2644
4	45975343	T	C	723	360	2546	1282	4294	2367	6468	3162
4	45976727	T	C	1369	784	360	187	2617	1354	1367	696
4	45976751	G	A	346	184	368	205	1512	693	428	217
4	45982196	G	A	4938	1865	3071	1368	17560	6494	2753	1362
4	45982198	C	T	6951	2450	3775	1685	21681	7650	4836	2317
4	45986891	C	T	591	262	4099	1954	18616	8739	6219	3087
4	45992797	T	C	20509	10349	3820	1925	23487	12443	5858	2841
4	46006930	G	A	2	2	1	0	4	1	209	105
4	46006939	A	G	1809	966	3397	1709	12622	6781	6809	3372
4	46009717	T	C	10	8	2202	1057	212	107	6174	3080
4	46013044	C	T	45	25	471	222	947	437	1333	653
4	46024484	A	G	3280	1601	3764	1833	13095	6571	6509	3287
4	46033231	G	A	189	86	522	249	1609	677	204	112
4	46033250	C	T	5957	2835	4478	2097	28956	13645	6524	3252
4	46033425	G	T	35	17	224	109	696	374	1914	959
4	46037709	C	T	7	5	2	1	36	17	810	403
4	46042046	G	T	443	164	3071	1480	5435	2421	6572	3313
4	46042083	G	A	437	161	2845	1356	5941	2727	6687	3259
4	46047009	G	A	275	105	2057	946	12924	5736	2024	998
4	46047034	C	A	640	244	4444	2144	19326	7399	6756	3306
4	46050564	G	A	776	437	2993	1373	9482	3936	5919	2952
4	46051299	G	A	504	248	3718	1833	14261	6964	6529	3258
4	46055437	A	G	7	1	57	25	18	4	425	210
4	46055478	C	T	305	69	1351	573	4329	1449	2105	1018
4	46059250	C	T	7413	3642	3928	1926	28944	14239	6904	3453
4	46061256	C	T	8	3	18	7	1	1	411	206
4	46061265	G	A	900	476	3785	1773	10786	6396	6509	3289
4	46061299	G	A	82	38	269	137	1021	478	1265	643
4	46063007	G	T	2909	1515	3136	1544	15105	7907	7209	3600
4	46072596	T	C	10014	5138	3726	1926	26498	13743	7045	3438
4	46076168	C	T	6	3	8	4	38	12	407	198
4	46079748	T	C	0	0	7	5	1	1	221	109
4	46088196	A	G	906	556	3776	1940	13029	7083	7737	3901
4	46089708	T	C	208	132	208	109	1401	723	1844	894
4	46093249	C	T	431	197	267	136	1669	791	1895	951
4	46093307	C	A	96	45	225	122	520	266	2051	979
4	46093351	G	A	318	114	2975	1407	4772	2147	6098	3096
4	46095731	G	A	42	11	2054	1021	775	321	6231	3165
4	46100852	C	A	30460	15416	4235	2078	35685	17151	5653	2849
4	46100873	T	C	138	55	55	29	21	8	233	118
4	46105727	T	C	34	17	285	139	733	429	1712	849
4	46105928	G	A	292	151	2784	1396	6034	2886	7152	3633
4	46105954	G	A	38	14	208	104	455	78	1946	1011
4	46108179	A	G	2	1	11	2	3	1	283	132
4	46115159	G	A	11010	5248	4144	2044	31756	15652	6329	3208
4	46116353	A	G	353	169	421	212	871	514	1731	853
4	46116384	T	C	25	12	24	12	15	9	240	115
4	46116432	A	G	17823	9357	3435	1701	24611	12773	6596	3251
4	46125475	C	T	88	39	485	228	1333	490	1960	973
4	46125489	T	A	103	48	535	262	1481	501	1961	949
4	46125490	T	G	13	4	57	26	91	20	1029	490
4	46126054	A	C	1467	666	753	369	1655	802	1589	793
4	46126083	G	C	869	348	721	351	1098	495	1530	754
4	46129585	G	A	554	303	521	244	1682	804	1454	746
4	46136565	G	T	31	15	223	104	450	224	137	57
4	46136599	T	C	4	2	18	10	69	39	532	279
4	46136628	A	T	18	12	41	22	121	51	873	422
4	46140455	T	C	1	1	0	0	8	4	165	78
4	46140470	T	C	99	55	530	263	1641	909	1442	698
4	46141090	A	G	2	2	268	121	186	102	686	372
4	46141621	A	C	289	136	616	330	1543	779	1360	690
4	46141664	C	T	1004	538	3204	1583	6432	3222	6413	3183
4	46149937	C	T	403	219	641	310	1889	864	1248	623
4	46149962	G	C	391	254	620	308	1156	472	1724	873
4	46157748	A	G	277	120	464	222	1832	951	1894	924
4	46159264	C	T	615	260	770	357	17	10	1292	681
4	46164462	C	T	8	6	35	14	96	40	99	43
4	46164511	C	T	8	1	15	7	27	14	412	209
4	46166868	T	C	691	346	509	269	860	469	1276	626
4	46166959	G	A	492	198	601	285	1939	965	1441	732
4	46169576	T	C	447	284	464	239	985	530	1454	738
4	46169624	A	G	2	0	0	0	9	4	135	62
4	46169651	G	C	296	149	433	203	742	353	1404	685
4	46176828	G	A	2183	957	4521	2155	18986	9038	6243	3100
4	46177186	G	A	357	165	43	24	132	51	749	384
4	46177195	G	A	2129	758	693	371	1698	673	585	310
4	46177218	T	C	53	24	3	1	3	1	150	75
4	46177227	C	A	3969	1933	657	332	1871	973	693	383
4	46178837	C	T	1416	705	723	331	1353	631	604	277
4	46178864	T	C	3091	1529	781	380	2001	954	1235	597
4	46193045	G	A	422	205	3508	1698	11384	5308	6996	3482
4	46193279	A	G	150	91	3389	1831	9493	5458	6873	3428
4	46194828	C	T	56	28	31	14	29	16	33	13
4	46194844	G	C	7	3	18	7	32	8	64	36
4	46194849	C	A	7	3	19	9	34	9	67	36
4	46194878	T	C	957	553	844	428	4128	2172	2102	1036
4	46227820	A	T	35	10	4	1	0	0	31	23
4	46227847	C	T	2402	1166	4021	1939	17838	8589	5905	2993
4	46232696	C	T	287	119	2686	1333	8038	3982	6327	3076
4	46236233	G	T	9681	4908	4620	2347	19815	9788	5667	2771
4	46236256	A	T	6	2	6	5	0	0	33	13
4	46236454	C	T	39	16	28	18	110	46	886	431
4	46236491	A	G	0	0	0	0	0	0	0	0
4	46238737	G	T	11011	5339	3899	1853	21090	10096	4027	2023
4	46238742	T	C	60	27	9	4	27	10	264	134
4	46238757	C	A	28	17	44	24	88	36	33	16
4	46238778	A	G	1479	728	3237	1644	6317	3047	6091	3032
4	46240004	A	G	339	142	1811	930	7118	3629	2402	1173
4	46240033	C	T	20	11	42	17	15	4	352	183
4	46250605	C	T	106	46	1771	837	3730	1791	3177	1553
4	46251393	T	C	3728	1883	3142	1516	21243	10696	5830	2822
4	46251424	G	A	4	3	5	2	51	23	76	35
4	46256712	T	C	644	377	2493	1186	6809	3723	2452	1217
4	46256805	A	G	2489	1320	3484	1856	15657	8652	6066	3072
4	46263561	T	C	52	34	17	6	25	18	453	239
4	46272806	G	A	124	80	1074	497	3919	1961	565	281
4	46280318	G	T	617	275	3145	1624	9876	4667	7411	3742
4	46282566	T	G	2064	1192	3466	1798	7850	4134	6607	3318
4	46309352	A	C	47	19	3	2	0	0	148	77
4	46311447	T	C	17875	9373	3942	2016	17371	9201	5783	2925
4	46315944	G	C	50	33	295	153	774	410	330	158
4	46315980	T	C	84	46	34	15	114	61	1386	704
4	46317919	C	T	37	19	34	19	53	21	166	86
4	46317923	C	A	1609	827	2534	1261	3910	2331	5698	2645
4	46321863	T	C	10	7	854	427	137	93	2347	1189
4	46324630	G	T	301	142	4003	2074	18649	9480	6146	3045
4	46329886	C	T	3601	1793	3453	1705	10702	5239	6850	3430
4	46334810	A	C	7176	3930	4356	2137	30773	15661	6106	3044
4	46339501	A	G	7905	4033	3399	1732	12398	6301	5815	2836
4	46339538	G	A	27285	12771	4364	2087	33959	16369	5549	2663
4	46339577	T	C	292	166	233	139	577	297	101	41
4	46340388	C	A	1	1	24	12	0	0	0	0
4	46340406	G	T	98	39	2568	1191	3839	1689	6324	3096
4	46340763	G	A	209	79	3367	1609	3667	1741	6318	3154
4	46340956	T	C	2796	1629	4407	2220	18076	9725	6507	3198
4	46355479	T	C	1970	1084	4506	2240	9693	4865	6342	3129
4	46358331	C	T	1521	764	4098	2069	16900	8375	5995	3031
4	46358344	G	C	0	0	0	0	10	4	66	32
4	46381221	G	A	3618	1772	2329	1128	11496	5507	3841	1890
4	46391064	T	C	7232	3920	1116	582	4435	2372	1415	725
4	46391573	T	A	121	61	2680	1326	11737	5988	3666	1830
4	46393160	G	A	8614	4219	4730	2315	25075	12049	5777	2891
4	46393612	T	C	653	317	2622	1443	8459	4926	1888	1124
4	46400331	A	G	12226	6790	6753	3452	18843	9927	5777	2815
4	46401718	T	C	1543	969	759	398	2792	1533	1912	943
4	46401725	C	T	178	57	425	202	700	337	1253	622
4	46405443	A	G	7	4	0	0	18	11	327	157
4	46405454	T	A	641	331	482	257	2464	1312	1099	547
4	46405561	A	G	527	281	223	113	482	256	109	57
4	46422329	T	C	257	150	1943	964	6321	3600	3637	1773
4	46430956	A	G	240	145	445	247	2481	1338	1004	494
4	46431302	A	G	524	293	4111	2070	16728	8009	4952	2514
4	46431330	C	T	102	24	542	269	1075	428	1066	523
4	46441156	A	G	1820	939	2810	1457	12812	6633	4556	2271
4	46447918	G	T	23	10	7	4	33	12	256	132
4	46448905	A	G	433	230	2841	1371	10977	5592	5083	2501
4	46455805	A	G	3941	2174	974	494	6614	3327	1454	747
4	46455814	T	C	57	26	19	8	43	16	350	179
4	46460872	C	T	358	190	657	350	1568	815	1142	573
4	46465502	A	AT	0	0	0	0	0	0	0	0
4	46465502	A	G	29	17	44	20	257	120	35	19
4	46465518	G	A	940	306	3163	1468	12841	5977	5708	2818
4	46469985	C	T	9	6	21	9	23	9	62	30
4	46469997	T	C	3819	2220	1909	942	5519	2945	3787	1905
4	46474243	A	G	10	5	4	1	27	17	172	83
4	46494121	A	G	1084	560	2218	1081	9275	4746	3424	1699
4	46498545	T	C	215	113	1933	921	4222	2189	3359	1700
4	46498640	G	T	631	241	2578	1263	9147	4066	2779	1385
4	46503790	T	C	1834	1002	2111	1101	7585	4070	3145	1594
4	46504523	A	G	611	360	2648	1300	7463	3771	4807	2411
4	46505043	A	G	91	46	652	334	1950	845	466	245
4	46507030	T	C	631	374	1936	963	6160	3289	3058	1504
4	46509524	G	A	42	27	438	237	909	518	429	221
4	46520261	A	C	4266	1651	798	334	2363	1062	1416	707
4	46520282	C	T	96	44	4	2	52	22	302	160
4	46541081	T	C	3	1	42	21	26	16	616	311
4	46551546	C	T	119	66	2159	1077	3473	1776	4872	2447
4	46551680	G	T	0	0	0	0	0	0	29	16
4	46551757	G	A	1410	705	1641	806	2552	1264	3388	1718
4	46553113	A	G	24	16	1861	938	1194	653	6043	2992
4	46555042	T	C	186	102	1853	949	1936	1045	3921	1950
4	46557025	C	T	9289	4277	2957	1433	8863	4256	4620	2385
4	46557146	T	C	5438	2893	2434	1267	10927	5979	4617	2325
4	46557971	A	G	682	412	2034	1019	3528	1879	5301	2644
4	46565663	A	G	1015	611	2297	1219	9437	5104	5251	2636
4	46578824	C	G	7233	3423	3020	1450	13336	6302	5283	2603
4	46579659	C	T	1169	609	2955	1403	9946	5189	5077	2568
4	46579684	G	C	7	2	18	12	28	17	491	244
4	46581862	T	C	1143	587	2391	1256	8755	4479	4890	2358
4	46589847	G	A	1	0	1698	831	14	4	6284	3177
4	46592480	T	C	3	3	0	0	25	12	170	84
4	46592542	C	T	4	3	57	35	44	15	388	201
4	46592544	G	C	2	1	0	0	11	6	104	56
4	46592556	T	C	3	2	52	24	18	7	406	208
4	46596239	C	T	355	185	2433	1152	5935	2844	4147	2016
4	46598650	T	C	12332	6701	2308	1123	13084	6541	2339	1201
4	46598667	G	T	152	65	44	24	62	26	481	255
4	46606593	A	C	25	16	41	22	47	24	962	512
4	46625274	G	A	13	5	2334	1184	34	12	6561	3296
4	46627357	A	G	27867	14279	5189	2559	29585	15166	4664	2268
4	46635167	T	C	1084	476	3165	1600	21266	11008	2421	1182
4	46654216	C	A	7	1	0	0	3	2	390	183
4	46654221	T	C	2	0	2	0	0	0	77	35
4	46654231	T	C	466	236	1999	981	4599	2388	3986	2026
4	46659475	G	A	2246	1127	2918	1427	15542	7611	3239	1680
4	46669336	C	T	7	3	37	12	36	20	720	372
4	46674676	T	C	50	29	8	6	42	23	700	364
4	46674688	T	G	21	5	0	0	0	0	80	39
4	46675358	C	T	361	135	49	24	625	267	75	37
4	46675376	T	G	147	66	1	0	73	29	600	322
4	46682272	T	C	74	44	1749	902	1806	934	3739	1826
4	46682902	G	A	5896	3942	2146	1065	11031	4457	3897	1989
4	46682911	T	C	5857	3906	2176	1075	11050	4576	3154	1613
4	46685844	A	G	9096	4895	2945	1445	6310	3223	3068	1502
4	46689333	T	C	1579	940	2232	1088	8422	4279	3624	1791
4	46690369	A	G	429	250	2196	1101	4817	2504	4536	2280
4	46691120	G	A	25482	13179	3423	1652	13379	6901	3670	1901
4	46691156	G	A	3766	1961	1979	947	2393	1236	2804	1413
4	46691821	G	T	2	0	0	0	0	0	0	0
4	46691870	G	A	7953	4778	2519	1238	8434	4167	3253	1697
4	46695651	A	G	191	95	85	37	531	281	1286	634
4	46699031	G	A	508	189	1829	840	3130	1443	4822	2416
4	46712381	G	T	0	0	0	0	0	0	76	32
4	46712420	A	G	524	332	1941	1000	7186	3811	2783	1420
4	46721833	C	T	87	43	2651	1306	3029	1429	5840	2921
4	46733020	C	T	3297	1411	2991	1437	12867	5402	2903	1475
4	46733043	A	G	3355	1932	2351	1217	11371	6159	3725	1841
4	46734663	C	T	1	0	9	3	0	0	249	123
4	46734901	C	T	16248	8014	2821	1414	17006	8569	4538	2248
4	46742649	T	C	1224	587	2367	1188	7475	3848	3585	1731
4	46743994	T	G	84	49	56	30	317	177	319	174
4	46744401	A	G	46	29	44	22	307	155	382	185
4	46744451	T	A	72	31	184	91	456	259	42	22
4	46744499	C	T	0	0	0	0	11	5	31	17
4	46744543	C	T	2331	980	2919	1466	19551	9216	2365	1204
4	46763296	A	G	143	68	5	3	81	41	301	155
4	46763337	G	A	28924	13690	4670	2178	22082	10639	5010	2518
4	46763904	A	C	2456	1609	3301	1593	18297	9027	5122	2558
4	46763925	C	T	52	36	31	9	339	116	178	82
4	46786775	A	G	45	19	64	33	231	120	793	400
4	46787153	T	C	51	30	55	31	223	118	857	425
4	46789898	T	C	558	352	2926	1501	12821	6912	6192	3108
4	46794239	C	T	16	4	56	21	105	55	926	462
4	46800955	A	G	10041	4581	4472	2246	18524	8732	5547	2778
4	46800955	A	T	11	5	0	0	0	0	0	0
4	46807501	C	T	1152	558	1987	958	3200	1624	2068	1046
4	46823634	A	C	97	57	1561	800	1314	633	3771	1883
4	46840133	G	A	221	102	802	406	1745	851	2514	1319
4	46840944	G	A	4383	2284	2829	1440	10631	5142	4523	2266
4	46842518	T	C	4307	2407	2048	989	12607	6513	2173	1038
4	46846042	T	G	1112	719	4192	2113	17221	9297	5860	2878
4	46846051	T	C	5	0	0	0	11	5	33	17
4	46848487	T	C	20	12	22	11	0	0	221	111
4	46848624	A	G	44	18	22	14	11	5	218	123
4	46853214	T	C	313	172	807	411	2070	1118	2681	1325
4	46854737	A	C	46	27	18	11	0	0	249	130
4	46854754	A	G	3284	1686	1988	981	7042	3458	2694	1340
4	46860626	C	A	3468	1939	3266	1677	15729	7934	5578	2758
4	46863064	A	G	3796	1945	4350	2147	7088	3369	5597	2752
4	46863100	G	A	828	424	504	255	2257	1101	380	164
4	46874788	C	T	4526	2205	3780	1861	13892	6726	5369	2701
4	46878105	G	T	135	73	3288	1712	13292	6653	6823	3394
4	46878219	G	A	1197	534	1761	887	7152	3315	2675	1354
4	46887001	T	C	312	199	3399	1708	4992	2783	6572	3254
4	46888116	A	G	1932	1022	3005	1457	13428	6456	5193	2578
4	46890046	T	G	3243	1706	1752	913	9351	4877	2694	1344
4	46890143	C	T	17121	9337	3373	1640	12698	6219	3823	1930
4	46893766	C	T	3123	1337	3663	1761	17736	8629	3711	1825
4	46894527	C	T	120	63	594	316	1543	755	1806	901
4	46895306	C	A	80	30	483	215	606	275	777	397
4	46895336	T	G	2123	1159	2493	1241	15575	8100	4023	1984
4	46895549	G	A	556	239	2596	1228	10081	4913	4012	2018
4	46895563	C	A	0	0	1	0	0	0	39	18
4	46899621	T	C	12611	6584	4932	2388	24391	12161	6344	3213
4	46900316	C	T	431	221	2653	1324	8298	3971	4097	2038
4	46902433	C	T	1976	891	3939	1913	16544	7411	5939	2999
4	46902444	T	C	1145	461	2632	1241	13645	5306	3517	1791
4	46903491	T	C	109	66	1070	581	3717	2143	1582	780
4	46911379	G	A	1022	489	3019	1453	20158	10336	3819	1906
4	46917960	C	T	3	3	156	41	246	109	353	179
4	46923579	A	G	33	19	53	27	71	42	884	415
4	46925813	A	G	904	513	2957	1459	7210	3820	3869	1940
4	46932204	A	G	2	2	0	0	6	2	59	32
4	46932206	T	C	3906	2036	3036	1600	19886	11450	3759	1864
4	46934481	A	G	393	197	3033	1589	11065	5866	6615	3299
4	46936899	A	G	5145	2530	4487	2222	10959	5525	6061	3010
4	46941018	A	G	2149	910	3237	1520	13935	6624	5738	2898
4	46946877	G	C	3	2	0	0	9	6	179	87
4	46946906	C	A	325	201	706	335	2388	1191	390	179
4	46950171	C	A	0	0	0	0	0	0	93	41
4	46950211	T	C	797	424	1573	770	8849	4570	3140	1590
4	46952471	A	G	581	261	3266	1608	8482	4409	5200	2545
4	46953059	C	T	4014	2051	1453	684	6652	3064	2270	1165
4	46955049	A	G	81	46	158	80	736	378	248	131
4	46955058	G	C	0	0	0	0	0	0	141	77
4	46955069	G	A	22	12	33	21	112	32	264	127
4	46955077	T	C	1429	727	1450	742	7183	3632	2319	1112
4	46957697	T	G	1532	992	2977	1460	7045	3808	6022	3006
4	46960727	T	C	4161	1359	4676	2061	18064	7240	6181	2998
4	46960730	G	T	3961	1253	4594	2054	16870	6603	6116	2972
4	46961594	C	A	1	1	0	0	0	0	31	14
4	46961617	T	G	10993	5528	4338	2124	19263	9838	4926	2442
4	46961635	T	C	1006	398	658	318	2737	1120	204	106
4	46962819	A	G	1480	706	3359	1698	8312	4344	6056	3035
4	46963222	C	T	1100	685	3869	1900	7707	3633	5966	3007
4	46963545	G	A	3023	1516	4463	2139	14304	6860	5540	2734
4	46968050	T	C	9547	5113	2828	1396	16482	8543	4079	2027
4	46971324	C	T	11	1	1071	545	673	320	2851	1420
4	46972899	C	A	37470	19336	5412	2658	34364	16147	5876	2896
4	46974038	C	A	927	566	1595	800	7386	3936	2461	1214
4	46982218	T	G	54	31	1280	679	1307	784	2599	1279
4	46982298	G	T	100	43	236	125	360	169	142	71
4	46982309	C	T	1318	736	1826	915	3226	1604	2778	1371
4	46982434	T	G	157	79	1460	665	2813	1457	2256	1129
4	46982984	G	A	235	98	1850	913	4262	1875	2892	1439
4	46983360	G	T	16	6	916	449	512	231	1778	908
4	46985407	C	G	0	0	0	0	21	7	269	128
4	46985429	A	G	1	1	0	0	46	19	257	124
4	46985459	G	A	4	3	16	8	179	70	110	59
4	46985750	A	C	395	184	2534	1208	4272	2047	4168	2084
4	46994495	C	A	13756	7627	4492	2215	32752	16842	4252	2040
4	46997288	G	A	1204	573	1710	820	6171	2798	2670	1352
4	46997913	G	A	33	14	1682	790	1057	462	3599	1777
4	46999235	A	G	23	8	2228	1142	446	288	5494	2728
4	47001432	T	C	30	19	120	70	501	282	55	28
4	47002378	C	T	419	205	3176	1574	3092	1417	6855	3497
4	47002380	T	G	0	0	9	5	0	0	95	47
4	47003076	T	C	1063	589	3176	1595	8940	4776	7069	3515
4	47003078	G	A	1	0	48	20	4	0	89	49
4	47003829	T	G	52	35	2746	1470	1577	925	6979	3435
4	47004305	G	A	1061	495	4159	2049	8759	4352	6709	3310
4	47005623	T	C	11	7	0	0	60	26	119	60
4	47006399	T	C	1029	528	3378	1710	8572	4433	6581	3230
4	47012459	G	T	661	345	3347	1685	14334	7072	6896	3500
4	47019621	T	A	14	11	3	3	31	18	250	215
4	47019621	T	C	2891	1807	3678	1983	13912	7591	5356	2675
4	47019643	T	C	81	13	132	15	284	6	85	13
4	47022577	C	T	23	11	0	0	11	6	34	14
4	47022608	C	A	65	35	5	3	60	26	406	208
4	47041287	G	A	31	23	48	12	41	12	122	56
4	47041294	T	C	195	83	909	418	2477	903	1783	907
4	47041300	G	T	162	69	921	422	2310	903	1972	1003
4	47046284	T	C	194	107	2914	1504	10568	5794	6389	3140
4	47055106	T	C	67564	37638	5214	2761	29482	16086	5785	2923
4	47057631	G	A	139	71	5	3	70	37	336	154
4	47057660	T	G	1414	726	587	325	1772	805	187	89
4	47057759	A	G	8380	4390	2554	1257	11731	5795	4228	2098
4	47064444	C	T	30	12	913	475	217	100	2299	1143
4	47064496	C	A	9	4	615	296	15	9	2739	1307
4	47066208	C	A	2099	821	442	204	2308	1007	212	103
4	47066210	G	T	13106	5959	2270	1069	8852	4040	3212	1654
4	47073095	G	A	9824	4252	4466	2132	28397	13301	6376	3254
4	47073414	A	C	1422	765	2684	1316	10923	5217	4313	2123
4	47073430	C	T	0	0	4	2	0	0	168	88
4	47073463	C	T	372	134	1083	541	1061	552	1694	805
4	47075905	C	T	6220	2052	2892	1423	15938	7588	4682	2377
4	47083720	T	C	517	266	1744	898	2980	1622	4906	2466
4	47083728	G	A	0	0	9	4	0	0	105	45
4	47085317	T	C	1418	872	2661	1317	5986	3333	6486	3212
4	47087977	T	C	2042	1213	1644	838	6654	3526	2582	1316
4	47089184	T	C	4513	2284	2155	1048	11210	5825	3088	1585
4	47090407	A	G	2511	1433	3081	1504	14126	7176	3480	1725
4	47095713	G	T	52	24	1060	526	620	326	3006	1493
4	47098719	G	A	1677	820	1386	672	3966	1899	2862	1455
4	47101205	T	G	15	6	0	0	20	10	206	90
4	47101223	G	A	17753	8939	3431	1744	19268	9350	6357	3126
4	47101244	A	G	14	8	9	4	11	6	112	51
4	47102894	C	T	1027	546	2978	1500	10661	5069	4424	2183
4	47102942	A	G	1	1	0	0	0	0	413	222
4	47102993	C	T	1746	829	3215	1589	22007	10637	5069	2566
4	47103023	G	A	315	137	884	414	2688	1052	1814	891
4	47103115	G	A	15050	8772	4186	2066	28241	11141	4059	2000
4	47103131	C	A	26399	14610	4752	2324	39133	17368	4766	2390
4	47103131	C	T	11	7	1	1	0	0	79	42
4	47103141	C	T	6281	2855	1110	531	5031	2421	1755	898
4	47108638	T	C	11	6	51	21	14	11	102	59
4	47108657	G	C	412	188	374	193	583	266	1420	691
4	47109076	C	T	75	43	422	209	561	258	1513	771
4	47109360	A	G	3241	1696	3351	1716	12053	6341	4379	2220
4	47111548	A	G	5	2	0	0	24	7	181	75
4	47118384	A	G	6604	3481	3652	1838	12423	6385	6618	3346
4	47123984	C	T	152	57	1753	851	2303	661	5113	2509
4	47123992	C	T	319	160	2673	1258	4495	2362	6406	3171
4	47129955	G	A	5	2	371	183	46	22	408	203
4	47132261	A	C	11710	6026	2868	1398	7332	3804	3135	1505
4	47137190	G	A	80	21	727	321	766	391	1847	899
4	47137777	G	C	116	75	885	441	1163	607	1926	966
4	47140211	C	A	7845	4166	4060	2053	21623	11123	3138	1547
4	47140213	A	G	0	0	2	2	0	0	45	22
4	47140216	T	C	9	4	0	0	39	20	254	121
4	47150948	G	A	848	415	259	138	273	153	396	204
4	47150997	T	C	10986	5249	4608	2342	10660	5599	5001	2498
4	47151001	A	G	0	0	52	21	0	0	0	0
4	47151038	A	G	195	110	252	129	594	284	490	248
4	47152076	C	T	103	47	1306	564	1965	779	3518	1713
4	47152327	TCACACA	T	0	0	0	0	0	0	18	6
4	47152327	TCACACACA	T	0	0	0	0	0	0	0	0
4	47152344	CACACACACACACACACGCACAT	C	0	0	0	0	0	0	0	0
4	47154261	C	T	3042	1273	2151	1057	10184	4761	3445	1667
4	47156545	G	A	924	421	2476	1200	12738	5858	3421	1714
4	47156586	C	T	0	0	4	2	2	2	238	108
4	47156767	T	C	19	13	1	1	0	0	235	122
4	47161567	C	T	457	186	1664	758	1963	883	3106	1577
4	47164556	A	G	568	339	1420	705	6771	3616	2960	1470
4	47167315	C	T	4671	2135	1649	812	5647	2721	3487	1712
4	47168708	A	C	731	311	2704	1321	6075	2666	5307	2673
4	47168869	T	C	10798	5872	2058	1053	10475	5494	3272	1616
4	47175700	C	T	17871	8802	3900	1934	14009	6890	5272	2656
4	47175747	T	C	5	0	0	0	0	0	120	59
4	47178350	A	C	1046	489	3106	1539	7431	3859	5491	2769
4	47180213	G	A	2817	1241	2121	1043	7131	3362	3386	1708
4	47180418	G	A	2	1	45	16	4	2	141	74
4	47180428	T	C	1847	1038	2179	1061	12007	5964	3749	1895
4	47180477	A	G	445	220	1832	958	1966	979	3393	1638
4	47181795	A	G	3431	1843	2188	1065	7169	3815	3219	1617
4	47183511	T	C	17094	8016	4203	2176	15772	8312	5360	2725
4	47186419	G	A	0	0	0	0	2	2	132	74
4	47186460	C	T	219	114	192	96	395	190	766	395
4	47186472	A	C	344	157	87	41	699	307	151	79
4	47193105	A	G	1	1	8	5	10	2	288	143
4	47193144	C	A	640	284	2136	1039	7981	3549	3244	1643
4	47193184	T	G	0	0	0	0	0	0	43	26
4	47195700	A	G	0	0	0	0	0	0	29	22
4	47195704	T	A	1144	468	2691	1321	5255	1809	5528	2738
4	47195708	A	G	1045	407	2700	1310	5079	1708	5518	2726
4	47196574	T	C	4	2	2	1	0	0	138	74
4	47196620	T	C	92	52	22	13	11	7	357	184
4	47199133	A	G	2574	1193	2189	1026	2939	1401	2952	1452
4	47199172	A	G	9666	5350	2854	1410	10039	5359	3349	1645
4	47199211	G	C	36	21	45	22	6	4	152	61
4	47200098	G	A	4630	2418	3989	1936	15450	7292	4940	2491
4	47200425	C	T	24	16	74	26	241	75	145	76
4	47201818	A	G	1473	785	2424	1199	10421	5319	3807	1853
4	47202476	T	C	34	22	1559	795	1010	733	3759	1933
4	47203501	C	G	66	36	1630	827	593	306	3614	1825
4	47203863	C	T	477	208	3330	1604	7162	3292	6492	3236
4	47206302	G	A	3199	1520	2815	1317	17275	7982	3320	1651
4	47207808	T	C	6664	3583	2447	1244	6247	3289	3786	1905
4	47215394	G	C	19	10	638	301	1093	507	2537	1247
4	47215939	T	C	162	108	1770	870	3868	2090	3691	1860
4	47218340	C	T	847	352	1662	797	4236	1961	2237	1139
4	47221089	T	G	737	470	1054	573	4531	2648	1151	596
4	47222338	T	C	1830	906	4717	2289	16933	8940	4874	2362
4	47223353	A	G	218	148	802	399	2127	1128	1709	866
4	47225298	T	A	124	63	226	111	401	229	448	219
4	47225303	G	A	1005	335	2740	1298	5481	2089	5319	2691
4	47225341	G	A	1340	523	3690	1819	15772	6810	5589	2792
4	47225740	G	A	1	0	22	9	18	9	205	92
4	47229128	C	T	247	125	17	5	9	6	324	167
4	47229135	C	T	1634	665	86	30	1134	447	231	102
4	47232286	A	G	5812	3732	4733	2421	20884	10547	4910	2372
4	47232288	A	G	5958	3858	4731	2451	20589	10533	4978	2405
4	47233443	G	C	631	317	2723	1368	12915	5664	4029	2048
4	47233448	T	C	821	419	3006	1505	15784	7090	3880	1970
4	47259162	T	C	28263	12823	4449	2114	33882	17060	4893	2445
4	47260426	T	G	63	35	1654	832	1072	653	4095	2067
4	47265590	A	G	5331	2726	2984	1523	17324	8875	3552	1777
4	47272392	A	G	6318	3279	4763	2381	17979	9393	5826	2937
4	47275670	A	G	1222	767	2925	1504	14216	7646	5022	2527
4	47277298	T	C	10631	5470	1329	689	9889	5223	2872	1418
4	47278303	G	T	41	11	2334	1163	650	282	5897	2945
4	47282643	T	C	194	95	2499	1176	7441	3842	3399	1705
4	47289054	G	T	4182	1442	3945	1903	17093	7951	4184	2052
4	47291135	T	C	7567	4478	4312	2134	14307	7645	5752	2782
4	47305032	T	C	390	302	2859	1550	10098	6563	2873	1427
4	47305045	C	A	442	85	3571	1678	9988	3301	6754	3405
4	47315321	C	T	536	201	3168	1495	6346	2857	6777	3388
4	47318618	T	G	1136	595	1064	542	6710	3524	3628	1806
4	47318625	T	C	740	348	1396	650	8498	4015	1136	597
4	47320707	A	C	10583	6137	2475	1300	13366	6850	2986	1490
4	47322190	T	C	1922	967	560	269	2046	1009	544	264
4	47322219	C	A	14614	5253	2415	1112	10617	4192	2999	1502
4	47322382	A	G	216	120	1087	540	2767	1420	1249	651
4	47322567	C	T	31	15	567	269	1391	748	877	454
4	47325991	C	A	1440	644	3894	1818	13191	5742	6908	3532
4	47326033	T	C	494	270	917	466	2271	1179	3285	1660
4	47326036	A	G	7	3	0	0	11	4	215	104
4	47338713	T	C	0	0	0	0	0	0	32	20
4	47338802	G	A	4884	2567	1447	680	6590	3118	1144	575
4	47340895	A	G	1614	906	3683	1885	25428	13246	7004	3451
4	47341189	T	C	319	168	342	172	854	407	196	105
4	47341215	A	G	8	4	3	2	15	7	254	147
4	47342862	C	T	94	52	22	11	57	27	193	91
4	47343800	G	T	49	20	24	14	0	0	64	37
4	47345726	G	A	3320	1160	3723	1718	8240	3625	5865	2892
4	47347289	A	G	3992	2137	4615	2348	19184	9648	6061	3038
4	47348447	G	T	2014	901	3840	1851	16039	7502	6172	3162
4	47350525	C	T	194	98	2574	1167	6866	3201	6817	3412
4	47350553	T	C	10	3	183	83	801	298	184	80
4	47350872	A	G	10145	4742	4241	2053	19805	9951	6152	3065
4	47351742	A	T	2	2	161	81	397	205	94	43
4	47351777	A	G	0	0	22	12	24	9	267	139
4	47353098	C	G	1111	470	1425	726	2806	1238	1017	508
4	47353115	A	G	1348	653	1559	738	3505	1698	1682	825
4	47357683	G	A	756	353	3715	1784	12394	5714	5078	2494
4	47357850	T	C	13700	6306	4376	2152	26920	13117	4897	2426
4	47359326	A	G	40	10	37	2	53	14	151	26
4	47359371	A	G	9392	5132	3526	1705	21868	11214	3186	1555
4	47359481	C	T	9327	4391	4994	2425	24255	11117	4847	2447
4	47359524	C	A	2693	1047	1460	784	2500	1202	1656	861
4	47359645	G	A	4052	2127	4187	2036	27157	13443	4836	2370
4	47361257	T	C	2218	1175	1148	598	9254	4654	1301	636
4	47365002	G	A	4624	1940	1216	555	3970	1862	1696	807
4	47365805	T	C	10108	5038	4459	2077	29496	14537	5453	2716
4	47366094	A	C	1	0	0	0	4	2	235	124
4	47367078	A	G	5197	2214	4375	2159	5336	2685	5027	2457
4	47367125	A	G	32838	15039	4862	2411	24980	12779	5285	2635
4	47367164	T	C	24701	11601	3991	1953	22047	11261	5327	2636
4	47368178	T	C	45	25	225	118	398	180	169	83
4	47368225	A	G	3543	2178	4282	2160	14243	7637	5022	2357
4	47368680	T	C	1109	620	3199	1593	10437	5490	5369	2559
4	47368798	T	C	2453	1486	4008	2070	9691	5234	4838	2391
4	47368833	T	C	915	503	2511	1263	4060	2070	2732	1382
4	47369065	T	C	26597	13596	2018	1010	12637	6616	1262	630
4	47370159	G	A	156	86	36	19	311	155	0	0
4	47371589	T	C	2457	1270	3876	1876	12978	6563	5306	2576
4	47375312	G	A	6610	2779	4227	2069	17654	8356	4882	2496
4	47375627	C	A	859	416	2383	1196	7115	3509	3213	1599
4	47376337	T	C	0	0	6	3	4	3	85	38
4	47377634	C	A	0	0	0	0	0	0	197	105
4	47382920	C	A	160	68	2733	1348	5408	2550	6450	3245
4	47385771	C	A	11	7	822	416	152	57	3019	1540
4	47387300	A	G	409	220	1643	881	5576	3103	2801	1393
4	47387330	A	G	3	1	0	0	7	2	80	40
4	47387688	A	C	4762	2585	2529	1285	13781	7003	4241	2065
4	47387716	C	T	33	14	17	8	41	16	126	61
4	47388144	A	G	10605	6434	3540	1719	7420	3656	4863	2382
4	47388178	T	A	7910	4865	2925	1460	8589	4151	4099	2026
4	47389637	C	T	112	30	42	15	289	85	156	89
4	47390809	G	A	1770	825	627	328	2620	1182	287	141
4	47390820	G	A	5065	2041	1835	890	8464	4112	2673	1329
4	47395469	T	C	5	5	14	5	17	10	69	33
4	47395487	T	G	12	3	11	10	12	5	208	105
4	47395488	C	A	12	3	11	10	12	6	206	103
4	47395504	C	A	19	7	12	9	15	6	222	113
4	47395539	T	A	0	0	0	0	6	5	31	11
4	47397000	T	C	4344	2459	4522	2286	12113	5977	5030	2505
4	47406635	T	C	2461	1572	3654	1872	21937	12005	5502	2774
4	47408665	A	G	1325	613	1603	811	1288	679	1645	822
4	47408709	A	G	7948	3696	4173	2045	13545	6567	4327	2170
4	47408838	C	T	1150	512	1379	677	4765	2415	2450	1194
4	47408850	C	T	8	3	20	11	16	4	149	81
4	47413121	C	T	1777	802	2697	1386	5022	2507	4850	2443
4	47413449	T	C	184	100	2010	1021	1357	734	5293	2694
4	47413519	G	A	4	3	0	0	0	0	75	37
4	47413522	G	A	7113	3313	3337	1612	17011	8246	4548	2222
4	47414409	A	G	63	41	948	468	665	366	3336	1673
4	47415812	T	G	3174	1656	2958	1405	18985	9488	3659	1814
4	47415852	G	T	650	337	1700	839	3969	2074	1465	727
4	47416819	G	T	2490	1297	3555	1697	39847	19243	3544	1734
4	47420392	G	A	6405	3447	3829	2014	26910	13880	4779	2402
4	47420455	T	C	1972	1058	722	358	3892	2002	1803	901
4	47420778	C	T	9724	5269	1721	852	8852	4651	2845	1456
4	47421651	C	A	1701	792	3764	1831	20718	9394	4870	2500
4	47421667	C	T	1	0	24	8	4	2	90	46
4	47423595	T	C	358	195	2946	1372	11476	5878	5958	2964
4	47428611	C	A	21	7	9	6	17	9	212	116
4	47430877	T	A	1	1	0	0	7	4	470	238
4	47430927	G	A	2583	1094	3094	1524	18935	9329	5404	2640
4	47433840	A	C	633	355	476	213	3004	1528	462	217
4	47435315	T	C	1480	719	2523	1282	6409	3197	4058	2031
4	47436404	A	G	5203	2934	3498	1799	21061	11163	5693	2837
4	47436489	T	C	1349	720	2491	1246	11569	6202	5465	2673
4	47439265	T	C	0	0	0	0	0	0	46	20
4	47439267	C	T	1759	662	2741	1299	8864	4029	5976	3000
4	47442868	C	T	7	2	30	14	24	9	1036	519
4	47442881	C	T	0	0	8	3	15	4	844	442
4	47459413	G	A	768	401	2314	1133	4131	2071	5906	2962
4	47463221	G	A	615	301	3097	1425	16785	8306	5874	2952
4	47463251	G	A	4	2	36	20	38	17	301	140
4	47463845	A	G	1900	1097	3138	1671	13335	6892	5887	2953
4	47465140	T	C	59	23	17	5	60	25	1173	587
4	47465171	T	G	8994	4674	3369	1700	15139	8084	4633	2252
4	47465802	G	T	798	388	724	358	1223	583	1775	913
4	47465847	A	C	4787	2220	1837	925	13035	6318	1919	945
4	47465871	A	G	6	4	67	37	67	28	160	75
4	47467167	G	C	10497	4555	2887	1477	13901	6415	3488	1727
4	47467186	G	T	10388	4917	2419	1158	13251	6325	3017	1507
4	47468137	T	C	59	33	71	37	207	112	391	167
4	47468180	G	A	7296	3210	2718	1312	15100	7114	3241	1648
4	47473404	G	A	1370	651	2105	994	8356	3956	3277	1605
4	47476876	T	C	360	209	2106	1061	4191	2218	5535	2745
4	47477154	G	A	8	5	25	12	4	2	182	94
4	47477177	G	T	2891	1210	3300	1661	16779	8060	6677	3324
4	47477181	A	G	9	5	0	0	4	2	281	146
4	47481128	A	T	7	4	0	0	4	2	80	46
4	47482667	T	G	124	72	1689	876	2778	1600	4418	2202
4	47482978	C	A	775	352	2286	1080	10225	4563	5646	2863
4	47483119	T	C	13588	6799	3017	1473	29738	14848	3114	1602
4	47483795	T	G	10267	5084	2598	1313	13897	6792	4009	2024
4	47484645	T	C	516	277	2304	1115	8588	4343	4157	2061
4	47484679	C	T	0	0	45	11	5	2	154	79
4	47485111	C	T	416	163	2036	915	6584	3004	5035	2558
4	47488431	A	G	211	99	28	14	75	44	923	461
4	47488480	G	C	35051	18617	2736	1416	30624	16025	3292	1650
4	47492070	T	C	323	186	3388	1725	8356	4559	6723	3387
4	47492113	T	G	111	56	2497	1274	2979	1533	6557	3195
4	47496962	T	C	28	15	645	315	896	481	2258	1071
4	47504142	C	T	6	1	4	2	26	10	70	35
4	47504161	T	G	2385	1435	3713	1989	21009	11530	7144	3471
4	47506961	G	A	410	176	2078	1010	4827	2555	4198	2085
4	47506991	G	A	444	257	3044	1540	3797	1343	5282	2580
4	47508540	C	A	1249	511	3650	1779	12412	5951	5659	2902
4	47511781	T	C	695	309	3325	1656	9078	4381	5307	2627
4	47520502	C	T	156	94	3823	1902	17662	8734	6508	3258
4	47522029	A	G	1361	749	3804	1866	12500	6810	6770	3382
4	47525054	T	C	9289	4088	1590	752	7399	3465	2040	1032
4	47525088	G	A	372	109	28	17	111	39	272	104
4	47530733	G	A	43	17	30	12	50	21	483	254
4	47530758	C	T	6	4	40	20	20	11	801	426
4	47533804	T	C	0	0	0	0	0	0	0	0
4	47533838	C	T	10378	5139	2521	1229	11229	5550	1752	909
4	47534698	C	T	1	1	35	18	15	5	626	314
4	47534730	G	A	1646	747	2136	969	10353	4591	4147	2052
4	47534752	C	T	3	3	0	0	1	0	30	14
4	47536566	T	C	9286	5409	4506	2303	27810	14652	6248	3123
4	47538608	A	C	3	2	0	0	26	13	433	215
4	47541239	G	A	172	86	2478	1146	6645	3116	7364	3693
4	47541849	A	G	1128	549	3379	1715	8829	4540	5142	2523
4	47542271	C	T	3681	2087	4426	2158	25643	12254	6470	3240
4	47543646	T	G	88	47	17	8	43	24	478	243
4	47543657	A	G	13367	6811	4740	2284	28135	14121	5910	2933
4	47544012	C	T	277	127	2173	1071	3448	1679	6515	3157
4	47545375	G	A	98	43	2438	1158	977	453	3796	1910
4	47545551	A	G	8174	4681	4507	2362	26717	13816	4775	2398
4	47548237	A	G	3075	1189	3338	1647	15627	6690	4739	2357
4	47548254	A	G	2781	1183	3095	1555	14928	7286	4766	2390
4	47548431	C	T	2847	1305	3364	1645	13665	6435	4743	2347
4	47548442	G	A	187	53	389	196	1351	453	119	55
4	47549682	T	C	2	0	0	0	0	0	53	24
4	47549694	G	A	705	183	1905	982	5603	1647	1816	917
4	47549705	A	G	1227	516	2802	1357	8097	3465	5031	2458
4	47549798	A	G	2805	1280	3619	1731	4427	2218	5072	2496
4	47550133	G	A	4878	1980	3142	1554	15963	7542	5089	2551
4	47551863	T	G	3682	1595	4626	2304	21367	10579	4013	2037
4	47555196	T	C	1578	836	2093	1043	9795	5105	2614	1283
4	47560386	C	T	7512	4166	4324	2158	20537	10400	6318	3208
4	47560403	T	C	5725	2216	2942	1438	11612	4949	4749	2345
4	47562899	G	A	92	41	77	40	87	48	883	437
4	47562924	C	T	9	5	11	5	8	2	177	92
4	47563445	C	T	384	98	2595	1294	4870	1972	5346	2646
4	47563448	G	A	458	243	2230	1089	4928	2499	4702	2323
4	47567579	A	G	5213	2699	1793	913	10116	5235	2514	1268
4	47568964	A	G	23926	12189	3753	1789	21714	10986	5183	2562
4	47569911	T	C	970	472	4584	2339	15339	7965	6467	3237
4	47573660	A	G	7281	3840	2528	1250	17287	8996	2747	1313
4	47573710	C	A	4	4	0	0	8	5	599	306
4	47574737	T	C	1539	865	1791	888	7460	3805	1598	740
4	47577455	G	A	6687	3048	4156	2016	20568	9036	4661	2311
4	47580113	C	T	7218	3193	3792	1836	21902	10322	5080	2535
4	47581400	C	T	716	341	1885	919	9212	4316	2962	1483
4	47581432	G	A	0	0	30	15	3	2	41	22
4	47582387	A	C	4740	2673	3106	1554	25731	14006	4192	2303
4	47584046	G	A	25205	11747	4507	2177	31737	15689	5340	2684
4	47584385	T	A	166	76	1380	687	2345	961	1980	980
4	47584403	A	G	12	10	9	2	32	16	1073	558
4	47584682	G	A	20616	8930	5457	2694	35298	17145	6732	3355
4	47588794	A	G	117	40	862	410	889	468	2420	1145
4	47589203	G	A	6759	3247	2261	1090	12334	6231	3768	1911
4	47589854	G	A	3265	1774	3822	1840	8116	4208	4953	2505
4	47589896	A	G	1739	818	1260	616	7355	3708	2172	1136
4	47590121	A	G	27	13	0	0	11	5	458	223
4	47590147	C	A	157	63	34	18	37	18	953	455
4	47592650	G	A	4536	2238	2114	1005	6486	3245	4362	2170
4	47594204	A	G	5757	2363	1368	667	5208	2404	1519	780
4	47594220	G	A	14206	6663	3355	1623	12658	6040	3084	1549
4	47596632	C	T	492	279	3540	1788	10408	5231	5544	2767
4	47598298	T	C	4561	2729	3652	1910	22073	11679	5902	2946
4	47601045	G	A	75	31	32	13	38	14	122	64
4	47601075	A	G	5865	2914	1507	715	8870	4363	2240	1083
4	47601715	G	T	490	243	324	167	478	222	562	305
4	47601717	A	G	51	23	0	0	33	10	219	105
4	47602599	T	G	2158	1120	2549	1280	8607	4794	6139	3145
4	47603855	A	G	58	32	1330	658	1862	966	2720	1363
4	47605505	G	A	513	234	691	334	1497	701	882	427
4	47605544	G	A	35	23	17	9	412	202	30	13
4	47606096	T	C	15	8	0	0	0	0	0	0
4	47606137	G	A	9646	5570	4188	2141	23815	12585	5493	2703
4	47609664	G	A	8204	3691	3880	1885	19622	9296	4506	2297
4	47614900	G	A	1088	535	4571	2205	20224	9600	5561	2859
4	47617924	G	T	740	339	1444	666	6116	3005	2778	1374
4	47619492	A	G	53969	27223	4791	2317	40087	19376	4758	2391
4	47619533	T	C	64558	33838	5108	2522	51438	26069	4605	2270
4	47619803	G	A	7160	3167	2064	986	8771	4120	3723	1875
4	47620435	C	T	8675	3850	3389	1550	19879	8720	3275	1612
4	47620445	G	C	5559	2362	3482	1651	16458	6441	4460	2197
4	47622457	C	A	267	84	570	289	1206	329	414	204
4	47622480	T	C	1064	538	2947	1473	3694	1990	5350	2731
4	47623827	T	C	4508	2145	3600	1660	16163	8026	4433	2150
4	47625401	T	A	5217	1418	3969	1808	25111	9739	4487	2243
4	47625410	C	T	4974	1321	3655	1650	22658	8979	4411	2229
4	47625443	C	T	0	0	0	0	0	0	0	0
4	47627593	T	C	1030	566	3592	1700	15076	7743	5191	2625
4	47627831	C	T	165	66	2816	1341	5793	2814	5084	2607
4	47628053	A	G	173	110	1408	680	1669	866	3487	1731
4	47628701	C	T	3645	1281	3657	1710	26126	12328	4862	2421
4	47633117	T	C	967	511	1898	932	6497	3204	4076	2015
4	47635586	A	C	247	153	3284	1654	11038	6417	5007	2498
4	47636114	T	C	1961	1185	2796	1409	7468	3919	4583	2283
4	47636153	A	T	2016	1021	3186	1650	6636	3391	4272	2140
4	47637129	T	C	872	516	3463	1722	16260	8566	5244	2665
4	47637291	A	G	882	385	2727	1323	7641	3296	5242	2620
4	47637423	T	G	2107	961	4024	2050	8784	4055	4912	2464
4	47637425	G	A	605	273	1281	613	2389	957	404	207
4	47637456	T	C	1624	1112	1822	938	5770	3138	3773	1894
4	47642352	T	C	1447	792	3079	1533	10432	5569	5344	2577
4	47654509	T	C	864	471	1534	775	3623	1827	3537	1749
4	47667064	T	C	3428	1521	2602	1304	11431	5694	2204	1048
4	47669435	T	C	33556	15469	5320	2701	30428	14878	5135	2579
4	47671990	T	C	3460	1694	2448	1240	8246	3998	5399	2711
4	47672301	C	T	208	87	2698	1306	8585	4063	5162	2591
4	47674133	T	C	5	1	3	2	20	13	0	0
4	47674135	A	G	0	0	0	0	0	0	28	13
4	47674150	A	G	2310	1315	3377	1753	10749	5873	5121	2548
4	47676489	T	C	255	143	40	17	227	120	833	427
4	47679928	T	C	14212	7422	4886	2425	27114	13525	5642	2834
4	47679942	G	A	426	186	89	37	1235	563	321	171
4	47680001	A	G	71	36	44	20	0	0	177	89
4	47680081	A	G	8	1	12	3	0	0	201	108
4	47680085	T	G	2780	1555	2993	1546	8951	4312	5717	2903
4	47682174	A	G	27811	13256	5342	2683	39370	19858	5256	2632
4	47682648	C	G	12	4	31	16	0	0	96	49
4	47683429	T	C	8626	4545	3754	1836	18175	8889	5325	2656
4	47683456	C	A	7993	3758	3687	1774	11174	4747	6159	3074
4	47683504	C	T	9532	4610	2782	1363	8775	3963	4141	2026
4	47685013	A	G	2718	1719	4132	2070	17005	7873	6066	3020
4	47685027	T	C	24	11	21	8	15	7	81	42
4	47685040	G	T	16	7	9	6	0	0	387	184
4	47689877	T	G	10009	6347	4083	2134	15973	8604	5107	2538
4	47691011	T	G	521	226	2838	1392	10221	4518	5285	2689
4	47691035	T	C	881	451	3852	1928	16437	8213	4611	2349
4	47691710	A	G	484	251	2763	1353	9945	4791	5852	2812
4	47693790	C	T	6	2	38	16	29	13	604	303
4	47693816	G	A	784	379	2543	1169	11533	5216	4300	2145
4	47698283	G	A	2	0	0	0	0	0	267	121
4	47701872	G	A	122	62	16	9	35	19	491	238
4	47705694	T	C	6051	3243	2678	1365	11230	5631	4696	2353
4	47708329	T	C	3441	1888	3367	1629	8356	4239	5223	2652
4	47709613	G	A	5928	3195	2466	1248	10502	5402	2667	1383
4	47713513	T	C	54332	28480	3138	1620	17675	9127	5260	2635
4	47720496	A	G	163	83	2339	1162	14656	7591	5174	2551
4	47720822	G	A	942	373	1461	695	4643	1764	1833	936
4	47720830	T	C	788	290	1408	644	4563	1849	1849	930
4	47721274	T	C	1932	884	1579	768	6003	3055	2015	992
4	47722775	T	C	812	386	2664	1345	10747	5865	4879	2404
4	47722869	C	A	775	394	1191	571	3643	1673	2017	1057
4	47722900	T	C	2	2	12	5	9	5	156	77
4	47729364	T	C	1316	695	1256	629	5206	2816	2586	1269
4	47731360	T	C	1955	974	1463	758	4431	2169	2109	1041
4	47731390	T	C	1755	823	1505	751	2758	1173	2093	1030
4	47735503	G	A	3454	1753	3068	1544	6866	3319	4491	2255
4	47736734	A	C	4062	2328	1858	941	11978	5821	2221	1118
4	47739193	G	A	1761	997	1797	939	5618	2931	1882	918
4	47739293	A	G	1215	650	1326	657	3580	1872	2199	1072
4	47739413	C	T	10991	5830	2479	1233	11434	5748	2102	1002
4	47748898	C	T	3934	1960	2595	1250	10655	5261	4538	2285
4	47749079	C	T	3919	1607	1734	829	5244	2535	1844	922
4	47752505	A	G	377	152	934	519	715	349	576	295
4	47752505	A	T	0	0	0	0	0	0	0	0
4	47752554	A	G	4857	2592	3469	1672	15236	7396	5690	2836
4	47757178	C	A	8	3	67	30	92	43	1039	518
4	47775469	C	T	141	56	67	41	131	63	1216	601
4	47782849	G	A	64	20	2646	1223	2805	1222	6250	3137
4	47793510	C	T	0	0	6	2	3	1	24	11
4	47793543	C	T	166	76	1266	631	3189	1588	2307	1126
4	47795301	G	A	1	0	2	2	3	2	41	22
4	47795331	T	C	3	1	0	0	0	0	109	57
4	47795344	G	A	63	29	6	3	18	3	266	120
4	47816387	G	T	1675	825	3886	1939	14180	6947	3309	1682
4	47820959	G	A	184	80	1741	839	3187	1461	4270	2222
4	47821363	G	A	11	5	20	9	13	5	362	182
4	47821397	T	G	226	125	1262	663	4229	2119	2259	1142
4	47822156	A	C	50	30	60	31	27	15	583	311
4	47827370	C	T	29777	13313	4934	2360	28164	13764	4028	2033
4	47832660	T	C	392	213	3570	1845	9680	5141	4558	2265
4	47833788	A	C	4720	1689	3351	1581	19753	7947	6646	3347
4	47833809	T	C	2647	1094	2161	1093	12464	5984	4676	2312
4	47834151	G	A	925	420	1506	758	5061	2446	3133	1570
4	47836873	G	A	471	234	1620	781	8923	4307	3304	1672
4	47839929	C	T	176	89	3614	1722	21553	10570	4550	2276
4	47843628	T	C	2006	1045	3409	1725	13406	7005	6847	3422
4	47845920	A	G	31456	15919	4615	2344	23841	12034	5377	2708
4	47845953	G	A	770	313	99	26	372	162	69	31
4	47846701	T	C	8700	4712	4384	2298	18293	9514	6095	3033
4	47846711	C	T	457	219	348	184	1637	745	437	232
4	47846723	T	C	130	66	76	36	117	66	32	14
4	47874148	G	A	3	0	24	13	10	5	585	304
4	47878949	A	G	5152	2634	4291	2251	19650	10964	4967	2409
4	47881866	C	A	2257	1058	2796	1387	9045	4343	5700	2840
4	47885085	T	G	119	82	1234	610	5829	3160	820	393
4	47886014	G	A	886	435	1368	686	6215	2935	1230	622
4	47887393	C	T	4092	2076	1606	807	7386	3763	3151	1527
4	47892335	T	C	174	117	738	373	2906	1712	449	225
4	47894407	C	T	7292	3382	5180	2480	24615	11615	3945	1927
4	47895466	A	C	1262	688	2035	1053	6479	3546	2895	1418
4	47898234	G	T	2285	1122	3231	1597	8636	4258	5760	2878
4	47901259	G	A	140	56	3514	1726	4812	2036	4582	2335
4	47916917	C	T	2	0	37	19	0	0	67	36
4	47916949	C	T	86	47	23	13	69	35	759	371
4	47917730	G	A	4657	1958	2184	1062	15469	6950	3548	1710
4	47931643	A	C	100	53	13	6	60	34	800	413
4	47931659	G	T	16154	8552	3905	1979	20555	10623	4571	2221
4	47933509	C	T	1	0	14	7	7	3	498	249
4	47936242	C	T	85	43	15	9	23	13	443	219
4	47936543	C	T	74	40	30	15	53	21	1275	626
4	47938465	C	T	2	0	37	16	14	4	307	165
4	47938879	G	A	44	19	1219	566	8161	3639	741	360
4	47945295	C	T	38	16	1689	826	1986	951	4842	2441
4	47945417	T	C	1	1	203	103	62	33	374	198
4	47945891	C	T	1173	491	3058	1497	9512	4460	6818	3373
4	47950246	G	A	3524	1935	2108	1020	11528	4131	2307	1163
4	47950256	C	T	6892	3013	3930	1904	15820	7032	4215	2154
4	47953087	A	G	3453	1711	2809	1387	20402	10075	2910	1416
4	47954624	C	T	7	0	202	84	1577	755	110	53
4	47955758	T	C	40128	20785	4321	2124	28870	15026	5930	2904
4	47955831	C	T	38	15	15	7	39	23	445	228
4	47956916	C	T	7463	3626	4490	2170	19661	9606	4058	2077
4	47958679	C	T	2031	945	2482	1199	10739	5135	5467	2694
4	47965547	T	C	1005	509	3945	1926	8383	4439	6824	3398
4	47971000	T	C	149	82	3385	1754	8458	4801	6283	3228
4	47975021	C	T	315	115	3797	1770	6893	2973	6035	3065
4	47978550	C	T	52	29	2	1	60	25	230	107
4	47978583	C	T	10318	5910	5666	2842	27457	14000	6061	3113
4	47982900	G	A	401	202	3472	1421	20015	8571	5824	2731
4	47983343	G	A	892	375	2030	1002	5445	2532	2789	1408
4	47983698	A	G	0	0	0	0	0	0	214	95
4	47983714	G	C	6	1	5	4	4	2	361	174
4	47983715	T	A	6	1	5	4	4	2	355	176
4	47983731	T	C	1212	678	4202	2123	16799	9087	6563	3289
4	47984429	T	C	8091	4271	3528	1723	11606	6115	6109	3041
4	47986088	C	T	1574	663	2108	974	6951	3077	3139	1618
4	47989485	G	A	12822	5458	4319	2075	15102	7090	7312	3643
4	47989793	G	A	102	49	154	87	290	169	135	63
4	47989834	A	C	3981	2083	1553	786	4665	2440	2777	1369
4	47990194	G	A	770	310	3922	1924	14193	6857	6352	3173
4	47990809	A	C	279	148	1827	901	3598	1884	3548	1751
4	47991225	T	C	1996	1218	2448	1284	13379	7108	3337	1617
4	48010722	A	G	21	18	7	5	19	8	452	210
4	48012817	G	A	756	322	2999	1294	19971	7958	2316	1143
4	48014480	G	C	162	96	2293	1252	14588	8094	2931	1495
4	48015035	A	G	1550	849	2696	1305	10180	5271	5407	2683
4	48024380	T	C	928	568	3074	1552	9750	5259	5037	2291
4	48024641	G	A	0	0	0	0	4	2	28	13
4	48027327	G	A	8	2	16	8	215	107	0	0
4	48027931	A	G	200	86	21	8	72	32	246	123
4	48027936	G	A	132	51	34	10	82	30	228	115
4	48027949	C	T	41007	19380	6497	3250	46769	22916	6253	3190
4	48035546	C	T	777	357	1788	867	2848	1327	5894	2897
4	48036711	G	A	1150	545	1879	924	6883	3221	5662	2868
4	48036737	T	C	25	15	11	6	24	9	452	224
4	48038379	C	T	129	65	1873	932	2467	1144	5953	3013
4	48038584	G	A	541	290	1750	856	3818	1848	3417	1692
4	48044017	C	T	8193	2654	3728	1546	14075	4250	4260	2134
4	48044032	G	A	473	187	245	129	1345	716	427	208
4	48044037	G	A	7666	2691	3799	1638	13041	5132	4307	2187
4	48045472	C	T	10	4	33	18	41	22	1262	613
4	48047367	A	G	2870	1555	4092	1953	19636	9818	6292	3180
4	48047373	A	G	2	1	0	0	0	0	77	40
4	48048716	T	C	1396	712	3109	1508	13862	6868	3976	2016
4	48048722	T	C	6	2	2	2	12	5	334	173
4	48048763	C	T	9	2	19	10	7	3	381	196
4	48050604	G	A	45	26	14	7	32	18	1041	508
4	48050630	C	T	16	7	41	17	1	0	140	72
4	48052003	T	C	417	251	1950	947	11139	5788	2387	1204
4	48060644	T	G	1	1	0	0	1	1	166	82
4	48060694	A	G	6714	3635	4892	2424	14789	7593	6416	3188
4	48066864	G	T	1172	497	3640	1708	20386	9523	5945	3024
4	48067957	T	C	2178	1099	3842	1954	16691	8436	6406	3187
4	48068783	G	A	7747	3598	3694	1765	20693	9764	3702	1899
4	48069287	T	A	1349	709	1156	578	7734	3759	2639	1310
4	48069292	C	T	36	18	26	14	520	153	220	108
4	48069321	T	C	12	5	82	33	48	26	436	218
4	48076248	A	G	2292	1254	3224	1653	16980	8738	4396	2193
4	48078593	C	A	278	130	3741	1869	7869	3960	4785	2463
4	48082095	C	T	303	170	747	367	13037	5947	1038	511
4	48083021	G	A	167	74	1159	556	1641	786	3215	1616
4	48083885	C	T	2458	1116	4201	2036	16256	8132	4002	2008
4	48086704	G	A	4317	2071	1256	624	6551	3194	1500	767
4	48087220	C	T	568	306	383	185	1989	781	157	82
4	48087248	T	C	108	53	182	111	212	120	1359	679
4	48088419	C	T	2746	1096	4441	2145	18452	7100	6000	2925
4	48088422	A	G	12	4	15	7	27	13	730	382
4	48088446	A	G	67	34	160	97	740	478	1381	670
4	48091768	G	A	952	457	405	182	1272	621	484	239
4	48094161	C	A	344	167	335	171	1279	604	481	261
4	48094275	C	T	1436	722	4797	2365	28115	14047	4636	2312
4	48094534	A	C	718	496	3178	1827	8715	5377	5482	2671
4	48094534	A	T	0	0	1	1	4	3	33	12
4	48096781	T	C	7744	2974	4021	1805	27720	11644	4572	2302
4	48096794	G	C	5798	2104	3983	1795	27551	11010	4384	2231
4	48097400	T	A	119	47	2443	1218	1467	763	4143	2070
4	48100486	T	C	75	30	1	1	88	49	79	34
4	48100497	A	C	18604	9375	4100	2088	27208	14300	6493	3254
4	48105221	C	T	12589	6442	5502	2685	18338	8650	3630	1835
4	48105261	A	G	162	63	28	10	36	23	409	213
4	48107310	G	A	74	33	2357	1144	5918	2284	4621	2311
4	48107605	A	G	6	5	67	28	29	15	718	390
4	48107637	C	T	5	3	26	17	165	89	101	62
4	48107641	C	T	3	0	14	4	8	3	829	426
4	48107758	C	T	108	45	64	29	110	52	734	369
4	48108227	A	C	59	33	2642	1327	3058	1666	5176	2594
4	48113741	T	C	2460	1299	1953	987	13498	6944	3657	1816
4	48114027	C	G	648	309	3128	1661	4877	2643	6837	3416
4	48114506	C	T	59	25	9	5	23	10	265	136
4	48115264	C	T	18328	9562	4957	2497	27611	14640	2774	1391
4	48115734	A	T	199	94	3173	1660	19517	10049	4843	2423
4	48118202	T	C	150	70	2911	1502	13166	6884	4413	2195
4	48118600	C	T	1246	663	292	136	1981	1054	442	218
4	48119195	G	A	5927	2848	4282	2063	21072	10953	5707	2892
4	48119275	C	T	30	12	28	13	43	20	511	249
4	48120871	G	A	21	11	14	8	23	13	233	131
4	48122948	C	T	16388	8147	3621	1782	16656	8302	6133	3027
4	48124021	T	C	32	16	8	4	34	16	259	122
4	48124057	C	T	39073	18435	4614	2330	40981	19989	3312	1667
4	48124838	C	T	3042	1264	2090	1058	7671	3706	4065	1985
4	48124846	T	G	12	7	87	46	165	81	0	0
4	48125802	G	T	9381	4740	2166	1074	12333	6146	3107	1528
4	48126086	T	C	20740	10653	3187	1566	20450	10406	3340	1628
4	48126656	G	A	211	84	126	28	60	23	228	115
4	48126679	G	A	11421	5869	1955	976	5056	2462	1676	863
4	48127701	C	T	10	7	92	23	2	1	595	288
4	48128850	T	G	5470	2462	3252	1559	12878	6377	3254	1681
4	48130537	A	T	8298	3086	3331	1542	13997	5309	5241	2561
4	48130546	A	G	5472	2964	2242	1047	12377	5887	2715	1350
4	48131108	T	C	6761	3672	3246	1666	20470	10466	7179	3694
4	48131142	T	C	10	5	82	38	12	7	487	256
4	48132170	C	A	13623	6230	4449	2284	21487	11712	6597	3320
4	48132189	A	G	10288	5068	4106	2001	14306	6642	3998	1943
4	48132558	T	C	49883	27223	4536	2172	28872	14952	6036	3060
4	48132891	G	A	13939	6634	3901	1868	22360	11604	6458	3283
4	48134092	A	G	99	54	2296	1099	7998	2894	2959	1452
4	48134118	G	A	107	47	1404	717	4586	2182	2923	1480
4	48138235	A	G	3252	1156	3192	1455	14627	6976	3584	1713
4	48143201	T	C	398	231	2178	1143	8888	4872	3695	1828
4	48146845	T	A	644	170	3097	1455	8390	2703	3854	1905
4	48146864	G	A	706	193	3895	1803	9242	3567	5786	2885
4	48147774	A	G	11893	5423	3190	1600	15961	8420	3504	1728
4	48148807	C	T	0	0	20	8	5	1	0	0
4	48148822	C	T	3924	1924	2952	1550	13310	6777	5691	2913
4	48152006	T	C	15	8	32	9	42	20	917	449
4	48156135	C	T	13963	6898	5074	2509	25487	12289	6230	3079
4	48160861	C	T	851	394	451	226	1890	965	236	123
4	48161914	C	T	22	8	14	7	16	6	186	90
4	48161944	A	G	9313	4589	2687	1279	12330	6246	2983	1456
4	48161992	C	G	14305	5325	3914	1816	4828	2245	6189	3033
4	48163461	A	G	13980	7201	4300	2162	17402	9663	3929	1992
4	48164512	C	T	71	42	38	15	408	127	690	357
4	48164537	A	G	5314	2147	3622	1762	28387	13843	6512	3279
4	48164848	G	A	103	48	50	16	106	43	607	315
4	48164848	G	T	0	0	0	0	0	0	0	0
4	48164865	C	G	15	10	0	0	102	43	0	0
4	48165757	G	A	22	8	614	302	775	364	777	381
4	48165989	C	T	108	76	36	19	178	67	933	456
4	48166213	C	T	195	102	2997	1449	5501	2595	7358	3651
4	48167935	C	G	4576	2634	3863	1903	21389	10759	6257	3122
4	48171931	T	C	5971	3714	4074	2026	23712	11720	6593	3368
4	48173880	C	T	26157	11539	4456	2179	15486	7172	6731	3377
4	48173887	G	A	214	71	24	10	63	25	492	249
4	48174791	C	A	0	0	0	0	0	0	0	0
4	48174791	C	T	2505	1039	2201	1067	9381	4464	4395	2143
4	48174854	T	G	2878	1289	3888	1890	16994	8464	6039	2972
4	48174897	T	C	7079	3806	3776	1903	23305	12226	6029	3054
4	48175550	T	G	9175	5317	2968	1553	8806	4031	2832	1344
4	48175573	T	C	24264	10692	4570	2345	15632	7994	5683	2831
4	48175596	T	C	15631	6655	4344	2239	9046	4187	5943	2977
4	48176361	G	A	2054	1187	4596	2183	23452	11170	5825	2901
4	48177388	G	A	2163	1111	3812	1942	22393	11488	6396	3095
4	48177744	A	G	885	528	3242	1585	13599	7061	6451	3207
4	48177776	T	C	336	163	2259	1160	5312	2711	3785	1867
4	48180156	C	T	33306	15006	4851	2183	31310	14416	5866	2950
4	48182433	T	C	1970	1082	3966	2074	21564	11459	5565	2798
4	48186145	A	T	1579	666	2133	1106	6601	2813	4311	2177
4	48186152	G	A	1957	1094	1987	947	4926	2434	5511	2708
4	48187148	A	G	2638	1424	3439	1691	13482	6948	6460	3217
4	48187182	G	A	246	101	745	340	1219	447	579	300
4	48189672	C	A	0	0	17	8	0	0	47	25
4	48189710	G	A	1671	687	3237	1540	11249	5458	5897	2944
4	48189940	C	T	386	207	221	102	1059	495	165	75
4	48190096	T	C	2014	968	3857	1984	7876	3931	5784	2828
4	48190141	G	A	9777	4252	4727	2222	26327	12332	5665	2772
4	48191312	G	A	68	33	1285	639	4988	2406	507	234
4	48191491	C	T	2608	1149	2102	1016	11085	5081	3875	1906
4	48191795	T	C	1564	743	2069	1035	4597	2275	6266	3071
4	48191836	C	T	10300	4136	3820	1890	19301	9295	7029	3552
4	48192185	A	G	1347	788	2002	1059	4609	2427	3036	1517
4	48192201	G	C	412	202	733	398	1854	909	545	248
4	48195700	T	A	1	0	22	10	18	6	927	446
4	48195725	G	A	777	388	3429	1632	13858	6305	5885	2835
4	48195942	C	T	4584	2174	1273	621	9859	4766	2706	1360
4	48196335	G	A	631	300	3919	1898	24142	11551	6853	3449
4	48196494	C	T	214	122	2127	1059	4356	2218	3445	1736
4	48197389	A	G	713	367	3753	1876	11310	5505	6754	3345
4	48197764	G	A	9	5	24	7	45	21	313	177
4	48197767	A	G	5254	2976	3727	1872	25025	13340	3801	1892
4	48198986	G	A	1487	709	1852	922	8736	4273	3717	1847
4	48199195	A	C	1398	791	4083	2178	17314	9487	6530	3267
4	48203463	A	G	18101	6431	1985	931	9915	4226	2482	1282
4	48203469	C	G	64475	27087	5431	2532	38338	18268	5581	2775
4	48203493	C	T	77	42	4	2	12	4	98	45
4	48204594	C	A	87	34	967	456	2018	914	1794	843
4	48205942	C	T	3761	1593	2043	997	9591	4625	2842	1464
4	48206598	G	T	29	15	12	6	7	3	408	195
4	48209069	C	T	45	21	70	37	30	14	456	197
4	48210621	G	C	2	2	45	28	18	7	201	106
4	48210653	T	G	1166	612	1852	910	4440	2268	3260	1628
4	48210660	T	C	1	0	21	8	3	1	88	41
4	48210790	C	G	1042	563	3858	1864	5635	2465	5917	2988
4	48210792	G	A	486	287	1592	718	1752	772	3865	1876
4	48213011	T	C	5158	2959	3724	1844	13084	6384	7005	3428
4	48213041	T	A	2103	1224	3201	1585	6314	2701	6470	3112
4	48213214	C	T	2703	1246	3622	1735	12776	6249	3635	1831
4	48216429	G	A	3939	1886	1884	925	5660	2683	3866	1970
4	48216467	C	T	8	3	68	20	18	9	400	218
4	48217848	C	G	6	4	14	5	9	4	291	149
4	48217861	C	G	4308	2266	2089	1025	8865	4575	3882	1970
4	48219615	T	C	12	2	20	12	7	4	412	201
4	48219616	A	C	2783	1568	4394	2354	21926	11782	6957	3403
4	48220839	G	A	27730	12455	4368	2139	31282	15014	6013	2995
4	48222818	G	A	35134	17840	5587	2693	38359	18289	5714	2911
4	48225077	G	A	183	85	33	15	320	139	604	295
4	48226267	A	C	1542	664	4225	2146	20089	10480	6970	3515
4	48227782	A	G	3946	2094	3778	1989	17748	8978	5738	2817
4	48227807	T	C	135	84	72	40	656	336	276	147
4	48228233	G	A	20	13	98	49	619	229	1505	745
4	48229886	A	G	26715	14295	4898	2411	31379	15632	5445	2762
4	48229928	C	T	18238	7993	2463	1211	15753	7385	2921	1496
4	48229961	C	T	33771	16109	5178	2515	33768	16395	6660	3410
4	48231311	C	A	7	3	2	1	30	11	502	248
4	48231332	A	C	1171	611	2200	1061	11642	5979	3210	1605
4	48231372	C	G	316	141	1641	804	2944	1507	3411	1683
4	48232212	C	T	71	36	63	27	361	126	695	336
4	48232571	C	T	60	33	62	30	410	168	386	176
4	48232588	G	A	6508	2902	4123	1944	22119	9878	5470	2737
4	48232625	T	G	6471	3104	3068	1485	17659	8433	2939	1504
4	48234544	C	T	796	390	1932	972	9606	4568	3804	1827
4	48234689	A	G	13227	6999	4737	2424	32605	17174	3926	1951
4	48235060	C	T	1067	479	1699	841	6237	3082	3145	1571
4	48236192	C	A	0	0	0	0	4	3	60	34
4	48236227	T	C	1256	702	2154	1118	12900	6920	3155	1618
4	48238818	C	T	736	339	2039	984	7950	4009	3298	1608
4	48240043	T	C	62	34	1392	664	2822	1504	3505	1772
4	48240704	T	A	0	0	894	417	0	0	6097	2978
4	48240704	T	TGTATATAAATTTATGTAAATTTATATAA	0	0	0	0	0	0	0	0
4	48243400	C	T	0	0	30	14	57	30	136	59
4	48243412	T	C	10	8	8	4	93	46	54	26
4	48243439	C	T	1117	494	2345	1078	12433	5637	3652	1838
4	48243455	G	T	2	1	0	0	15	8	123	61
4	48244662	T	C	1753	945	2015	1056	10168	5527	3357	1705
4	48244675	C	T	1015	329	1191	598	6719	2390	3473	1748
4	48244736	A	G	1168	570	1833	898	11576	5516	3362	1651
4	48244824	C	T	78	28	1117	542	200	72	3601	1794
4	48245269	G	A	704	363	2217	1137	6875	3299	3790	1903
4	48245290	T	G	1032	669	2827	1423	7320	3222	3838	1917
4	48248258	G	A	1123	473	4377	2198	9179	4261	7173	3646
4	48251916	A	G	3597	1976	2821	1455	9124	4818	3970	1988
4	48252605	G	A	13735	6764	3637	1756	24418	12033	2701	1379
4	48253341	C	T	1107	465	3225	1581	16580	7077	3725	1861
4	48253377	C	T	215	98	1615	791	5988	2895	3390	1712
4	48254029	G	A	10033	4781	4250	2031	11927	5603	6096	3082
4	48256248	T	C	31848	16231	4560	2263	35238	17605	3676	1836
4	48256448	C	G	8048	3987	3066	1548	27783	13977	3558	1729
4	48257615	G	T	5431	2491	4065	1956	20181	9753	4241	2165
4	48257663	T	C	2326	1071	2813	1389	4254	2186	2967	1468
4	48259598	T	C	91	48	32	17	91	42	923	417
4	48260644	A	G	11825	6406	4550	2383	17222	8841	6039	2983
4	48260825	C	G	716	362	3479	1723	6799	3426	7096	3498
4	48261173	T	C	1932	1079	4339	2295	17583	9904	6332	3296
4	48261563	C	A	574	217	1841	842	356	155	2754	1322
4	48262161	G	C	7563	4056	4420	2301	15784	8253	6055	3072
4	48262470	A	G	4855	2271	6467	3263	12404	6326	6683	3307
4	48264042	G	C	47	21	2930	1419	719	333	6121	3023
4	48265122	G	A	8627	4393	6311	3113	65007	31318	5626	2874
4	48266343	C	A	19980	10474	4468	2263	29171	15178	5561	2772
4	48266367	A	C	10830	4269	1426	703	8381	3430	3368	1717
4	48266370	C	T	19333	7101	2823	1336	15809	6359	5447	2676
4	48266394	C	T	12401	4534	1754	701	9015	3558	2333	1139
4	48266398	C	T	12901	4936	1741	706	9350	3813	2869	1397
4	48266410	C	T	506	251	29	8	180	80	1008	503
4	48268164	C	T	28	13	30	14	117	60	1196	583
4	48269634	G	A	56012	29080	6232	3232	50983	26774	5741	2825
4	48269738	A	C	34414	14709	2826	1311	14181	6389	2781	1362
4	48269752	A	G	0	0	0	0	9	4	91	46
4	48271700	C	G	174	81	54	29	94	42	475	240
4	48271703	C	T	24254	13306	3456	1745	19229	9778	3066	1506
4	48272476	T	C	0	0	7	4	3	1	0	0
4	48272501	A	G	710	412	2136	1068	4182	2093	5960	2940
4	48272752	A	G	37	19	48	20	68	28	990	494
4	48272766	A	G	2471	1426	2552	1261	6513	3052	6266	3166
4	48274152	G	A	133	62	1733	849	2936	1457	5774	2868
4	48289826	G	A	1579	776	2024	962	4964	2471	3121	1572
4	48290225	G	A	94	35	141	67	137	68	495	229
4	48290233	T	C	1902	743	2236	1048	3951	1613	2910	1463
4	48290271	G	A	3510	1662	2300	1100	6532	3221	2425	1231
4	48291499	C	T	3295	1549	2246	1025	10205	5059	5311	2286
4	48291511	A	G	24	9	0	0	6	3	325	157
4	48293586	A	G	1765	866	2260	1083	3354	1545	2883	1412
4	48294622	G	A	2359	979	1301	575	4694	1999	2396	1219
4	48294633	T	C	3268	1302	2155	890	6529	2424	3670	1831
4	48299081	G	A	7097	3079	3915	1753	25414	11645	5292	2700
4	48299123	G	A	39	25	41	25	46	28	911	448
4	48300230	G	A	1375	715	1248	596	414	207	4019	2004
4	48302896	T	C	869	486	3619	1807	7936	4128	7240	3622
4	48304401	G	A	111	70	1642	858	966	449	6437	3234
4	48307139	C	G	571	141	3519	1751	9888	3436	5370	2697
4	48307158	C	T	970	274	3832	1862	17982	6492	5341	2650
4	48307177	C	T	18	11	29	18	87	45	1088	564
4	48307307	T	C	6659	3589	1284	632	8701	4689	3872	1952
4	48312171	C	A	445	221	2636	1234	9475	4499	7110	3548
4	48312217	A	G	13	10	355	186	354	201	797	379
4	48312390	A	G	460	169	2863	1411	4318	2269	5844	2826
4	48314100	C	T	268	107	3305	1601	5129	2406	5147	2618
4	48317534	T	C	7	3	30	12	65	28	670	332
4	48317572	C	T	7	4	0	0	5	3	452	233
4	48318390	G	A	26467	13914	5914	2854	44571	22573	5132	2619
4	48323818	C	T	5819	2257	2275	1134	8139	3895	5479	2775
4	48324028	G	A	9303	4249	3329	1600	13617	5841	4834	2456
4	48324060	A	G	362	182	66	32	114	62	1243	594
4	48324070	C	G	4	2	0	0	14	8	27	15
4	48328044	T	G	256	136	2956	1537	4536	2641	5333	2689
4	48329665	G	A	11857	5577	2385	1108	7652	3877	3161	1588
4	48329701	G	A	817	423	544	272	468	260	138	63
4	48330037	T	C	7269	4105	1756	887	7948	4002	4411	2216
4	48330541	C	A	7	4	0	0	1	0	410	203
4	48331850	A	G	113	62	2918	1522	3267	1800	5756	2868
4	48332641	T	C	1328	671	3056	1440	7982	3885	6047	2964
4	48332968	TC	T	1	0	0	0	3	0	186	87
4	48332969	C	T	59	18	1058	507	822	357	4613	2272
4	48334228	G	A	18150	7050	2611	1210	13725	6269	2759	1326
4	48335265	C	T	139	60	1036	479	1784	764	4458	2282
4	48335821	A	G	84	35	8	3	46	27	1252	615
4	48335857	A	G	61	29	9	4	32	18	1346	646
4	48336948	G	A	1367	450	1724	833	2648	1011	2826	1489
4	48336968	C	A	3382	1232	1876	870	6510	2589	3019	1567
4	48336979	C	T	571	201	71	33	124	39	115	63
4	48336985	T	G	24378	10424	5036	2333	33744	15313	6142	3094
4	48338849	T	C	122	72	1231	637	2297	1302	4719	2409
4	48344791	G	A	65	31	2197	1051	5646	2839	1707	854
4	48350757	G	A	1739	790	3746	1803	17273	8308	5271	2590
4	48350787	C	T	299	110	551	278	1783	731	735	377
4	48350788	A	G	308	114	572	281	1722	677	837	414
4	48353342	G	A	38	24	1229	576	471	212	4978	2503
4	48353972	G	A	60	32	23	5	8	3	436	227
4	48354057	C	T	11786	5288	4926	2310	28678	13066	7206	3596
4	48356030	C	T	178	78	26	12	445	108	451	220
4	48356063	C	T	7712	3793	2973	1470	19037	9169	2832	1414
4	48356096	T	G	82	54	335	170	468	259	139	75
4	48363245	A	G	16564	8435	4704	2257	39444	19973	7015	3515
4	48363983	A	G	43	27	2945	1479	856	467	7674	3801
4	48371518	T	C	1767	849	3326	1632	12533	6365	6129	3040
4	48377928	C	T	46	27	0	0	15	4	157	86
4	48382543	C	T	1078	455	2705	1288	11328	5023	3170	1579
4	48387828	T	C	9	3	0	0	0	0	114	59
4	48387851	T	C	2003	1124	1374	687	7771	3956	1950	991
4	48392941	A	C	10	7	30	17	51	32	1374	677
4	48395989	A	G	780	470	434	232	1821	872	176	84
4	48396008	G	A	3851	2019	3679	1802	18333	9316	2918	1452
4	48396010	A	G	787	374	509	241	2349	1124	1554	715
4	48398236	A	C	70	36	0	0	13	7	438	228
4	48398348	A	C	4	3	15	7	23	7	1196	587
4	48412991	C	T	8	4	3	1	0	0	33	18
4	48412997	C	T	11863	6057	5645	2802	50043	25307	6281	3169
4	48413919	T	C	8164	4517	3625	1931	22503	12227	3021	1502
4	48427773	G	A	522	211	2782	1347	9961	4489	6119	3060
4	48434291	T	C	0	0	0	0	0	0	87	47
4	48437360	G	T	97	46	3096	1422	6031	2351	6859	3327
4	48441794	A	G	183	90	16	5	72	33	863	419
4	48441812	C	G	13	7	8	2	0	0	0	0
4	48442327	C	T	29822	13370	5110	2517	37275	18206	6272	3143
4	48444668	G	T	87	56	23	12	63	24	1071	542
4	48448614	A	G	9804	5693	2340	1205	10769	5718	1228	603
4	48451037	C	T	6505	3172	628	322	3514	1758	1463	741
4	48451086	T	G	12491	5889	3921	1995	5605	2932	2024	966
4	48452880	T	C	2824	1466	511	231	2909	1517	2434	1220
4	48453226	C	T	30	19	17	8	85	43	1713	887
4	48455602	C	T	517	332	1199	603	3330	1740	1649	828
4	48455630	G	C	0	0	4	1	0	0	124	55
4	48455637	C	G	5	2	250	128	17	9	537	272
4	48455885	T	C	8	2	0	0	3	0	48	28
4	48455934	C	T	12057	6617	2926	1508	17327	8661	2459	1213
4	48459365	T	C	6301	3823	4372	2360	19325	10351	7370	3690
4	48462164	A	G	206	81	14	7	89	45	1064	547
4	48462358	A	C	10505	5418	4680	2435	30210	15372	6116	3035
4	48462902	A	C	2208	1075	3044	1556	11454	5815	6562	3183
4	48463047	A	G	3144	1885	3970	1904	13386	7041	6888	3401
4	48463167	C	T	2320	1045	3590	1641	18090	8533	2661	1314
4	48465495	C	A	15261	7300	3800	1891	12466	6387	5821	2946
4	48466781	G	A	11545	5916	4994	2494	24231	11946	5740	2896
4	48468965	G	A	10	6	51	17	26	13	0	0
4	48468977	C	T	3669	1977	2966	1408	8462	4366	4801	2353
4	48476539	A	G	572	360	3523	1821	10613	6070	6697	3368
4	48476550	T	C	126	41	338	169	1437	567	1293	648
4	48479418	G	A	6462	3431	3123	1590	9015	4972	3918	1925
4	48479423	C	T	5271	2494	2651	1320	6788	2990	1928	982
4	48479429	A	G	56	33	14	5	36	16	568	278
4	48479559	C	A	12545	6166	3419	1648	28831	13893	3131	1569
4	48484266	T	C	3416	1792	3063	1594	8653	4592	2857	1422
4	48486598	C	T	34899	16661	5180	2605	25877	12679	6081	3052
4	48489028	C	A	8353	3584	3029	1454	10014	4633	3363	1615
4	48489769	G	A	761	366	3120	1542	9947	4529	4490	2243
4	48490617	A	G	73	37	22	9	10	7	235	111
4	48491010	A	G	924	619	2584	1385	9631	5253	3485	1697
4	48491651	G	A	2894	1434	3282	1616	15761	7573	5187	2587
4	48492188	A	T	31	20	16	6	23	5	108	56
4	48492213	C	T	11625	6201	3097	1434	13355	6856	1731	825
4	48494101	G	T	18230	9063	5955	2961	40165	20100	4690	2415
4	48494546	C	A	2652	942	2472	1223	6971	2926	6058	3000
4	48495615	T	C	231	102	3032	1495	11034	5382	6238	3123
4	48495662	T	A	272	139	2876	1438	26697	13464	4574	2321
4	48498290	T	C	8869	4145	4874	2387	34246	17359	6061	3101
4	48506357	G	A	1	0	18	10	2	2	394	207
4	48509050	T	C	220	134	1742	867	3523	1957	2443	1243
4	48526051	G	A	127	62	339	170	802	368	1722	868
4	48543867	T	C	3	3	1	0	16	8	253	137
4	48543896	C	A	9991	4455	4642	2360	33380	16481	6105	3126
4	48545814	A	T	686	389	382	196	1979	997	837	412
4	48546153	T	C	1820	951	3941	1942	14513	7385	6649	3266
4	48547041	A	C	2564	1289	3117	1583	7227	3720	6688	3372
4	48550167	G	C	0	0	7	2	5	4	282	133
4	48562337	G	A	3551	1259	999	461	6944	2909	567	273
4	48562340	A	G	18735	9512	4376	2200	25824	13284	5898	2902
4	48569448	T	C	706	460	1046	519	2549	1374	2550	1251
4	48570423	C	T	120	57	353	173	958	474	1700	850
4	48572205	C	T	962	370	3035	1463	6173	2746	6793	3428
4	48573028	T	C	7629	2806	4969	2468	28516	13219	5765	2979
4	48573038	T	C	1020	445	894	441	5966	2993	814	410
4	48586594	C	T	76	28	106	54	718	316	43	20
4	48588742	C	T	1999	981	3426	1736	12419	5705	6449	3187
4	48588823	C	T	3	0	37	22	12	6	978	470
4	48588858	T	C	7	5	122	58	830	474	243	120
4	48596487	G	A	1099	492	3334	1560	19659	8835	6523	3285
4	48599280	T	C	1086	665	497	250	2525	1275	1898	947
4	48605628	A	G	3305	1723	988	502	7278	3655	576	284
4	48611929	A	C	47	32	2074	1017	774	445	4396	2185
4	48619937	C	T	1489	663	3522	1678	18502	8889	6714	3337
4	48626312	C	T	117	76	607	313	1838	940	260	140
4	48626349	C	T	1	1	25	10	4	2	157	89
4	48649262	C	T	9009	4632	4155	2144	24902	12444	5530	2787
4	48670748	G	A	771	376	3505	1776	16203	7714	6669	3338
4	48683139	C	A	3	1	14	8	3	0	401	211
4	48687351	A	G	69	36	2089	1049	2210	1244	5984	3002
4	48693247	A	T	73	40	2734	1371	7360	3548	3835	1942
4	48703516	A	G	6944	3924	3629	1840	11649	5924	6904	3476
4	48721327	T	C	14184	6742	4738	2336	24841	12712	5570	2796
4	48726347	T	C	1159	800	63	43	670	477	762	362
4	48749117	T	C	18411	9620	4728	2324	41103	20612	5720	2832
4	48758349	T	C	42	18	38	24	157	95	293	144
4	48764009	T	C	4595	2160	4112	2000	13488	6632	6781	3390
4	48772074	T	C	0	0	0	0	10	6	116	65
4	48772105	C	A	131	72	2874	1432	8188	3953	7509	3847
4	48777317	T	C	9522	4800	4398	2223	20257	10355	5891	2893
4	48782257	G	A	0	0	0	0	13	6	34	18
4	48782647	C	A	1366	704	2577	1268	12228	6004	3590	1835
4	48789269	A	G	1839	1120	4405	2225	33864	18291	5957	2956
4	48794403	T	G	3546	1853	3953	1930	17323	8961	4803	2351
4	48794447	T	C	0	0	0	0	0	0	0	0
4	48797007	C	T	327	169	228	117	313	179	100	46
4	48797056	G	A	22575	10209	5158	2511	35454	16741	4710	2361
4	48807270	G	A	18866	9335	5380	2552	29272	14382	3807	1881
4	48809810	A	G	54	28	22	9	43	19	441	227
4	48809843	C	T	25	14	40	18	52	14	126	63
4	48809945	C	T	7633	3202	3620	1823	14514	7084	7012	3535
4	48811857	A	G	54	29	41	18	108	53	788	383
4	48814687	T	C	14210	7465	3506	1764	12838	6131	6024	2961
4	48832131	T	C	6667	3421	1153	582	4423	2466	1927	1004
4	48834573	T	C	18	8	225	106	228	126	541	282
4	48843180	C	T	48	23	87	35	326	136	475	249
4	48843230	C	T	8542	4812	4696	2391	38552	20617	5110	2586
4	48847859	A	G	2135	1255	3333	1737	12846	7008	7090	3520
4	48879334	C	T	350	185	218	99	450	218	33	13
4	48879374	A	G	17358	8589	5777	2933	25168	12537	6182	3103
4	48884247	T	C	4	2	10	3	0	0	234	110
4	48884275	T	C	1679	892	3100	1482	9620	4860	6388	3243
4	48886730	C	A	3313	1518	1269	625	7662	3777	2406	1174
4	48894981	G	A	93	40	3228	1503	3802	1789	5944	2992
4	48895197	C	T	240	62	78	28	665	173	224	104
4	48900985	T	C	1107	558	3405	1717	16145	8418	6882	3361
4	48903249	G	A	19	10	15	5	12	5	270	125
4	48907835	G	A	5751	2816	1902	944	10741	5164	2341	1118
4	48907835	G	T	0	0	0	0	0	0	0	0
4	48908325	C	A	2633	1217	1380	693	5793	2049	822	395
4	48908354	C	T	21814	12206	3870	1778	22753	12755	4152	1730
4	48910970	T	C	9050	4703	1358	663	9432	4810	711	351
4	48912028	G	A	4370	2241	1677	762	13682	6741	890	425
4	48912069	C	T	1	1	7	3	21	10	173	86
4	48914936	G	A	14956	7847	4831	2423	22562	11515	5841	2921
4	48918001	A	T	191	85	2822	1402	6500	3239	3965	2024
4	48918395	T	A	321	175	3482	1770	9757	4945	6829	3411
4	48931655	A	C	62	31	14	7	10	6	312	154
4	48932493	C	T	14	9	15	5	13	5	997	473
4	48934298	G	A	386	159	3300	1543	7164	3234	5867	2979
4	48936821	G	A	8823	4202	4622	2206	38764	19371	6107	3131
4	48939131	A	C	540	224	481	226	1743	809	1696	829
4	48939137	A	T	531	220	463	214	1667	760	1696	837
4	48940906	A	G	276	174	2694	1434	9093	5360	4530	2246
4	48942244	G	A	27	16	92	48	53	32	1190	605
4	48942701	C	A	3	1	27	11	46	24	866	447
4	48942738	G	A	10	7	70	35	114	59	857	436
4	48944303	T	C	132	75	115	61	175	94	743	368
4	48950430	C	T	152	50	8	3	195	68	28	17
4	48950431	A	G	26835	13574	3683	1792	16886	7681	7217	3582
4	48950467	C	T	42492	18701	4576	2192	33659	16084	7160	3559
4	48951954	T	C	68	51	515	277	1943	1047	196	94
4	48951958	G	A	1073	493	3701	1805	17599	8416	6653	3257
4	48951970	C	G	0	0	7	3	0	0	79	45
4	48952188	T	C	2	2	12	9	8	3	0	0
4	48952209	A	G	2068	1314	3754	2006	7242	4003	7029	3509
4	48954009	G	A	6	3	88	26	539	215	0	0
4	48958458	G	A	7648	3842	3459	1693	14267	7198	5708	2854
4	48958507	T	C	59	27	60	34	59	36	400	192
4	48960863	G	A	37443	17517	5186	2536	30916	15385	5958	2977
4	48972651	C	A	16454	8105	4022	2005	11248	5532	4923	2390
4	48975168	G	T	1284	565	2952	1489	12054	5599	5061	2513
4	48975527	C	A	122	58	43	18	57	31	789	387
4	48977040	T	G	0	0	0	0	0	0	0	0
4	48977072	C	A	9924	4326	3677	1786	14478	7037	5111	2503
4	48977238	G	A	4	4	14	7	63	25	814	418
4	48978363	C	T	30	11	93	44	172	83	1024	540
4	48982015	T	G	2894	1724	2991	1556	9040	5181	5802	2812
4	48983032	T	C	0	0	0	0	2	2	68	31
4	48983047	C	T	8780	3399	4442	2129	18675	8819	5293	2625
4	48990885	T	G	445	246	3091	1552	8751	4799	5545	2733
4	48991491	A	G	7	1	49	30	6	6	219	116
4	48991511	G	A	5	3	24	11	2	1	461	221
4	48991540	G	A	14617	6684	4720	2346	17561	8195	5826	2990
4	48991573	T	C	1085	576	189	103	752	408	87	39
4	48992256	A	C	455	286	3121	1572	12153	6257	6391	3211
4	48994746	G	T	36	13	16	9	15	12	716	354
4	48994793	T	C	0	0	0	0	0	0	24	11
4	48995616	G	A	10557	5496	4023	1976	18336	9310	5417	2711
4	48995700	G	A	5449	2359	4080	2034	18484	9222	5526	2743
4	48999963	C	T	353	153	3075	1462	8579	3914	5848	2895
4	49000850	A	G	839	500	2784	1408	7659	4206	5806	2883
4	49016761	A	G	371	222	3042	1543	6852	3551	6129	3030
4	49040664	T	G	1213	756	3100	1534	6705	3382	6521	3257
4	49045168	G	A	4943	2397	4208	2059	14832	7085	6147	3119
4	49051125	G	T	337	135	3224	1582	5948	2881	6099	3078
4	49061141	T	C	688	400	2830	1352	7422	4003	6381	3174
4	49061848	C	T	31597	16159	3874	1891	29615	15012	3931	1979
4	49061887	C	T	437	243	303	147	1712	906	162	79
4	49062892	G	A	20	10	188	93	119	74	49	28
4	49063872	C	A	197	76	2660	1270	2227	992	6704	3389
4	49068719	C	T	0	0	29	7	0	0	30	12
4	49068759	T	C	25510	12652	4245	2136	15167	7487	5928	2939
4	49084371	T	C	23840	12749	4610	2385	27978	14580	5226	2632
4	49314503	G	C	51	14	2591	1123	3286	1149	7159	3564
4	52683607	T	C	294	189	2737	1423	3146	1767	6443	3206
4	52684891	A	G	23810	12899	3234	1630	20673	10623	5480	2780
4	52696792	A	G	6547	2941	4088	2011	11143	4887	5505	2779
4	52698757	T	C	6322	2699	3854	1901	12976	6517	5736	2960
4	52700638	G	A	8550	4738	3511	1643	23504	11130	5935	2887
4	52700771	T	C	3844	1947	3295	1687	11071	6025	6137	3060
4	52703265	T	C	786	363	4224	2112	19294	9753	6620	3288
4	52706270	A	G	3014	1469	3742	1935	13100	6990	6512	3228
4	52706291	A	C	76	44	99	59	457	221	117	54
4	52708882	C	T	225	99	3830	1902	10723	4645	4482	2282
4	52711185	G	A	15332	6822	4608	2185	21136	10169	5744	2863
4	52714122	C	T	3766	1768	2819	1346	10011	4654	7079	3555
4	52714511	C	G	20476	10282	3732	1824	15957	8273	6655	3246
4	52715940	A	G	1309	736	4166	2166	18664	9810	5144	2644
4	52720761	T	C	4651	2351	2424	1240	11752	6110	2412	1181
4	52726822	G	A	41	30	612	306	4656	2398	260	108
4	52727094	T	C	6776	3547	4853	2492	28860	15292	6552	3246
4	52728053	T	C	13887	7389	3857	1940	16378	8414	5542	2739
4	52728324	G	T	237	110	3764	1806	15904	7718	6570	3384
4	52728612	A	T	0	0	2	2	7	4	128	62
4	52728640	T	C	2214	1267	3187	1632	10357	5557	6785	3436
4	52732190	G	T	9972	4558	4638	2221	28905	13485	6176	3085
4	52735484	G	A	70	36	2244	1083	3291	1665	5817	2813
4	52738919	C	T	17715	9447	4658	2251	26492	13282	6254	3151
4	52745959	C	T	63	38	1830	894	2261	1093	6236	3168
4	52747574	G	A	1961	910	2975	1436	10129	4910	6997	3466
4	52758294	C	T	2465	1080	3335	1642	11126	5466	6343	3210
4	52764013	A	G	428	206	2802	1377	6007	3101	6644	3308
4	52765720	T	G	1277	744	3510	1787	14041	7831	6635	3220
4	52768705	C	T	97	41	2944	1392	2278	1102	7365	3741
4	52772595	C	T	49	31	572	283	4868	2398	779	404
4	52772970	G	A	5	3	26	14	17	8	124	55
4	52772984	T	C	1775	848	3920	1941	9841	4395	6099	3006
4	52776334	T	C	0	0	3	0	3	1	321	161
4	52784678	A	G	1311	756	3253	1557	9673	4910	6242	3145
4	52790000	C	A	0	0	43	22	5	3	45	26
4	52790041	A	C	41	24	54	31	171	103	391	196
4	52797331	G	A	301	117	11	6	225	60	198	82
4	52801091	C	T	222	79	168	64	249	93	219	121
4	52801096	C	T	18080	8473	4039	1953	24559	11955	4891	2468
4	52801105	G	T	1055	469	51	22	634	295	61	29
4	52801203	A	C	7274	3531	3870	1894	18319	8589	5824	2930
4	52811970	C	T	14856	6343	4406	2021	26315	12427	6133	3022
4	52829855	C	T	1133	565	549	273	1882	807	447	219
4	52846600	G	T	2845	1513	3768	1932	14046	7372	6236	3147
4	52857360	C	T	0	0	3	2	0	0	155	76
4	52860156	C	T	2859	1418	3604	1735	14757	7025	6130	3119
4	52862305	G	T	0	0	0	0	24	15	16	9
4	52870957	C	T	2208	932	2099	1036	8028	3878	2770	1441
4	52872238	T	C	3947	1929	3210	1656	11823	6174	6368	3193
4	52884198	A	G	0	0	0	0	0	0	0	0
4	52884239	G	A	2006	931	3161	1517	9376	4170	6434	3239
4	52892175	A	G	4690	2728	3548	1861	16181	8626	6070	3042
4	52896050	A	G	6842	3387	4381	2191	28283	15448	5859	2910
4	52896790	A	G	2187	1107	3089	1539	9819	4972	6573	3287
4	52904079	G	A	66	38	1274	673	5596	3117	364	187
4	52908838	G	A	15047	6629	4671	2266	13266	6394	6073	3048
4	52910411	G	A	1851	835	3522	1648	14155	6711	6123	3067
4	52910416	A	G	0	0	48	27	3	2	30	12
4	52918554	G	A	3	2	117	61	608	300	29	10
4	52918703	C	T	15245	7538	4681	2283	38240	18737	4976	2475
4	52918738	G	A	1844	877	360	177	2860	1397	335	175
4	52923205	C	T	8900	4424	3536	1772	10820	5280	6214	3040
4	52924778	G	A	22863	10927	4987	2428	21104	10360	5421	2691
4	52924814	C	G	1	1	13	8	0	0	112	56
4	52924821	C	T	8	6	0	0	0	0	194	107
4	52927113	C	A	2091	898	4236	1941	19005	8259	6249	3141
4	52935681	A	G	2309	1180	2909	1454	14671	7620	6266	3142
4	52938243	T	C	63867	34297	5173	2574	28555	15240	5350	2645
4	52938245	C	T	4981	2090	509	241	2941	1319	240	111
4	52942779	G	T	1135	574	3781	1897	13583	6684	5697	2839
4	52943061	A	G	13	7	89	39	547	281	0	0
4	52957714	G	A	5306	2567	3833	1833	13627	6987	4517	2225
4	52961938	A	G	171	111	133	71	380	214	645	312
4	52965371	C	T	583	277	2815	1398	6126	3068	5483	2711
4	52966099	T	G	42	23	9	7	9	4	536	282
4	52968477	G	A	3296	1475	3315	1646	8083	4181	5787	2813
4	52969039	T	C	1977	978	2688	1313	9634	4564	5928	2958
4	52969125	C	T	118	54	2199	1038	4364	2166	3552	1754
4	52969732	A	G	2168	1205	4083	2090	17976	9856	6208	3140
4	52972702	A	G	6344	3653	3681	1854	25837	13469	6610	3313
4	52972707	A	G	25	8	21	11	0	0	53	22
4	52972734	T	C	105	60	106	51	304	135	945	465
4	52973208	G	T	10892	4207	2949	1469	14860	6484	3364	1707
4	52976937	T	C	2259	1307	1697	885	4625	2589	3561	1695
4	52993094	C	T	0	0	0	0	5	3	122	54
4	52993134	T	C	202	98	226	123	646	357	1338	689
4	52994172	C	G	61	44	181	103	286	152	107	48
4	52994195	T	C	5822	2310	4378	2152	21970	10005	5467	2735
4	52994203	G	A	363	176	258	114	1433	733	1256	649
4	52994252	A	G	46	34	343	177	840	464	244	114
4	52995245	C	T	36	16	17	10	81	38	1565	790
4	52995537	C	A	333	162	36	15	120	55	1693	848
4	52997913	A	T	9924	4389	3071	1495	6217	2757	3105	1561
4	52997933	C	A	13449	6204	3128	1499	8251	3766	3278	1645
4	53000155	A	C	5256	2526	4027	1942	20981	10407	5639	2846
4	53001937	G	A	37	15	165	72	241	95	1475	729
4	53001966	T	C	31	13	176	87	172	59	1489	720
4	53015654	G	A	959	400	3001	1361	6303	2689	4641	2271
4	53015670	T	C	61	29	171	79	397	219	1081	514
4	53017311	G	A	7075	2812	3921	1971	37056	16155	4586	2356
4	53017324	A	G	297	186	51	28	222	111	1657	837
4	53017354	A	G	200	104	274	119	913	500	0	0
4	53024140	C	T	17478	7905	3669	1810	18160	8935	5752	2911
4	53027667	T	C	837	437	190	99	959	487	1660	820
4	53027716	C	T	5	2	85	37	0	0	71	36
4	53029659	C	T	560	255	162	86	1112	554	1399	709
4	53029685	G	A	3246	1487	2451	1155	11912	5439	3841	1905
4	53038557	T	C	7699	3831	3416	1680	16372	8076	4675	2326
4	53040181	G	A	721	289	2907	1380	9401	4417	5507	2769
4	53040623	C	T	349	205	201	102	753	366	1738	896
4	53047540	C	T	0	0	3	2	0	0	0	0
4	53047572	C	T	1151	606	2481	1236	3874	1946	3455	1702
4	53051825	C	G	75	35	125	65	272	118	1098	547
4	53051853	A	C	1813	977	3565	1725	9002	4559	5168	2578
4	53053301	A	G	37951	20115	6489	3254	28863	14960	5289	2676
4	53053824	T	C	1	1	0	0	1	0	277	124
4	53053871	A	G	1044	640	4168	2197	16220	8875	6894	3398
4	53055367	T	C	275	129	68	29	111	50	1628	770
4	53055411	T	G	744	324	232	124	818	399	1141	567
4	53060524	A	G	3026	1292	3049	1514	7862	3565	3791	1894
4	53060551	G	A	32	14	6	2	43	14	473	231
4	53061395	C	T	3300	1612	3106	1549	10788	5273	3584	1799
4	53062370	A	G	4281	2230	2498	1220	8536	4383	3090	1537
4	53069867	G	A	27	11	12	9	48	22	1685	837
4	53069983	T	C	97	54	75	40	393	205	1152	584
4	53070929	A	G	836	385	2559	1324	4519	2254	5360	2758
4	53070966	T	C	1901	1203	2991	1529	10710	5681	4008	1975
4	53091752	G	A	316	164	97	54	372	177	1547	772
4	53092159	C	A	410	148	230	122	838	365	1888	939
4	53092348	C	A	991	548	1077	508	5531	2629	871	447
4	53096719	T	C	1967	975	78	40	741	388	1719	855
4	53103810	T	C	94	37	60	24	483	249	1492	746
4	53103892	T	C	619	290	3069	1531	7671	3903	5480	2658
4	53103903	C	T	38	19	57	33	153	61	1416	682
4	53105994	T	C	152	67	85	47	546	272	1482	721
4	53108038	C	T	858	423	87	45	508	246	1614	819
4	53109504	C	G	128	61	260	114	186	97	1731	884
4	53109505	T	C	0	0	0	0	0	0	54	33
4	53109544	A	G	123	57	16	6	58	24	1282	660
4	53111262	C	T	2	2	54	30	14	9	317	145
4	53112728	T	C	423	213	252	141	682	355	1797	864
4	53113263	A	G	141	85	196	97	443	206	1707	880
4	53114612	G	A	425	180	215	100	764	359	1767	819
4	53115606	A	G	29	20	2787	1418	720	431	5962	2959
4	53116533	T	C	315	169	15	11	99	48	1537	771
4	53119344	C	T	277	107	249	114	1225	569	1545	793
4	53119365	C	T	15	8	115	48	257	123	98	52
4	53119379	C	T	95	34	255	114	493	221	1544	816
4	53122296	G	A	421	224	236	113	838	392	1498	734
4	53122921	T	A	4	1	4	3	9	1	430	220
4	53122922	T	A	5	2	4	3	9	1	428	217
4	53122932	T	C	2898	1651	3249	1550	17878	8986	5115	2529
4	53124826	T	C	32	18	132	86	199	101	1617	792
4	53127489	T	C	14247	6652	4018	1984	23170	12028	3853	1902
4	53127524	C	T	1571	821	1395	669	3847	1857	739	378
4	53127951	G	A	21433	10268	4756	2288	21438	10239	5783	2945
4	53130140	C	A	18331	9111	4522	2221	25442	12551	4591	2368
4	53130239	G	A	170	78	3	1	127	40	0	0
4	53130243	A	C	26973	12294	4604	2357	34466	16355	5538	2751
4	53130288	G	A	16	11	4	3	5	2	49	28
4	53131785	A	G	1056	636	4028	1988	21503	10896	5976	3036
4	53134293	G	T	12368	6680	4528	2217	27392	13811	5190	2612
4	53136123	C	T	941	339	3810	1786	11104	4900	5893	2907
4	53136291	G	A	34	12	16	10	3	0	59	31
4	53136304	C	T	6908	3237	4275	2083	25490	12381	5955	2914
4	53136314	T	C	5	3	0	0	0	0	0	0
4	53136776	T	G	16095	8743	4036	1967	15849	8071	5582	2810
4	53152283	T	C	1371	662	3978	1969	12164	6139	5947	2933
4	53153229	G	A	8449	1970	4913	2211	17004	5637	6182	3020
4	53153253	G	A	8608	1661	4812	2140	14373	4093	6114	3010
4	53153258	G	C	7964	1431	4681	2033	12694	3336	6136	3037
4	53154469	G	A	13843	6211	3316	1612	15993	7602	4510	2222
4	53154570	C	T	35286	16552	5388	2551	24909	12023	5355	2651
4	53154603	A	G	62	26	65	30	55	30	348	189
4	53155184	A	G	12592	7017	3033	1519	14217	7191	4520	2256
4	53155474	T	C	0	0	2	1	0	0	236	125
4	53156397	T	A	88	46	30	12	84	46	583	302
4	53156433	A	G	13516	7224	3915	1958	12822	6702	4449	2258
4	53156658	A	C	12	7	0	0	3	2	192	87
4	53156787	C	T	11062	4923	4799	2348	14934	7154	5515	2796
4	53157765	A	G	13460	6760	3793	1890	18409	9276	4387	2177
4	53160786	C	T	1347	684	3625	1749	12868	6034	4176	2072
4	53164773	G	A	19669	9174	3430	1641	17463	8354	4298	2204
4	53165610	T	C	12908	6674	4828	2347	24517	11820	5521	2786
4	53179320	C	T	17473	7599	3857	1838	9366	4557	4626	2294
4	53181225	C	A	7657	3829	3448	1814	22496	11451	4071	2048
4	53181229	G	T	14	5	0	0	12	6	153	70
4	53181358	A	G	730	305	3566	1787	11050	5619	4258	2102
4	53193560	G	A	4425	1871	3654	1702	18368	8292	5441	2696
4	53193577	T	A	24	4	0	0	24	9	340	163
4	53193578	T	A	24	4	0	0	23	8	350	168
4	53198175	G	A	2676	1078	2808	1335	9984	3907	4233	2158
4	53198197	T	C	6310	3288	4763	2452	26561	13457	5683	2849
4	53202494	A	G	0	0	0	0	6	2	166	79
4	53206994	G	T	1079	388	2930	1341	6586	3126	4232	2141
4	53208616	C	T	397	228	3844	1919	5318	2917	5324	2703
4	53210661	G	A	9962	4498	4891	2377	17939	8606	6335	3175
4	53215915	C	T	3	0	21	12	11	3	670	319
4	53219120	C	T	1869	863	3856	1906	12670	6272	5585	2794
4	53221877	C	T	3791	1559	3529	1763	11596	5709	4624	2308
4	53221912	G	A	34	16	8	3	115	46	348	171
4	53225197	C	T	10035	5394	3551	1735	11585	5790	3970	1930
4	53225320	G	T	4468	2228	2981	1471	10174	4934	3896	1983
4	53225994	G	A	2	1	4	2	0	0	195	95
4	53226895	C	G	3634	1783	4385	2239	17345	8747	6115	2941
4	53226906	A	G	102	54	210	109	852	393	176	86
4	53227018	G	A	6	3	35	17	9	4	65	32
4	53227063	T	C	15934	8849	4118	2136	20840	11053	5749	2924
4	53233385	G	A	1259	670	3304	1608	7954	3562	5409	2754
4	53235049	A	G	13	6	3	2	0	0	181	96
4	53235090	C	T	48	27	84	34	257	119	751	386
4	53237244	T	C	86	45	18	8	120	67	696	320
4	53238159	T	C	5	2	1	1	43	26	177	81
4	53238340	A	G	135	70	2993	1519	9339	4831	5827	2922
4	53238818	A	G	98	56	17	10	62	36	636	317
4	53238839	G	A	490	204	628	302	1362	606	465	231
4	53239553	T	G	4872	2623	3828	2002	5546	3003	6174	3069
4	53239603	A	G	22217	12331	5582	2843	19832	10543	5948	2996
4	53243713	T	C	8323	4028	3195	1543	13628	6555	3650	1831
4	53263250	T	C	169	65	3304	1597	17611	9120	5942	2893
4	53270451	A	G	1	1	0	0	22	11	212	98
4	53272234	A	G	38558	18770	7062	3448	31634	15556	6292	3138
4	53272894	A	G	15	11	5	3	10	5	317	144
4	53273192	C	A	0	0	0	0	5	3	151	73
4	53273193	T	C	316	158	4390	2179	17117	8199	5439	2713
4	53273199	T	C	290	143	4698	2365	15475	7642	5366	2662
4	53273712	G	A	270	129	105	56	360	180	525	257
4	53278689	G	A	263	122	4341	2148	19967	9741	5876	2939
4	53279602	G	A	19121	8689	4556	2227	16791	7467	5367	2629
4	53280800	C	A	95	46	8	5	10	3	577	283
4	53280800	C	T	0	0	7	3	0	0	0	0
4	53283093	T	C	6562	3255	5605	2849	27988	14642	6773	3353
4	53286846	G	A	42	22	94	27	176	79	372	202
4	53286872	A	G	2199	993	5729	2724	34341	14963	5267	2671
4	53290197	T	C	14	6	0	0	15	12	349	176
4	53290207	C	T	2137	1178	3660	1772	8012	3964	6410	3274
4	53290346	G	A	0	0	11	4	36	12	123	61
4	53298388	C	T	5905	3005	911	426	3310	1669	513	252
4	53298518	C	T	5077	2288	2362	1089	15441	7362	1666	866
4	53300229	G	A	136	66	11	3	94	39	918	451
4	53302702	C	T	0	0	0	0	15	9	153	76
4	53303897	T	G	55	22	8	4	16	5	610	280
4	53304118	G	A	4901	2361	3833	1976	17264	8759	5852	2958
4	53306861	C	A	14458	6204	3610	1772	17664	8708	5695	2891
4	53335625	G	A	1176	565	3586	1816	6180	3103	6624	3320
4	53335638	G	A	8	5	66	34	87	38	243	127
4	53336456	T	G	7488	3717	4303	2189	14275	7548	4977	2414
4	53337665	T	C	77	47	111	57	428	217	120	45
4	53337690	T	C	7121	3837	3785	1914	18153	9375	5551	2712
4	53339047	A	G	3156	1632	3821	1914	15398	7866	6445	3259
4	53339084	C	G	1	0	12	7	0	0	153	75
4	53339835	G	A	1	1	33	8	1	0	139	63
4	53339865	G	A	1039	560	1584	751	5529	2756	3592	1792
4	53344916	G	A	32	12	20	9	0	0	57	28
4	53344963	G	A	857	342	104	52	438	210	992	525
4	53345664	C	T	38	19	24	10	137	63	967	491
4	53349487	A	T	2	1	0	0	12	5	94	37
4	53349499	G	A	2745	1517	4906	2395	27573	14231	5937	3012
4	53349583	T	C	15550	8451	3739	1935	17693	9170	6242	3120
4	53349591	G	C	1811	755	343	173	2432	1059	412	203
4	53355742	A	G	46	31	10	5	76	40	644	313
4	53364562	G	A	38	15	13	7	53	17	654	317
4	53364581	A	G	35	12	14	8	53	17	676	320
4	53364808	C	T	1	1	13	4	14	9	446	202
4	53364853	T	C	129	69	8	3	66	36	732	367
4	53372350	C	T	38	25	20	7	34	16	681	343
4	53372364	C	T	36	25	31	9	41	16	716	359
4	53377222	A	C	106	50	12	10	54	28	599	286
4	53378495	C	A	12	6	0	0	11	3	35	16
4	53378522	A	G	174	87	10	7	78	43	710	352
4	53382235	T	A	19	6	9	0	14	5	253	124
4	53382783	G	A	32	15	18	7	0	0	54	25
4	53382829	T	C	14414	7379	5130	2614	25158	12850	5087	2449
4	53383106	G	A	4	2	31	16	8	4	439	205
4	53383129	A	G	900	512	3456	1729	7183	3792	6065	2964
4	53383172	T	A	3	2	2	2	5	3	363	192
4	53385422	T	G	91	61	2711	1338	327	203	5879	2874
4	53386569	T	A	329	153	83	41	523	242	61	29
4	53386582	C	A	331	151	40	20	189	90	685	328
4	53386614	T	C	54	25	7	6	13	4	404	195
4	53386739	A	G	108	44	108	55	341	150	613	332
4	53402146	G	A	15388	7886	2471	1217	15053	7780	3743	1865
4	53402189	T	C	266	121	83	47	158	85	462	199
4	53402190	A	C	258	114	83	48	152	80	468	213
4	53404086	T	C	13816	6816	2174	1083	16887	8519	3717	1867
4	53412129	G	A	4749	2117	2169	1053	12041	5725	3964	2010
4	53414666	G	A	5919	2656	3544	1704	17215	8229	4716	2410
4	53415525	A	G	91	52	1746	872	10694	4917	2317	1170
4	53415541	G	T	74	45	1658	832	15208	8043	2144	1017
4	53420920	T	C	3865	2506	2293	1130	7406	3796	3483	1746
4	53421172	C	A	246	120	1413	659	2424	1138	3025	1549
4	53421825	G	A	6344	2836	2142	1026	10287	4883	2715	1388
4	53423034	G	A	1432	749	1727	865	7035	3431	2842	1412
4	53427511	G	A	10263	5326	1963	943	6506	3191	3675	1858
4	53428848	C	T	3238	1352	1813	907	7720	3702	3478	1726
4	53429365	T	C	5061	2920	1935	1015	8888	4692	3496	1727
4	53432214	A	C	1532	776	1672	845	5347	2751	3590	1766
4	53432910	C	A	16	7	93	61	278	143	2239	1136
4	53433457	C	A	578	258	2244	1116	14519	5887	2761	1418
4	53433480	A	G	63	29	107	59	738	343	2066	1048
4	53433511	T	G	41	12	44	24	84	43	109	55
4	53433512	C	A	42	13	45	24	82	42	108	56
4	53433588	C	T	16961	7288	2493	1194	12054	5780	3696	1847
4	53434423	T	C	1	1	0	0	0	0	115	49
4	53434440	C	A	5	3	42	15	74	24	225	110
4	53434611	A	G	111	59	2455	1298	11953	6500	3807	1892
4	53442055	C	T	2625	1173	1855	881	12538	5901	3116	1518
4	53443865	T	C	4429	2075	2396	1213	13954	6951	3208	1573
4	53443928	C	T	0	0	6	2	0	0	24	10
4	53443941	C	A	14597	7016	3085	1479	28290	13517	3239	1579
4	53445076	C	G	4401	2262	2230	1118	9957	4699	3486	1737
4	53450096	T	C	3706	1936	2085	1004	13873	7034	1780	873
4	53454588	T	G	3954	1930	2444	1233	12897	6608	3297	1590
4	53454738	A	C	57395	25820	5853	2825	32303	15159	4602	2345
4	53456375	A	C	1640	828	1762	854	2833	1496	3849	1866
4	53456416	C	A	6886	3444	2250	1152	10602	5689	3686	1829
4	53459620	G	A	3258	1751	2213	1109	14609	7370	3638	1809
4	53459691	G	A	5147	2805	2217	1157	14377	8051	3553	1740
4	53459731	A	G	3921	2097	2264	1156	7577	3835	3677	1815
4	53464211	C	T	29	16	40	27	24	12	487	241
4	53465280	T	C	4947	2330	1753	913	10226	5263	3157	1582
4	53468479	T	C	2076	1279	2194	1142	9287	4931	2923	1478
4	53469050	T	C	0	0	2	1	0	0	200	97
4	53485135	C	T	1	1	101	33	157	46	79	47
4	53498669	G	C	1022	505	1262	623	7397	3873	3104	1629
4	53505003	T	C	100	49	41	27	65	29	131	56
4	53505026	G	A	3421	1675	1694	850	7773	3677	2436	1262
4	53506457	C	T	12597	6221	3416	1691	13205	6408	3742	1801
4	53508213	G	A	109	42	656	333	2823	1419	474	238
4	53512676	C	T	1	0	5	2	1	1	165	88
4	53522126	G	A	0	0	11	5	4	2	292	147
4	53522167	T	C	2	1	0	0	1	0	152	72
4	53524057	C	A	0	0	0	0	0	0	20	8
4	53524083	T	A	9166	4630	2060	1050	7939	3367	2646	1309
4	53527880	C	T	33	15	50	21	143	49	289	135
4	53532078	C	T	110	56	27	16	0	0	318	149
4	53532167	T	C	644	302	1420	675	4015	2208	3963	2002
4	53535370	C	T	3058	1506	1940	960	9938	4818	2865	1435
4	53535659	A	G	4850	2377	1116	542	7649	3833	395	205
4	53537033	C	T	2153	1116	2299	1135	11206	5340	3841	1943
4	53543414	G	A	9571	4869	2242	1108	11279	5581	4122	2048
4	53548620	G	A	112	61	345	174	261	111	0	0
4	53548650	C	A	3306	1485	2241	1022	8279	3911	3525	1797
4	53549643	T	C	1053	453	1433	697	5867	2931	3106	1547
4	53557678	C	A	6768	2997	1891	908	8226	4211	2468	1236
4	53558550	G	A	152	71	1605	773	2536	1230	4134	2080
4	53559955	G	A	486	283	555	290	1273	626	1361	702
4	53578009	G	A	12111	5621	1725	803	7871	3765	3661	1842
4	53578029	T	C	5701	2444	1342	637	3153	1421	2404	1153
4	53578038	T	G	406	227	57	31	147	77	272	138
4	53578599	T	C	13697	6149	2085	976	24542	11923	2220	1141
4	53578618	C	T	13843	6501	1873	903	18669	9555	1679	814
4	53582065	G	A	7807	3548	1862	909	11223	5421	3984	2069
4	53585147	G	A	726	329	1653	839	5932	2709	3527	1747
4	53593079	G	A	6	5	46	22	0	0	122	54
4	53593769	G	T	368	164	236	115	434	200	769	395
4	53593814	T	C	24	10	0	0	4	1	608	312
4	53598975	C	T	1636	748	1690	798	6119	2886	4269	2186
4	53599068	G	A	174	86	1844	877	5702	2766	4119	2060
4	53604587	C	T	4377	1849	2222	1091	10207	4582	3500	1677
4	53605622	G	A	157	51	1643	747	4618	1982	3496	1709
4	53605658	T	C	0	0	0	0	0	0	241	123
4	53609769	G	T	8865	4523	1742	891	10315	4953	3744	1856
4	53609782	C	T	589	245	282	135	821	353	339	181
4	53610151	G	A	127	65	83	41	685	206	1379	736
4	53611668	T	C	3660	1875	2079	1016	14808	7349	3337	1607
4	53611701	G	C	1795	806	2038	1022	7497	3401	3361	1647
4	53612546	T	C	3654	1889	2078	989	15891	7941	2844	1461
4	53615365	G	A	2265	1422	2371	1151	6702	2869	3556	1785
4	53617867	G	A	163	100	2082	1100	9773	5033	1594	804
4	53620377	T	C	11771	6376	4287	2219	41762	21491	4115	1982
4	53622471	C	A	7943	3859	2877	1346	16644	8447	3769	1949
4	53622482	A	G	4294	1880	1757	807	9082	4407	2448	1230
4	53623733	C	A	0	0	0	0	0	0	30	16
4	53623737	C	T	3893	1628	1968	971	11701	5466	3874	1966
4	53643039	T	C	2377	1178	1690	824	9631	4764	3801	1917
4	53643479	A	G	10542	4956	3347	1669	10297	5263	4888	2396
4	53646007	C	A	1548	803	1948	955	5243	2624	3979	2004
4	53647503	G	A	0	0	23	6	0	0	102	50
4	53647521	T	C	1616	983	2931	1505	11380	6022	3828	1859
4	53655216	A	G	0	0	0	0	0	0	72	33
4	53655316	C	A	471	197	1634	760	4937	2139	3381	1714
4	53655547	G	T	5668	3119	1986	923	3363	1354	3797	1921
4	53655570	A	G	12788	6679	2071	957	6117	2953	3647	1843
4	53656716	T	C	0	0	0	0	22	15	85	43
4	53656893	C	T	4636	2277	1983	938	7804	3951	3014	1483
4	53656909	G	T	2756	1301	1834	950	5304	2422	1164	586
4	53658361	G	A	0	0	9	3	0	0	42	21
4	53660476	T	C	3051	1573	1774	851	6986	3425	2280	1097
4	53664071	C	G	1	0	1	0	7	4	66	34
4	53664110	G	A	1017	475	1676	828	5002	2233	1526	773
4	53665855	T	C	439	233	878	427	2635	1200	4196	2067
4	53665862	C	T	264	118	709	345	1673	739	2886	1431
4	53675818	G	A	492	162	1626	818	2522	821	3454	1746
4	53675834	G	A	648	317	1345	672	1945	947	1187	577
4	53681594	C	T	186	81	2965	1434	2656	1219	5321	2723
4	53691919	G	A	29	19	43	25	17	6	59	35
4	53696280	C	A	655	252	596	275	2182	1004	1702	900
4	53697746	G	A	1500	767	1211	577	5969	2991	2820	1396
4	53706678	C	A	31	10	726	366	455	180	1268	656
4	53709177	T	C	16113	8334	3145	1524	20045	9942	3334	1674
4	53710031	A	G	4255	2154	1822	905	3421	1803	2003	1002
4	53710828	T	C	931	545	2338	1231	5534	3063	4257	2136
4	53715417	C	T	1864	852	1101	555	3841	2022	2664	1414
4	53716323	A	C	1230	588	1304	617	5270	2624	3160	1613
4	53716354	T	G	0	0	0	0	0	0	222	103
4	53716818	T	G	782	412	1030	516	4121	2339	2856	1452
4	53720943	C	T	171	96	736	362	1399	759	939	469
4	53720992	A	G	33	18	36	13	29	14	485	261
4	53721008	A	G	1380	710	1575	769	6757	3204	1959	969
4	53723536	C	T	11177	4815	4067	1962	20447	10290	3305	1650
4	53724744	G	A	7372	3744	3764	1830	18556	9558	3400	1681
4	53725914	C	T	21741	10786	4699	2285	38102	18994	4603	2371
4	53728374	C	A	34	20	1416	634	4712	2489	2223	1119
4	53732445	C	T	389	195	1023	566	2042	980	3455	1727
4	53733032	C	T	1036	495	4071	2024	12988	6454	6250	3122
4	53733058	G	C	343	136	1185	576	2244	788	3389	1726
4	53733251	C	T	1373	519	2906	1310	10585	4706	3899	1980
4	53733984	T	G	5013	2232	3815	1808	21377	10598	3435	1732
4	53734940	C	A	19429	9480	4485	2170	36498	18307	4801	2406
4	53735661	C	A	16760	7813	3841	1761	12284	5769	3403	1749
4	53739515	C	T	2786	1455	798	412	1852	942	544	266
4	53740236	C	T	9187	4541	1725	861	11028	5333	2782	1375
4	53740597	C	T	708	301	667	335	2102	1010	581	290
4	53744485	C	A	3201	1455	1453	661	4861	2276	2643	1338
4	53744518	G	A	5	3	9	4	3	2	107	61
4	53748341	A	C	567	241	409	193	345	185	579	296
4	53748378	G	A	155	65	68	32	50	26	237	122
4	53748515	A	G	28437	13093	4360	2127	20984	9791	4848	2439
4	53751932	C	T	4636	2095	2304	1108	8701	4207	3575	1801
4	53753380	T	A	695	340	903	429	1067	510	219	109
4	53753417	C	T	1887	804	1181	601	4357	2147	2075	1052
4	53753466	C	A	9	4	13	6	1	1	71	25
4	53757000	G	A	9117	4486	3676	1747	21208	10111	3944	2020
4	53757019	A	C	4	1	0	0	5	4	177	87
4	53757661	C	T	3906	1568	3781	1749	15213	6036	4250	2156
4	53757674	T	C	6299	2951	5079	2343	23982	10987	5621	2825
4	53758885	T	C	131	56	32	15	17	8	321	168
4	53758889	A	G	125	55	29	13	14	7	333	173
4	53760707	G	A	0	0	6	6	0	0	360	199
4	53760753	T	G	419	205	882	427	4010	2046	1081	544
4	53773350	C	G	21	12	0	0	3	2	229	113
4	53773371	A	C	5345	2456	2481	1213	20629	10108	1698	850
4	53774933	G	A	74	32	2841	1352	6668	2921	5587	2788
4	53778384	A	G	10	6	636	301	47	24	3405	1689
4	53784479	T	C	10	5	696	359	1384	729	2022	958
4	53786205	A	G	5794	2959	1074	535	4777	2392	1087	545
4	53787424	A	G	452	216	993	511	7470	4183	2080	1000
4	53788955	G	C	0	0	0	0	0	0	166	79
4	53788969	T	C	0	0	0	0	0	0	0	0
4	53788993	A	G	52	33	871	433	4186	2188	2332	1171
4	53791037	C	A	271	141	111	57	151	63	983	495
4	53792483	A	G	97	36	2096	1001	5518	1385	5912	2879
4	53795601	G	A	739	256	781	361	1983	777	1006	500
4	53795612	A	T	4893	2021	2371	1152	8322	3676	5633	2819
4	53795651	T	C	8490	4032	2669	1353	13729	6866	5044	2495
4	53797860	T	C	344	187	1609	800	7147	3732	3377	1637
4	53798324	C	T	33	15	842	398	982	447	3570	1815
4	53800395	C	T	1554	676	1249	641	7111	3448	941	431
4	53801092	G	T	238	103	774	361	2420	1139	2191	1034
4	53804668	C	T	47	26	668	331	988	450	2364	1181
4	53805312	C	T	1079	452	746	343	3041	1314	2329	1177
4	53813352	A	G	137	83	1007	503	5364	2874	1949	990
4	53821082	C	T	19600	8636	4016	2007	20199	10104	5805	2873
4	53821849	C	T	3001	1494	2931	1427	9465	4694	6792	3434
4	53824071	C	T	4934	2706	4645	2213	25081	11855	5445	2655
4	53824077	T	A	868	333	674	340	4073	1650	1090	564
4	53828649	G	A	661	326	3403	1668	8566	4220	5711	2888
4	53830757	C	A	1426	762	4134	1979	11505	5472	6596	3340
4	53836052	G	A	0	0	4	2	1	0	158	83
4	53836079	T	A	0	0	0	0	0	0	0	0
4	53836079	T	C	2278	1536	4385	2294	22872	12170	6144	3108
4	53836082	A	G	17	8	4	2	30	17	398	192
4	53842714	C	T	38066	18071	5144	2477	30729	14799	5033	2542
4	53844275	A	C	1879	998	963	491	3468	1779	2742	1349
4	53846571	G	A	2664	1182	636	318	4051	1823	2951	1523
4	53846584	T	C	10277	5452	2457	1223	12654	6170	3140	1540
4	53848224	T	C	1773	866	3307	1697	12202	6490	5175	2545
4	53850860	G	A	10555	4814	2420	1199	8821	4436	3674	1835
4	53853623	C	A	13	9	45	23	20	11	806	421
4	53854666	T	G	20925	11889	4729	2408	17526	8924	6056	3056
4	53855225	C	T	3	0	36	13	18	9	923	482
4	53860084	T	A	19262	9716	6511	3268	22482	11787	5532	2828
4	53861065	T	C	253	124	473	252	1878	921	463	231
4	53862768	G	A	842	389	511	222	4013	1928	1693	849
4	53863203	T	C	155	95	3657	1830	16204	8470	4667	2334
4	53863777	T	C	3367	1627	4939	2409	18280	9187	6020	3001
4	53863946	A	G	29	17	0	0	43	29	175	92
4	53865163	T	G	25	16	469	231	2638	1425	108	53
4	53867115	G	A	8	1	15	11	2	0	516	286
4	53867132	A	G	1096	630	3652	1988	12210	6527	6189	3074
4	53869473	T	C	0	0	8	2	6	3	484	248
4	53871675	T	C	199	112	1692	846	3297	1711	3684	1814
4	53874589	G	A	6141	2622	4779	2314	21788	10053	6521	3270
4	53877433	C	CT	0	0	0	0	10	6	0	0
4	53877433	C	T	126	77	3101	1509	16992	7898	6441	3234
4	53879085	T	C	5508	2787	3496	1697	14462	7240	3914	1948
4	53879152	A	G	46971	24583	3946	2037	23753	12671	6082	3042
4	53886426	T	C	8	2	39	23	25	13	448	223
4	53886755	T	G	1477	512	1611	756	5209	2426	3475	1760
4	53888072	T	C	19019	9978	2215	1096	11723	5966	3344	1706
4	53890355	A	T	10706	5451	1492	714	4431	2181	3261	1556
4	53893156	G	A	401	174	1376	652	3038	1365	3421	1753
4	53907444	T	G	2660	1557	1886	953	7951	4125	3850	1907
4	53911337	C	T	1110	484	3338	1594	7180	3494	4502	2236
4	53915484	G	A	8738	4379	3641	1733	23202	10950	6055	2993
4	53915609	A	G	2	2	5	3	0	0	264	135
4	53915624	G	A	1057	481	1699	843	4343	2100	4639	2334
4	53915627	G	A	24	12	51	19	1	0	415	200
4	53918543	C	T	1787	935	3465	1605	17712	8353	2980	1501
4	53921913	C	T	3	3	2	1	4	4	35	16
4	53922524	C	T	48212	21610	5231	2459	28674	12614	5033	2476
4	53925549	C	A	170	73	48	24	93	37	1377	680
4	53925571	C	T	8	5	0	0	3	1	172	80
4	53925583	G	A	2	1	6	2	0	0	144	69
4	53926514	C	T	8845	4371	3395	1688	21749	10782	2400	1207
4	53933017	G	T	552	217	484	241	1921	684	763	361
4	53933050	C	A	265	139	674	337	2414	1147	40	16
4	53933069	C	T	113	60	594	287	1678	619	1132	561
4	53935267	A	G	2757	1610	2746	1327	12115	6162	2416	1220
4	53937482	T	C	656	326	1351	681	6826	3381	3834	1862
4	53938385	C	T	24393	10593	4399	2142	22220	11109	4961	2358
4	53945611	C	T	5	2	19	7	10	2	620	312
4	53947224	G	A	1016	501	2354	1169	14080	7005	3719	1870
4	53957698	A	G	41	27	2472	1254	811	477	6987	3501
4	53959141	C	T	19695	9245	3325	1589	21729	10577	2336	1192
4	53960186	G	A	1	0	0	0	0	0	31	20
4	53960196	C	T	2076	1062	3486	1719	6933	3373	6808	3421
4	53960232	A	G	102	46	156	84	338	151	246	119
4	53979338	A	G	11445	6948	4410	2208	15800	7279	5273	2580
4	53979348	C	A	5782	2420	2707	1338	12028	6127	2226	1123
4	53979373	T	A	540	243	264	147	852	433	365	184
4	53979383	T	G	11	5	5	2	7	6	154	80
4	53980677	A	C	4990	2511	3306	1604	21393	10535	3981	1927
4	53980727	T	C	6	3	0	0	1	0	293	144
4	53981256	G	A	853	373	3213	1632	4893	2121	6375	3148
4	53982542	T	C	11792	6163	4460	2234	27153	14463	5576	2782
4	53982975	A	G	70	40	0	0	1	1	284	130
4	53984441	G	T	0	0	12	5	0	0	262	132
4	53986081	A	G	2667	1803	3835	2065	13518	7636	5951	2978
4	53986217	C	T	1100	533	2966	1440	11789	5415	5519	2729
4	53986734	G	A	3	2	42	15	0	0	36	16
4	53986748	T	C	3866	2380	3486	1708	10311	5160	5748	2870
4	53986818	A	G	700	304	233	123	1032	490	549	270
4	53986846	T	C	11463	6586	3817	1944	18038	9327	5142	2582
4	53987764	C	T	10905	5176	4356	2173	25654	12445	5677	2843
4	53987813	A	G	4342	2122	3937	1933	7036	3337	5749	2877
4	53987847	G	A	441	202	374	181	1177	477	163	72
4	53987883	G	A	5468	2428	2320	1115	12426	6003	3620	1830
4	53988175	C	T	1992	703	1584	730	7424	3452	3268	1605
4	53988308	C	T	21	13	38	19	68	44	49	27
4	53990594	T	C	88	56	1889	982	2050	1191	5586	2823
4	53991510	A	G	1289	576	3158	1499	11795	5896	5764	2925
4	53991899	A	C	490	262	3197	1632	6327	3652	6437	3231
4	53991902	A	T	501	241	2815	1327	5768	2181	5408	2788
4	53992067	T	A	6	1	0	0	17	11	32	20
4	53993103	C	T	3549	1803	2095	1036	11225	5645	3738	1899
4	53998033	C	T	237	107	2361	1164	1898	836	5807	2943
4	53998824	T	C	9174	5739	4788	2530	24632	13821	6383	3256
4	54000944	G	A	29	11	13	8	44	19	471	242
4	54000949	A	G	5548	2949	4705	2377	21962	11205	6546	3355
4	54001949	A	G	13	8	4	2	12	7	347	177
4	54001954	C	T	1628	722	3149	1523	12627	6148	4957	2516
4	54001960	T	C	235	176	117	56	802	390	1011	487
4	54002399	A	G	7043	3828	5047	2517	28411	15360	5796	2900
4	54002399	AC	A	3	2	0	0	0	0	0	0
4	54007495	T	C	6	3	26	14	24	12	462	221
4	54011478	T	C	209	81	146	78	591	257	435	214
4	54011526	A	G	12414	6523	4785	2456	26738	13850	5331	2646
4	54011576	T	C	5565	2374	1353	651	5138	2535	1432	725
4	54011603	C	T	5006	2425	1850	869	7126	3375	3312	1710
4	54013155	T	C	3	3	0	0	0	0	188	82
4	54016241	A	C	23	7	938	473	373	216	1725	853
4	54017936	G	C	91	48	38	23	68	26	0	0
4	54017971	A	C	15377	7534	4440	2218	16875	8587	5558	2806
4	54018045	T	C	8022	4167	4519	2319	31255	16801	5356	2750
4	54021550	C	T	76	26	16	6	16	8	459	234
4	54021591	G	A	12946	6112	926	464	6083	2967	3009	1516
4	54023351	G	A	660	313	2779	1303	3761	1746	6579	3363
4	54025477	G	A	147	41	177	76	725	300	331	173
4	54025480	G	T	0	0	1	0	0	0	149	65
4	54026702	G	C	0	0	0	0	0	0	91	47
4	54026705	T	C	64	26	5	3	0	0	248	125
4	54026736	T	C	2629	1306	670	322	4777	2398	3333	1695
4	54026961	C	T	635	331	639	332	3119	1534	3472	1763
4	54029111	T	C	12700	6486	3826	1807	23647	11564	5782	2852
4	54031101	C	T	793	377	1869	962	8000	3835	2777	1372
4	54043211	G	A	846	321	3329	1486	11752	5576	4044	2006
4	54050635	C	T	742	380	2764	1342	15665	7588	2588	1291
4	54050665	G	C	0	0	0	0	10	4	391	205
4	54051213	C	A	144	82	2214	1112	3957	1911	2721	1372
4	54052445	C	T	323	140	1787	908	2444	1131	2611	1342
4	54053101	C	T	2	1	26	11	40	17	626	299
4	54053335	A	G	0	0	0	0	3	1	49	30
4	54053351	A	G	125	71	2863	1389	6573	3459	6597	3289
4	54054664	G	A	30	14	38	13	240	69	107	52
4	54058049	G	T	8	5	0	0	13	3	352	182
4	54061989	T	C	629	368	3189	1513	6923	3547	3910	1986
4	54078351	T	C	107	65	76	46	1826	942	407	212
4	54078370	C	T	4	2	0	0	39	15	78	33
4	54078395	T	A	0	0	0	0	0	0	0	0
4	54087096	A	G	1261	682	4108	2067	12716	6680	4322	2137
4	54089331	C	T	54	36	1317	645	1546	819	3189	1540
4	54089577	G	A	1466	653	1729	815	6460	2958	4488	2266
4	54093717	G	A	561	244	3367	1655	5767	2497	5504	2776
4	54107370	G	A	504	221	365	169	3188	1338	336	168
4	54107382	A	G	6001	2919	5739	2842	42511	21481	3440	1751
4	54109623	C	T	369	174	2932	1420	5120	1847	4330	2092
4	54132720	T	C	1902	1128	3851	2008	11729	6078	7026	3502
4	54134191	T	C	1544	740	134	70	1781	853	254	129
4	54134223	C	T	39761	18715	2595	1229	20609	9949	3642	1774
4	54134235	A	G	405	226	31	14	26	8	328	172
4	54134732	G	A	29530	15409	5537	2675	33531	16302	5306	2680
4	54137228	G	A	98	47	1403	658	1500	703	4293	2142
4	54137352	C	T	1519	541	1937	904	9644	4491	3919	1926
4	54140416	T	G	1207	424	901	450	4628	1708	3292	1600
4	54147973	T	C	757	441	2831	1431	5137	2754	3911	1971
4	54151964	A	C	765	379	4452	2018	14407	6273	3332	1628
4	54173860	T	C	304	151	69	40	407	254	381	194
4	54177314	C	T	10629	4282	2821	1412	18223	6933	2165	1107
4	54177327	G	A	6747	3164	1005	514	9852	4914	3023	1523
4	54177343	G	C	1068	334	145	77	2365	929	318	160
4	54177376	G	T	10481	5091	3543	1783	22660	11404	3711	1869
4	54177414	G	C	16	4	0	0	11	6	434	222
4	54180483	T	C	16714	8288	3446	1684	14424	7403	4254	2132
4	54180522	T	A	5001	2374	3422	1617	4278	2147	6578	3243
4	54181789	T	C	5899	3152	1936	1011	11641	5973	4545	2263
4	54181814	C	T	4808	2189	1550	784	9702	4540	1518	748
4	54183732	C	T	162	90	3191	1571	6356	2985	5656	2881
4	54184221	G	A	466	231	3041	1476	4665	2345	4187	2158
4	54184683	T	C	119	73	2597	1295	2054	1186	7128	3563
4	54192212	G	A	277	131	2547	1222	4476	1968	3909	1955
4	54203671	T	C	1	1	1	0	0	0	143	67
4	54203701	G	T	464	221	3250	1627	9595	4700	6430	3199
4	54214528	T	C	307	156	1432	711	2838	1459	4170	2130
4	54215243	G	A	943	404	3734	1839	19160	8785	4131	2034
4	54217499	A	G	1779	896	4738	2405	33269	17065	5365	2668
4	54217530	T	C	0	0	0	0	8	5	0	0
4	54218999	T	C	24	14	3	2	0	0	457	237
4	54235363	T	G	1517	740	3126	1556	15610	7690	6139	3046
4	54237432	T	C	2886	1433	2327	1156	16258	8288	4318	2168
4	54237499	T	C	63416	30556	3710	1878	31370	15743	4798	2409
4	54238377	G	A	5	5	3	1	5	3	389	184
4	54238394	T	G	5	4	3	2	14	7	72	30
4	54238419	A	G	1677	975	2720	1396	11043	5990	5110	2601
4	54240108	C	T	220	76	2910	1361	3985	1859	6099	3041
4	54240725	C	A	315	126	1919	940	4680	2219	3638	1853
4	54243585	G	A	4168	1792	2518	1244	17403	8361	2949	1513
4	54243635	G	T	159	85	564	328	1621	871	3064	1488
4	54245969	G	A	3	1	2	2	45	19	479	240
4	54248276	C	A	3686	1602	2170	1050	6188	2923	4730	2354
4	54256450	A	G	668	311	832	390	3375	1447	3777	1849
4	54256478	C	A	3674	1507	3963	1940	27541	12774	5505	2764
4	54257865	A	G	510	318	1960	1036	4619	2565	1922	928
4	54264428	T	C	4163	1544	4723	2415	23972	10160	6478	3200
4	54264451	A	C	701	399	823	390	4544	2383	4406	2228
4	54264543	T	C	152	67	587	288	1397	698	4574	2330
4	54267333	G	T	3	1	0	0	26	15	571	286
4	54283313	C	T	975	370	3650	1658	11094	4900	5743	2908
4	54283349	C	T	2	1	0	0	26	11	489	247
4	54292791	T	C	856	531	2846	1434	9946	5442	6307	3203
4	54299380	T	C	4576	2121	2656	1288	12025	6163	6486	3277
4	54305404	A	G	3258	1610	3949	1996	19850	10251	5516	2763
4	54309142	T	C	506	324	1939	975	7074	3721	1971	1016
4	54309177	A	C	0	0	1	0	4	0	0	0
4	54312069	T	C	1505	515	681	335	4190	1898	3437	1696
4	54312072	T	C	6990	3702	3213	1640	19844	10472	6137	3101
4	54312117	T	C	430	179	623	327	752	384	4059	2027
4	54316923	T	C	313	114	2007	951	4372	1789	2395	1168
4	54316932	C	A	4	1	0	0	51	27	530	269
4	54318414	C	T	50	32	773	399	1046	580	477	244
4	54325990	T	C	18234	8977	2498	1241	16881	8491	4990	2498
4	54329145	A	G	3456	1777	2150	1109	7088	3619	2136	1086
4	54330839	C	T	0	0	5	4	4	2	121	67
4	54330867	A	G	867	534	3132	1622	9018	4816	6424	3177
4	54331664	T	G	1	1	0	0	4	3	120	59
4	54331706	A	G	1549	818	2323	1170	6535	3320	1722	855
4	54331737	G	A	0	0	11	3	0	0	94	42
4	54341313	G	A	12994	4407	4226	1946	17323	6898	5671	2719
4	54341313	G	T	0	0	0	0	0	0	58	24
4	54341339	A	C	15	5	0	0	15	7	38	17
4	54341346	A	G	474	266	116	49	1351	723	1077	544
4	54344573	G	A	58	34	1830	943	7860	3904	2682	1277
4	54346483	C	T	8456	3769	3342	1572	19826	9202	5427	2636
4	54349594	T	C	3430	1762	2121	1129	12183	6523	1914	957
4	54349596	G	C	32	17	0	0	18	9	207	105
4	54351220	C	T	2811	1217	2694	1271	17062	8023	4266	2200
4	54351274	T	C	1090	673	2737	1433	9832	5352	6261	3116
4	54352035	T	C	7434	3766	3134	1601	11230	5631	6318	3163
4	54352164	G	A	6831	3296	2238	1141	10179	5027	1992	980
4	54354207	C	A	1821	738	3232	1585	6975	2558	6303	3187
4	54354237	G	A	1152	604	1129	549	4988	2590	1166	557
4	54354341	C	T	44886	20403	5110	2480	34852	16737	6855	3485
4	54354797	C	G	927	384	3243	1576	7766	2957	3331	1621
4	54354826	G	A	701	417	1892	932	5539	2686	1728	878
4	54355023	G	T	478	180	3492	1745	3150	1652	6408	3205
4	54355067	C	T	1958	600	3777	1895	15714	7836	6545	3277
4	54355824	A	G	1126	532	3546	1740	9768	4774	6306	3096
4	54355854	T	C	391	174	3326	1654	5259	2398	6122	3014
4	54356156	C	G	16	3	10	2	0	0	344	162
4	54356173	C	T	5985	2748	3905	1771	23005	10448	6014	2952
4	54357062	T	C	3820	2203	2577	1298	9384	4963	2539	1247
4	54357613	A	G	0	0	40	20	5	3	171	93
4	54357638	G	C	33	9	8	4	0	0	313	149
4	54357641	A	G	5804	2758	3009	1434	18884	9634	3661	1794
4	54359680	C	T	8520	3738	4585	2227	17064	8070	5599	2811
4	54359726	C	T	4133	1366	4936	2386	20675	9235	6005	3062
4	54359743	T	C	3037	976	4985	2462	21386	8863	5849	3076
4	54364673	T	C	310	193	1821	913	3960	2155	2318	1136
4	54364698	C	T	4	1	6	3	7	3	380	195
4	54365798	G	A	305	117	2361	1101	5605	2392	2604	1284
4	54365833	T	C	1	1	0	0	0	0	132	66
4	54367136	G	A	20286	8507	4527	2118	25022	11056	6193	3069
4	54373429	A	T	184	97	0	0	50	28	265	134
4	54373464	C	T	45538	22999	4746	2331	40119	20184	5533	2801
4	54374770	A	G	0	0	0	0	0	0	0	0
4	54377500	G	A	91	49	56	26	14	8	77	38
4	54377540	G	A	14487	6474	2324	1129	9881	4983	3175	1569
4	54377975	C	A	117	50	21	8	25	14	629	298
4	54377991	C	A	10874	6054	2723	1428	18444	9905	2176	1091
4	54378522	G	A	73	32	1242	566	8624	4565	3921	1878
4	54378854	C	T	6	4	18	10	20	7	641	316
4	54380052	C	T	9879	5014	3365	1690	16050	8193	4277	2142
4	54381345	T	C	5757	3424	5330	2772	36610	19031	7097	3546
4	54381367	C	G	6	3	9	6	0	0	153	80
4	54382119	T	G	3170	1453	3180	1621	15765	8243	5822	2838
4	54384972	T	C	37	23	3	0	28	13	471	212
4	54386020	A	C	3275	1981	1431	722	5543	2904	2356	1161
4	54391151	C	A	4758	2408	2790	1334	9750	4589	3461	1726
4	54393103	G	C	515	248	2002	1001	3199	1298	3721	1840
4	54393115	A	G	1081	535	2613	1288	4991	2283	5273	2603
4	54393140	C	T	1	0	6	4	0	0	218	108
4	54394093	T	C	1272	662	2336	1131	7702	3936	5637	2784
4	54394410	C	T	268	108	2626	1321	8935	4435	4797	2416
4	54395740	T	C	13881	6918	1746	893	11695	5982	1889	943
4	54395807	C	T	2	2	15	3	4	3	36	21
4	54395853	G	C	44	21	111	61	335	169	67	37
4	54396924	T	C	235	138	516	254	2226	1140	1627	763
4	54396955	A	G	5	2	0	0	5	4	382	203
4	54396961	T	C	273	137	2113	990	5109	2717	5703	2797
4	54397543	G	T	18	9	0	0	31	17	562	275
4	54398277	G	A	100	46	958	472	3409	1567	1746	860
4	54398776	A	G	3362	1387	3335	1612	18425	9166	4825	2398
4	54398851	G	A	3664	1977	3190	1534	15800	8000	4418	2230
4	54399001	G	A	1	0	17	11	2	2	148	77
4	54399022	C	A	4	1	32	12	0	0	97	50
4	54399040	A	G	70	31	15	6	61	32	700	358
4	54399095	G	A	126	64	56	30	92	55	211	107
4	54399141	C	A	7979	3667	4170	2010	15238	7115	5392	2657
4	54399150	T	G	4	3	0	0	0	0	0	0
4	54399301	A	G	114	74	1953	1023	4984	2582	3060	1502
4	54401849	G	A	7978	3608	5116	2602	22230	11543	5649	2803
4	54401875	C	T	180	68	61	30	77	21	54	24
4	54401899	C	T	4177	1890	1398	668	7591	3573	1802	888
4	54402834	G	A	0	0	63	23	128	62	319	147
4	54403223	G	A	298	162	31	16	300	161	285	142
4	54403225	A	G	5586	2590	2961	1433	10519	4922	4399	2162
4	54403976	G	A	12060	5838	3471	1770	15965	7905	4738	2359
4	54404370	T	C	9138	4932	4048	2079	36038	19294	4575	2242
4	54404667	A	T	0	0	45	25	166	71	233	125
4	54405069	G	A	9	6	10	3	0	0	92	50
4	54405097	G	A	30022	13487	3907	1793	21773	10372	3926	1961
4	54405127	C	T	1240	633	259	120	1402	651	33	20
4	54405129	A	G	104	39	0	0	37	18	382	197
4	54408657	C	T	668	321	482	255	1531	721	1953	984
4	54408662	A	G	4140	2204	3654	1925	12142	6496	4891	2457
4	54409561	C	A	5084	2445	3435	1595	17213	8165	5986	3100
4	54409576	A	G	118	50	56	34	397	217	566	309
4	54410307	G	A	265	87	2038	948	3470	988	3445	1746
4	54410324	A	G	463	249	2682	1350	6066	3079	5277	2660
4	54410360	T	A	0	0	0	0	0	0	48	24
4	54410654	T	C	9468	3845	4316	2050	18669	8051	5772	2861
4	54410671	T	C	7863	3345	4911	2422	17198	8021	5702	2839
4	54411534	A	G	7094	4190	3203	1566	19676	9943	5040	2526
4	54413036	G	A	1198	549	306	156	1062	411	1108	525
4	54413069	C	T	19880	10563	4499	2183	13575	7188	3756	1820
4	54414318	C	T	186	72	210	99	413	207	879	424
4	54414365	G	T	17929	9023	4064	1987	24125	11602	4619	2214
4	54414696	C	A	1246	611	2792	1360	11459	5583	5348	2700
4	54415438	C	T	3168	1214	3143	1520	11269	4877	5399	2765
4	54416496	T	C	5633	2961	3142	1591	9999	5121	4213	2015
4	54417674	A	G	6153	3240	4156	2098	14512	7896	5786	2854
4	54417678	A	G	4	3	0	0	0	0	0	0
4	54418635	G	A	5783	2930	4041	1966	22492	10611	6544	3301
4	54423208	C	T	1	0	32	5	0	0	39	22
4	54423223	C	T	3633	1525	3280	1577	12200	5789	4573	2334
4	54425184	T	C	515	272	1535	753	8706	4356	2993	1494
4	54425218	T	C	16	8	3	3	4	1	245	118
4	54426184	G	T	371	181	1274	608	4634	2266	2891	1415
4	54427925	A	G	23465	12566	5414	2738	28554	14401	6575	3201
4	54438765	A	G	1959	1026	1570	812	10201	5160	1458	695
4	54438766	A	C	4137	2389	3369	1612	19664	9676	5668	2782
4	54439033	A	G	1947	1087	3708	1856	16447	8600	6708	3224
4	54439041	G	A	7	4	15	6	22	15	591	278
4	54445715	C	T	1419	698	3506	1695	15598	7481	5427	2712
4	54446822	C	G	0	0	0	0	0	0	52	23
4	54446860	G	A	400	152	2876	1296	7604	3487	6026	2957
4	54451175	T	C	1752	962	1995	984	11197	6371	2384	1211
4	54451246	C	T	11	6	15	3	11	7	169	77
4	54451478	T	C	6075	2499	2156	1047	9562	4373	3731	1865
4	54451484	C	T	9	5	2	2	9	3	102	50
4	54451512	T	C	24	12	0	0	26	16	142	71
4	54452487	A	G	12568	5919	3951	1866	17494	8231	5980	2935
4	54452715	T	C	2113	1173	1801	895	9381	5103	3171	1592
4	54452860	G	A	13	2	0	0	11	4	45	25
4	54452878	A	G	7397	3142	2241	1146	13855	7008	3377	1692
4	54453084	T	C	192	116	1977	1005	1555	869	3992	1929
4	54453676	T	C	104	68	1242	662	2716	1498	3048	1552
4	54453692	C	T	0	0	0	0	1	0	50	24
4	54453962	C	T	126	70	37	12	513	181	83	48
4	54453978	G	A	5513	2769	2502	1218	13407	5535	2751	1376
4	54454010	C	A	11294	5558	2562	1274	21783	10449	2560	1273
4	54454044	C	T	1763	827	820	384	4644	1807	1033	538
4	54454564	C	T	5736	2823	3685	1749	19801	9528	4777	2392
4	54456051	G	A	954	445	3148	1611	11923	5827	6378	3259
4	54456078	T	C	0	0	10	4	0	0	176	79
4	54456774	G	A	243	118	1559	777	4058	1995	2475	1257
4	54457861	A	G	6705	3852	2374	1233	13872	7372	2788	1365
4	54460066	G	A	41	22	25	8	27	11	152	65
4	54460520	A	G	0	0	62	32	32	20	134	66
4	54460531	T	C	819	487	3374	1717	13702	7331	3984	1936
4	54460824	C	A	3815	1832	2697	1362	17174	8231	5167	2608
4	54461515	C	T	866	391	177	77	1004	422	33	18
4	54461548	C	T	11968	5191	2263	1087	8780	4087	3213	1610
4	54461686	G	C	61	27	317	156	976	441	84	52
4	54461689	A	G	3	2	12	4	2	0	186	105
4	54461723	T	C	1957	926	3569	1774	14179	6909	3425	1714
4	54462668	C	T	106	55	2204	1048	1989	851	5090	2517
4	54462906	G	A	2218	1050	3469	1664	18351	8948	4825	2429
4	54462952	C	T	2713	1362	2720	1303	15866	7452	3650	1832
4	54463170	C	T	12355	6332	2620	1297	16561	8150	3356	1697
4	54463384	T	C	8346	4431	2034	1026	13371	6531	3209	1607
4	54463786	C	T	100	43	37	10	571	186	139	62
4	54463824	T	C	12240	6429	5252	2479	24269	11019	4481	2253
4	54465188	C	T	1020	584	714	350	4700	2262	1344	662
4	54465223	C	G	0	0	0	0	0	0	82	44
4	54465287	G	A	13058	5909	4457	2194	22055	10714	5734	2785
4	54469494	C	T	11	8	7	4	21	5	513	261
4	54469722	C	T	140	57	66	24	72	30	442	218
4	54471117	G	A	6834	3419	2600	1311	1790	927	2859	1441
4	54471672	A	G	254	148	3213	1507	5153	2603	6383	3167
4	54474244	A	G	2753	1480	3920	1839	12032	6155	6524	3210
4	54475336	G	A	9	4	18	7	23	13	0	0
4	54475336	G	T	5482	2781	3953	1928	18260	8535	6119	3127
4	54475377	C	A	1081	559	1730	869	3255	1751	3084	1517
4	54476357	C	G	69	34	2622	1288	7013	3316	6347	3209
4	54476575	A	G	291	196	2604	1402	5320	3195	4208	2092
4	54481223	T	C	1443	653	3015	1490	6234	3254	3391	1689
4	54481255	G	A	5	1	16	10	9	3	240	117
4	54481502	C	T	1640	429	47	20	1556	459	250	126
4	54481514	T	C	35930	16229	5240	2465	30950	14339	5845	2914
4	54483132	C	T	469	210	4030	1952	9823	4771	6425	3311
4	54483138	T	C	1	0	0	0	2	1	394	215
4	54483569	A	G	587	357	4032	2030	5906	3115	6110	3084
4	54483578	T	G	0	0	0	0	0	0	81	38
4	54485062	T	C	339	179	3066	1562	10374	5543	6248	3142
4	54487418	T	C	7873	4597	3763	1908	17264	9046	4799	2403
4	54488165	A	G	2540	1373	4241	2083	17378	8780	5083	2541
4	54488952	G	A	13666	6342	5142	2508	33667	16407	4540	2229
4	54489838	G	T	19	3	2162	1009	1619	704	6620	3294
4	54490116	A	G	1312	653	3106	1642	6934	3551	5755	2858
4	54492376	A	G	10	4	17	11	7	1	222	99
4	54492381	C	A	1983	886	4277	2022	29439	14383	4483	2266
4	54493031	C	T	11250	5911	3943	1830	20469	9515	4408	2149
4	54493230	C	T	20490	10560	5849	2753	34224	17089	5697	2875
4	54493383	A	G	6544	3613	3594	1800	10490	5173	3905	1945
4	54493393	C	G	3545	1385	1821	880	4272	1491	2032	1034
4	54493561	C	T	4935	2244	4364	2156	23568	11630	4737	2330
4	54495002	C	T	2	1	28	10	33	16	48	22
4	54495007	C	T	484	217	1608	787	8511	3800	1570	744
4	54497780	C	T	1	0	24	8	270	79	80	44
4	54499251	T	C	5070	2494	3364	1666	16882	8709	3532	1861
4	54501431	T	C	21414	12480	6069	3007	37764	18995	5187	2605
4	54504119	G	T	5	4	12	3	9	2	215	110
4	54504122	C	A	2297	1178	4411	2140	19869	9201	5667	2802
4	54504756	G	A	5417	2507	3433	1682	30244	14776	3168	1505
4	54504759	T	C	41	19	55	26	214	104	135	59
4	54505850	T	C	4029	1977	4689	2364	23530	12082	3074	1494
4	54511177	G	A	53	27	15	6	7	1	264	133
4	54511203	C	G	12880	8162	4568	2255	22721	9317	2876	1486
4	54511913	G	A	1170	578	3138	1600	11475	5799	5957	3030
4	54517341	C	T	1781	885	1960	890	8313	3936	3125	1521
4	54517390	C	T	10	2	4	1	0	0	225	102
4	54517724	C	T	1394	781	2600	1246	11097	5362	4167	2152
4	54519579	G	T	2169	931	3345	1727	7364	3419	6302	3055
4	54519598	G	A	1689	868	1725	815	6786	3357	2177	1154
4	54519625	T	C	1	1	2	1	10	6	72	30
4	54523877	G	A	26717	12045	4863	2351	24022	11758	2991	1507
4	54524939	T	C	5765	3102	1793	899	9136	4655	2460	1225
4	54526477	A	G	4861	2861	4471	2309	18939	10142	5854	3020
4	54536542	T	C	2574	1493	2901	1401	10356	5391	4218	2137
4	54536699	G	A	4496	1957	3475	1627	12975	5804	5560	2733
4	54543242	C	T	368	128	55	16	157	45	444	219
4	54545362	C	T	3612	1540	3955	1956	21774	10261	5956	3011
4	54546192	G	A	157	74	751	365	2129	996	1004	494
4	54546566	T	C	4156	2206	3807	1892	24862	12701	5702	2865
4	54546574	G	T	81	31	101	54	1076	432	27	12
4	54546591	T	C	2278	1367	4003	2074	14974	7508	6037	3062
4	54547031	T	G	30164	15761	4918	2474	30395	15590	6318	3079
4	54547186	A	G	4955	1589	1989	924	9547	4011	2725	1367
4	54547187	T	C	25	9	0	0	26	13	124	62
4	54547199	C	T	15744	7077	4505	2116	26906	12962	5939	2984
4	54547246	G	A	741	354	583	273	1235	620	283	147
4	54547368	T	A	1	0	0	0	19	7	134	73
4	54547406	G	T	728	319	3256	1583	16769	8000	6403	3245
4	54547431	T	C	678	271	3996	1938	25208	12263	5871	2951
4	54547606	G	T	12196	6722	2031	1028	10934	5662	1304	659
4	54547620	C	T	922	334	109	49	654	253	114	62
4	54547698	C	T	605	158	27	11	260	100	139	67
4	54547730	C	T	55	28	14	6	10	2	258	132
4	54547738	G	A	14190	7035	2043	1007	10026	4986	2684	1300
4	54552077	A	G	20523	11182	4293	2223	28858	15214	4671	2300
4	54552095	G	A	26	9	11	8	0	0	157	78
4	54552099	T	C	78	32	0	0	26	15	390	197
4	54552128	T	G	29489	17088	4353	2243	30881	16859	4848	2427
4	54552145	C	T	2061	793	673	331	2615	1065	510	255
4	54552699	T	C	9	5	25	9	2	1	167	75
4	54552703	A	G	4492	2452	4336	2106	21677	11040	5315	2659
4	54552750	C	A	38	14	21	14	26	16	1551	788
4	54554905	T	A	1	1	35	17	1	1	238	121
4	54554925	A	T	1	1	0	0	12	3	119	61
4	54554930	T	G	431	229	2895	1365	7656	3946	4769	2376
4	54556087	T	C	12874	6623	4256	2096	19955	9870	4124	2060
4	54557904	T	C	3	1	0	0	0	0	83	48
4	54557933	C	A	665	327	1859	864	5021	2253	3084	1495
4	54558289	G	T	3	1	5	3	10	4	206	105
4	54558299	T	C	12386	6647	3797	1866	16589	8626	4644	2307
4	54559248	G	T	2863	1606	1085	556	5354	2714	779	403
4	54559506	C	A	5626	2599	1099	537	5349	2614	908	464
4	54559524	G	A	13602	5499	2703	1262	13885	5431	2269	1122
4	54559580	A	G	13306	7408	4891	2568	19250	9896	4056	2069
4	54559614	T	C	10653	5733	3944	1958	19751	10096	5612	2737
4	54559622	G	C	39	13	5	2	11	1	277	129
4	54559738	C	T	8886	3908	2876	1397	9561	4727	3144	1597
4	54560039	A	G	4755	2433	2544	1312	9046	4787	4810	2410
4	54561454	T	G	74	29	2515	1152	2169	676	5924	3004
4	54561980	G	A	34236	16999	3386	1667	29291	14209	4466	2330
4	54564016	A	G	2022	877	3206	1549	15213	6493	4987	2410
4	54564072	T	G	8574	5187	3957	1989	24607	12678	5452	2716
4	54564511	C	T	1416	455	3677	1729	10984	4900	4737	2384
4	54564543	G	A	130	47	644	325	614	237	967	453
4	54569983	A	G	13468	6934	4510	2220	23734	12475	5387	2655
4	54570029	C	T	107	44	106	58	273	167	38	18
4	54570277	C	T	10168	4824	5223	2585	30791	14928	6281	3226
4	54571562	G	A	27555	12553	3113	1526	20503	8583	2615	1257
4	54571580	C	T	77405	40908	5357	2644	46502	21164	6118	3052
4	54571600	G	A	56	16	3	2	0	0	75	37
4	54571609	C	T	73476	38080	5305	2598	43922	18564	6226	3113
4	54571630	T	C	44699	21968	4997	2410	32529	13965	6482	3270
4	54572307	T	C	22596	9592	5358	2437	38509	17873	5670	2834
4	54574121	T	A	662	332	3525	1776	6336	2980	6606	3399
4	54574146	C	A	3245	1605	4373	2155	16780	8011	5235	2718
4	54574182	G	C	0	0	0	0	0	0	50	27
4	54574474	C	A	13644	6370	3163	1472	21844	10389	2553	1215
4	54574519	A	G	689	308	381	198	1345	665	1126	587
4	54574680	A	G	302	179	1439	716	6321	3384	2751	1336
4	54574752	T	C	148	73	75	36	93	48	1412	712
4	54574772	G	A	453	191	348	155	645	299	1171	585
4	54575432	C	T	7594	3612	3522	1711	23630	11193	5952	2977
4	54575675	A	C	48	19	2235	1089	611	330	5382	2685
4	54579650	G	A	9915	4608	2937	1438	20579	10340	3177	1578
4	54582132	G	A	4354	2181	2778	1415	22010	11126	2906	1429
4	54587109	C	T	1417	652	2484	1258	6258	3176	2283	1151
4	54589648	G	A	1749	662	1222	608	3404	1314	1105	543
4	54589655	C	T	4646	2220	2929	1396	17713	8546	2277	1105
4	54589798	C	T	13	5	85	44	41	19	969	503
4	54589812	T	C	10	7	2	2	9	4	307	153
4	54589815	G	A	88	47	264	115	1512	689	1001	462
4	54590029	G	C	10677	4879	5200	2623	21255	9331	4826	2373
4	54590065	C	T	11053	4914	1906	931	15172	7331	2781	1375
4	54590103	G	T	1814	726	1082	512	1469	659	1667	868
4	54590469	A	C	12305	5550	3176	1633	27072	14122	2417	1184
4	54596466	G	T	4621	2148	3078	1468	16913	8218	2632	1283
4	54596877	G	A	5414	2516	2530	1274	10840	4377	2457	1237
4	54596896	A	G	15148	8349	4972	2417	25913	12617	4766	2358
4	54597171	C	T	2822	1449	1194	560	4939	2411	1631	764
4	54597177	T	C	245	139	98	53	719	353	154	78
4	54598787	C	T	2026	909	3325	1575	11343	5259	5752	2878
4	54608737	A	C	19040	9239	4507	2274	21818	10544	6041	3000
4	54608763	T	C	5230	2997	2437	1274	6306	3300	6160	3111
4	54609243	C	T	2938	1318	2026	1025	12599	5905	4319	2167
4	54610862	T	C	14801	7320	4484	2152	12709	6552	5642	2845
4	54611619	C	T	669	260	2845	1393	7967	3605	6598	3285
4	54612049	A	G	673	299	1159	545	3341	1608	2613	1314
4	54613728	G	A	340	159	18	9	84	37	883	454
4	54615180	G	A	1316	622	252	127	1409	724	197	99
4	54615195	G	A	214	94	186	79	446	177	91	40
4	54615216	G	A	13562	6851	4459	2223	24020	12265	6364	3197
4	54617451	A	G	289	164	154	88	545	287	953	486
4	54617459	G	A	16	7	17	4	49	14	71	33
4	54617690	T	C	24329	12867	3945	1932	17248	8567	5746	2833
4	54617926	T	G	862	453	1136	570	2948	1432	1452	716
4	54617938	T	C	12	10	94	48	279	148	83	36
4	54618574	C	T	806	412	1716	857	7973	3827	1465	735
4	54618591	G	A	78	24	193	97	1303	502	343	164
4	54621715	A	G	1237	803	3528	1727	6322	3114	3760	1845
4	54623656	C	T	96	57	249	111	1249	450	1200	601
4	54623687	C	A	973	358	2007	936	7238	2959	4327	2126
4	54623716	C	T	1376	514	3411	1609	6665	2276	6656	3315
4	54626228	T	C	483	252	3304	1557	4010	2004	6528	3212
4	54629262	G	T	8643	3216	4292	2043	17796	8055	6263	2995
4	54629300	T	G	2913	1570	4158	2096	9974	4989	2843	1388
4	54629640	T	C	10181	5343	3611	1768	16832	8453	3825	1924
4	54629855	G	C	37	16	6	4	71	26	748	359
4	54632778	G	A	479	213	275	142	648	251	1243	598
4	54633159	C	T	40	16	467	264	833	396	1671	845
4	54633774	G	A	15	6	14	5	10	5	206	100
4	54637019	A	G	4	2	36	18	308	178	0	0
4	54637062	G	T	2325	961	3032	1566	16158	8253	6104	3020
4	54637072	A	G	18	6	2	2	61	21	533	259
4	54637201	A	C	20717	10323	3733	1864	17385	8448	4506	2258
4	54638218	C	T	17665	9241	3948	1984	13700	6967	4968	2440
4	54638662	C	A	8330	4175	3216	1651	9462	4740	3976	2023
4	54638684	C	G	36	15	0	0	10	5	40	16
4	54638699	A	G	4157	1880	2941	1439	13382	6519	1946	992
4	54641819	A	G	14161	7240	4601	2202	31596	15633	6358	3131
4	54643470	T	C	1301	801	3927	1799	16006	7262	6016	2834
4	54643909	C	A	845	407	4035	1919	12671	5836	5982	2986
4	54646237	A	C	828	468	4617	2396	16949	9146	5248	2603
4	54646492	C	T	19094	8635	5503	2700	17971	8532	5229	2614
4	54650286	C	A	6296	2179	3593	1716	10573	4327	5851	2907
4	54651312	C	T	349	165	3779	1793	3462	1624	6976	3454
4	54651978	A	C	198	83	3849	1779	33832	15582	4968	2473
4	54652502	A	G	6	2	5	4	19	10	79	42
4	54652544	G	A	3	3	4	3	9	1	474	238
4	54653236	A	T	3520	2322	5758	2802	33708	15278	5433	2709
4	54653257	G	A	3939	2437	5579	2698	35077	15655	5875	3011
4	54653279	C	A	17	4	9	5	18	9	197	107
4	54654731	G	T	7134	2977	3740	1869	15934	7502	5391	2521
4	54655046	C	T	5804	2633	1391	682	5868	2645	1701	859
4	54655673	G	A	822	308	60	33	171	71	761	397
4	54656437	G	A	2080	946	630	340	2281	1022	192	91
4	54656460	G	T	18057	9307	3141	1547	15549	7554	3953	1952
4	54656948	C	T	8300	4702	3516	1680	16921	8011	2608	1293
4	54657093	T	C	9328	4833	5743	2848	14138	7181	6681	3324
4	54657108	C	T	5	2	7	2	0	0	149	62
4	54657212	G	A	1557	719	662	321	2075	978	1474	711
4	54658981	A	T	100	59	66	37	109	67	94	44
4	54659026	A	C	23511	12470	3513	1761	14783	7502	3050	1586
4	54659042	C	T	34	13	11	6	7	3	78	39
4	54660066	T	C	4617	2596	2978	1460	10034	5429	4339	2210
4	54661158	A	G	126	51	1282	615	6716	3355	1951	960
4	54663231	G	A	394	175	2464	1274	8185	4135	4411	2210
4	54666951	G	T	7818	3626	2994	1486	17085	8385	3980	1994
4	54667017	T	C	12588	7330	3528	1770	20614	11170	4491	2189
4	54667065	G	A	0	0	2	1	1	1	140	72
4	54669140	A	C	2441	1251	2567	1258	12317	6265	4118	2087
4	54673263	C	G	175	74	2473	1181	4086	1697	4874	2456
4	54681018	T	C	16425	7888	2731	1352	20301	10092	2858	1444
4	54681059	T	C	16951	8009	2124	1036	18182	9069	1808	873
4	54681087	G	A	28	18	6	2	3	1	226	112
4	54681756	C	T	446	170	540	247	2534	1032	406	189
4	54681759	A	C	1373	769	1287	618	5517	2779	1602	797
4	54681803	C	T	6	6	0	0	2	1	254	125
4	54682583	C	T	34007	15135	4225	2034	37018	16690	3755	1883
4	54682593	G	T	8276	4236	1060	552	6877	3467	1075	552
4	54687483	T	C	5629	1839	1793	855	9233	4070	2215	1083
4	54687496	C	T	9096	3373	3274	1555	14535	6877	4504	2223
4	54688595	A	G	7889	4264	2117	1173	16804	8886	1845	1089
4	54688595	A	T	295	132	65	40	482	226	70	34
4	54688616	G	A	30	15	7	2	0	0	62	30
4	54696406	A	G	1278	661	1092	532	5354	2688	1961	976
4	54696917	C	T	5591	2414	3824	1774	20364	9237	3994	2036
4	54696961	C	CAG	0	0	0	0	0	0	0	0
4	54696961	C	G	0	0	13	5	52	26	120	63
4	54697418	C	T	11	4	47	16	316	91	193	88
4	54697429	T	C	2704	1371	3084	1523	12456	6203	3241	1598
4	54706523	C	A	8047	4027	1960	969	10073	5091	2797	1395
4	54707126	A	C	1	1	6	4	15	13	232	116
4	54707431	G	A	559	282	2981	1422	8690	4032	5056	2527
4	54710373	A	G	10	6	0	0	9	4	146	69
4	54710397	G	A	3260	1633	2962	1536	11585	5927	2431	1187
4	54710952	G	A	2743	1438	3447	1656	15079	7560	4442	2277
4	54712333	T	C	81	41	17	8	49	24	555	295
4	54712358	C	T	184	94	10	4	55	32	654	333
4	54712638	C	T	1	1	3	2	2	0	130	64
4	54713512	T	A	31	10	75	50	55	22	356	177
4	54713554	G	A	13697	6033	3213	1553	21113	9910	4398	2197
4	54713562	G	T	35	16	0	0	2	0	169	67
4	54714753	T	C	4344	2292	3942	1970	16921	8755	4426	2160
4	54714766	T	C	68	29	3	2	46	21	667	337
4	54714868	A	G	1200	712	1723	886	6579	3463	2437	1193
4	54717010	G	T	166	64	667	327	2209	938	1161	600
4	54717039	A	C	35	24	117	64	689	406	1522	755
4	54717288	G	A	2969	1244	3181	1445	15629	6388	4605	2311
4	54717292	G	A	1624	625	2301	1022	10172	3759	2584	1282
4	54717299	G	A	108	59	244	118	1223	511	33	19
4	54717319	T	C	0	0	0	0	0	0	0	0
4	54718151	G	A	15	8	7	4	8	4	200	100
4	54718151	G	C	96	51	89	44	275	154	31	18
4	54718275	G	A	140	76	184	78	1656	786	964	461
4	54718303	G	A	846	414	2515	1255	7459	3259	2166	1103
4	54718775	T	C	8350	3888	3083	1513	15956	7260	2838	1431
4	54721518	G	A	1094	398	3098	1522	10251	5039	5578	2821
4	54723052	C	T	5	4	0	0	1	0	140	72
4	54723191	T	C	6	2	0	0	12	9	178	86
4	54723240	A	G	10334	4065	4134	1926	31186	14018	5171	2525
4	54723787	A	G	270	152	2988	1540	5150	2869	5694	2785
4	54724066	A	G	444	216	2985	1510	11943	6228	3547	1804
4	54726108	T	A	52	23	581	283	1446	721	887	422
4	54727531	C	T	3	1	66	34	32	10	168	91
4	54727564	G	A	21	7	62	33	98	49	300	143
4	54727567	C	T	53	27	22	5	56	28	657	338
4	54727935	A	G	503	278	150	79	1900	948	2065	1026
4	54728147	C	A	1621	808	3372	1694	13755	6836	4428	2175
4	54728175	T	A	0	0	0	0	18	3	227	99
4	54728273	A	G	170	78	11	5	70	41	738	378
4	54728529	A	G	14803	7573	4741	2305	29689	15045	5600	2831
4	54730630	C	T	0	0	4	2	0	0	102	55
4	54730640	G	T	54	21	29	15	41	15	405	205
4	54730650	T	C	36	20	0	0	0	0	362	192
4	54731688	T	G	1373	627	206	86	1478	652	1824	947
4	54731701	G	A	1596	740	234	105	1470	636	1830	962
4	54734511	T	C	5394	3133	1500	722	9761	4879	2643	1297
4	54734519	A	G	16	7	2	2	38	17	172	83
4	54734687	T	G	18	8	6	5	25	10	170	85
4	54734717	G	A	19	11	6	3	36	14	170	77
4	54734764	G	T	2	0	2	2	7	2	153	66
4	54736988	G	A	1388	854	2570	1268	8520	4253	3748	1849
4	54737156	G	A	4	2	2	0	23	9	176	91
4	54737188	C	T	133	64	20	12	19	10	272	126
4	54738606	A	T	29104	12082	4922	2341	36432	16245	4691	2368
4	54738622	C	T	28993	12324	5436	2522	43296	20036	4563	2299
4	54738662	A	T	0	0	0	0	0	0	26	17
4	54740384	T	C	387	294	1742	900	1875	1152	2856	1447
4	54741158	G	A	5813	1849	2842	1279	15439	6891	4198	2045
4	54741171	A	T	12	4	0	0	27	10	200	105
4	54741199	C	T	3	1	0	0	0	0	34	21
4	54741949	G	T	5929	3681	3587	1798	16512	8339	3718	1844
4	54741952	C	T	2	0	5	2	4	2	113	47
4	54742413	T	C	804	456	2194	1121	4506	2412	4068	2026
4	54742555	C	T	11246	4733	2410	1202	12361	5807	3291	1776
4	54742570	T	C	116	49	1	0	18	9	189	97
4	54742763	T	C	1733	885	2238	1094	5387	2832	4107	2115
4	54742784	A	G	104	34	10	3	19	7	906	486
4	54743321	A	G	1813	408	1084	378	2931	687	3312	1580
4	54750921	G	A	5511	2266	2510	1138	9377	4133	3833	1882
4	54750942	T	C	4372	1604	2469	1164	7723	3225	4113	2005
4	54754749	G	A	148	60	10	6	23	10	704	350
4	54754766	C	G	108	25	7	2	31	10	220	110
4	54754775	C	T	9565	4534	3745	1804	14845	7283	4030	1988
4	54755103	G	A	2963	1471	4424	2193	29072	14908	3756	1855
4	54755157	A	G	4040	1851	3164	1460	16647	7849	3979	1994
4	54755182	C	T	6	2	5	3	0	0	309	177
4	54756219	C	T	11090	5189	3818	1901	20480	10138	4869	2408
4	54757029	G	A	177	76	83	22	807	267	38	21
4	54757036	T	C	47	22	5	2	17	5	448	238
4	54757388	A	G	11431	5728	2844	1381	13480	6927	2859	1465
4	54757953	G	A	2	1	77	33	24	10	165	79
4	54757991	C	G	25	6	2	1	19	8	325	147
4	54757995	A	G	3347	1689	2446	1266	14305	7595	2852	1367
4	54758030	T	C	2873	1368	3067	1500	9482	4547	2751	1384
4	54761385	G	T	5	1	1	0	0	0	49	27
4	54761404	G	T	1565	640	2762	1315	15301	7084	3372	1676
4	54761433	A	C	19	9	9	5	31	21	549	291
4	54761930	C	A	0	0	0	0	2	2	247	130
4	54761949	T	C	4	3	2	1	8	3	304	143
4	54765617	G	A	13	7	41	14	28	14	587	275
4	54765982	T	C	13	5	18	10	4	2	361	167
4	54766001	T	G	33	15	1	1	17	8	390	193
4	54766004	C	T	21	11	11	6	48	18	212	95
4	54766014	G	A	8686	4272	3150	1571	12710	6536	3456	1718
4	54768287	C	T	350	165	42	16	111	49	487	247
4	54770399	T	C	2	2	50	28	6	3	0	0
4	54770411	T	C	2801	1432	3546	1758	9840	5116	4988	2483
4	54771526	T	C	7250	3873	2738	1366	11988	6672	3645	1836
4	54771859	C	T	14809	7524	3776	1851	16080	8003	4910	2548
4	54775225	C	A	4321	2121	3107	1558	9524	4308	5068	2575
4	54775240	A	G	2	2	0	0	0	0	37	22
4	54781915	G	T	4	0	0	0	0	0	0	0
4	54781960	C	T	17996	6553	5636	2778	36746	17681	6605	3324
4	54782044	C	T	15801	8431	5289	2547	32333	15770	6682	3329
4	54784192	C	T	299	161	36	15	256	101	118	64
4	54784205	G	A	11058	5212	4948	2500	18409	9668	6703	3349
4	54784250	G	A	12438	5090	3860	1898	5707	2904	7013	3547
4	54786223	G	A	1621	832	4034	1955	14230	6879	6154	3043
4	54788530	T	C	19976	9415	5824	2782	70444	34034	5517	2694
4	54791781	T	C	23057	12609	2607	1391	20080	10968	2903	1440
4	54793060	T	C	1343	707	3919	1940	10492	5531	6909	3438
4	54793621	G	A	79	24	55	18	20	8	111	55
4	54793627	C	T	55	23	1	1	15	8	90	54
4	54793643	T	C	52220	27999	6697	3351	44707	22862	5112	2533
4	54794246	A	G	20253	10772	3528	1834	15456	8268	3211	1575
4	54796220	T	C	23085	10587	3818	1902	27542	14294	3893	2021
4	54799245	T	C	22109	12439	2576	1278	21091	10617	3695	1872
4	54801228	T	G	64	30	708	306	51	28	4209	1948
4	54801549	A	G	25842	13205	3449	1728	32575	16778	3472	1770
4	54802080	C	T	71	34	1349	656	2917	1331	3484	1732
4	54802876	A	C	3	0	9	3	5	3	99	43
4	54802898	C	T	264	118	2703	1372	5507	2633	4074	2060
4	54804163	C	T	10422	4922	2056	1039	13460	6502	2906	1415
4	54811905	C	T	23416	11495	5418	2687	20525	10098	3406	1698
4	54817587	T	C	14131	6191	4224	2085	14946	7247	4053	2020
4	54817603	G	A	196	74	46	24	208	70	183	86
4	54821350	G	T	10180	4816	4714	2433	25946	13250	6600	3259
4	54825255	T	C	17811	8569	5899	3011	38581	19695	4650	2297
4	54827008	T	C	8	3	0	0	3	0	58	32
4	54827056	T	C	43283	20207	5927	2937	35210	17605	4291	2135
4	54829996	T	C	2765	1346	3965	2017	17166	8743	4805	2349
4	54830040	A	T	7	2	6	3	8	4	281	144
4	54847381	G	A	7560	3805	2536	1258	12261	5814	1545	759
4	54851083	T	C	1775	797	2359	1211	10837	5386	5004	2453
4	54851111	C	T	99	47	34	17	91	34	966	405
4	54851135	A	C	79	35	64	28	38	11	1105	544
4	54854332	A	C	5	2	0	0	5	2	44	21
4	54854377	C	A	2244	1052	2289	1226	6657	3476	1442	733
4	54857795	T	C	1611	858	830	397	3756	1993	629	311
4	54861052	T	C	1	1	0	0	0	0	178	87
4	54866084	A	C	12	9	105	52	108	71	171	71
4	54866106	T	C	0	0	1	1	0	0	122	63
4	54866124	T	C	1717	784	2868	1385	12207	6136	5643	2851
4	54876121	TA	T	0	0	0	0	0	0	0	0
4	54885739	T	A	4	0	10	4	1	1	504	272
4	54905180	G	A	32	17	15	9	29	18	824	414
4	54906361	T	C	15	11	1884	1044	420	333	4585	2279
4	54914865	T	C	7592	4071	2405	1196	10018	5362	3219	1548
4	54916323	T	C	2089	1333	3407	1728	14213	7178	5608	2870
4	54917367	A	C	4239	2642	4099	2029	32743	15502	4437	2227
4	54936373	A	C	8555	4239	4588	2250	18443	9440	4154	2110
4	54938543	A	G	553	306	2586	1415	7438	4179	4876	2488
4	54943432	A	G	114	76	1660	870	2259	1224	1914	931
4	54954323	G	A	1543	357	2183	994	11069	4509	5833	2910
4	54955694	C	T	995	476	2081	1025	8078	4158	5324	2636
4	54955743	T	C	426	214	2344	1158	3649	1857	5372	2611
4	54956725	A	G	32	13	5	2	0	0	43	17
4	54956741	A	G	6	3	0	0	36	11	36	19
4	54956755	C	T	28797	13348	4559	2206	29880	14353	5190	2616
4	54956806	G	A	34653	16483	5138	2579	28874	14064	5034	2519
4	54956813	C	T	33	22	3	1	22	6	69	33
4	54958257	A	G	1	0	51	29	285	142	798	418
4	54958610	G	T	36	22	35	16	27	19	672	335
4	54958624	C	T	4596	1861	3898	1914	14482	6248	3798	1833
4	54958646	T	G	7743	4112	5894	2951	28060	14462	5685	2776
4	54959591	A	G	2031	975	774	378	5851	2913	684	318
4	54959599	G	A	27	19	9	5	21	10	373	202
4	54959604	C	A	162	75	0	0	168	76	563	290
4	54959651	C	T	612	151	1098	98	1929	173	1156	163
4	54960005	G	A	3175	1578	2772	1390	5039	2710	1697	852
4	54960005	G	C	58	31	0	0	5	3	295	150
4	54960052	C	A	0	0	0	0	1	0	65	29
4	54960553	A	G	968	584	2338	1167	12606	6590	3720	1866
4	54967709	C	A	32671	17614	5069	2613	32707	17122	4408	2174
4	54969739	G	C	490	402	2809	1487	9628	5740	2201	1088
4	54971211	A	G	3471	1775	2852	1389	15193	8304	4200	2072
4	54971465	C	T	27	20	19	9	0	0	225	118
4	54973004	G	A	1	1	24	7	0	0	348	158
4	54973045	G	A	17	9	7	3	0	0	351	165
4	54973200	C	T	4742	2057	4481	2097	14677	7003	5103	2499
4	54975747	G	A	3	3	173	91	745	346	51	29
4	54979046	C	T	1031	552	2938	1417	6104	2909	6386	3224
4	54986885	T	C	1377	662	3012	1503	13020	6427	5209	2567
4	54986912	T	C	814	451	1991	992	5714	2925	4548	2279
4	55003214	C	T	134	56	2065	995	4790	1965	4511	2100
4	55011123	C	T	145	83	1835	956	8116	4195	2615	1308
4	55011738	G	A	0	0	0	0	26	13	41	19
4	55011769	T	C	639	418	2694	1315	12994	6841	4601	2421
4	55014419	C	T	155	92	2	1	74	43	287	146
4	55014435	G	A	174	54	56	31	44	12	703	347
4	55014438	T	C	160	44	56	27	38	10	694	351
4	55017172	C	A	2130	1090	2692	1264	13742	6684	2463	1287
4	55017188	T	C	5	1	3	1	3	1	130	60
4	55017204	T	C	94	51	38	14	237	128	153	80
4	55018617	C	T	38351	17275	6221	3107	35762	18487	5086	2491
4	55022796	T	C	420	254	3651	1799	6171	3107	5632	2771
4	55029256	C	A	3064	1336	1963	926	7692	3477	2661	1351
4	55030375	G	A	3843	1929	2673	1333	6450	3182	3423	1694
4	55030412	G	A	1	1	1	1	3	1	237	118
4	55033330	G	A	4	2	0	0	15	8	170	85
4	55033351	C	T	204	118	762	367	958	407	196	94
4	55033380	C	T	60	26	142	58	32	17	903	443
4	55035638	T	C	67	33	36	19	76	41	1164	607
4	55036409	T	C	7206	3456	4100	1985	34282	15833	3301	1622
4	55036423	G	A	7204	3844	3568	1774	30827	14956	3223	1597
4	55036524	A	G	44505	22070	5247	2586	37999	18627	4719	2365
4	55036558	G	A	283	144	81	49	341	157	123	68
4	55040021	T	C	4	4	118	53	765	389	36	22
4	55045125	G	A	4875	2266	4722	2216	20871	9961	4954	2426
4	55045132	A	G	92	45	184	105	671	325	77	42
4	55045703	C	T	331	97	2877	1390	3827	710	5997	2984
4	55045716	T	C	114	51	1663	782	1460	485	2707	1376
4	55049751	A	G	10831	5618	3747	1797	12378	6360	6197	3133
4	55049796	C	T	11111	4435	4603	2276	6806	3412	5254	2599
4	55052288	G	A	2929	1682	2303	1169	16185	8278	2564	1292
4	55054156	G	T	3167	1462	3625	1860	13769	7094	3890	1879
4	55056644	T	C	160	67	2995	1303	9523	4155	3949	1703
4	55061398	G	T	229	122	3717	1801	21491	11179	3771	1900
4	55064573	G	A	8562	4169	3951	1961	20495	10138	3875	1979
4	55065948	T	C	28142	13741	5271	2615	31280	15869	5892	2949
4	55073220	C	T	28	13	45	15	6	2	215	105
4	55073270	T	C	19582	9069	4463	2094	27092	12731	5476	2699
4	55073673	G	A	675	338	2257	1113	7560	3508	3151	1549
4	55076237	C	A	864	428	2877	1459	2741	1354	4697	2364
4	55077336	G	T	62	19	19	8	20	6	244	116
4	55077348	A	G	1174	519	1659	806	12642	6337	2257	1158
4	55077368	C	A	255	150	483	226	3553	1452	298	153
4	55077374	T	C	4182	2227	6594	3332	40969	18964	5103	2685
4	55081744	C	T	16190	6644	5089	2446	18409	7338	5801	2965
4	55081757	C	T	19487	8451	5368	2555	23922	10294	5763	2929
4	55085618	T	A	6	3	0	0	32	14	116	64
4	55085620	T	G	15098	8326	3850	1987	14930	8014	3918	1934
4	55085717	C	A	4	2	0	0	0	0	129	63
4	55087581	C	A	6922	3429	3365	1704	23366	11994	4391	2228
4	55088761	C	T	65	34	2276	1009	1415	631	3550	1785
4	55090886	T	G	5239	3036	3386	1723	5378	2827	4753	2330
4	55090920	T	C	0	0	2	1	0	0	129	63
4	55092626	T	C	9930	3732	4449	2100	18247	8429	4134	2172
4	55094629	G	T	2640	1326	3357	1658	11059	5615	4130	2111
4	55097373	T	C	31271	15147	4529	2160	23504	10400	3956	1986
4	55097405	A	C	21605	9316	3457	1578	16387	6920	3878	1930
4	55097923	A	G	43	22	11	3	22	13	23	13
4	55102425	T	C	173	92	2861	1428	9957	5281	4477	2202
4	55102430	G	C	0	0	0	0	24	6	118	60
4	55102559	T	A	8249	4232	3112	1486	13122	6570	3739	1889
4	55124207	C	T	16	10	25	9	72	34	510	251
4	55124422	A	G	15	5	11	4	11	9	338	172
4	55124460	C	T	2833	1243	2180	1012	8948	4300	4016	2018
4	55127448	G	A	2	2	128	65	950	490	76	34
4	55129831	C	T	17	9	610	300	2321	1152	884	453
4	55130078	T	C	1444	804	2417	1208	9433	4872	4215	2140
4	55130154	G	A	128	48	1657	788	2317	1141	3271	1630
4	55130682	A	G	8389	4292	3210	1590	14150	7159	3922	1899
4	55131689	C	T	517	254	2996	1517	7543	4018	3108	1536
4	55131732	C	A	1343	674	3055	1511	11389	5776	4010	2058
4	55132162	A	G	9100	4405	3664	1709	20920	10037	3849	1935
4	55133715	A	G	0	0	1	1	18	12	1066	539
4	55133726	T	G	114	52	2284	1133	6020	2176	3846	1908
4	55133806	G	A	0	0	2	1	71	24	395	199
4	55133936	C	T	1256	316	2609	1254	7147	2700	3648	1852
4	55133943	T	A	11	1	38	14	0	0	297	143
4	55133959	C	T	1360	377	2797	1292	11473	4907	3438	1647
4	55134183	G	T	548	332	831	413	4333	2102	225	115
4	55134375	G	A	35	18	3	1	0	0	144	65
4	55134394	G	A	12412	5922	3755	1817	18112	8629	3806	1856
4	55134569	G	A	60	29	43	17	0	0	332	163
4	55134628	A	G	1792	818	2627	1234	15960	7853	4095	2067
4	55136132	T	A	121	57	1773	866	3592	1834	2859	1449
4	55139771	T	C	139	69	2828	1374	10875	5552	3568	1772
4	55141055	A	G	9	4	140	75	482	316	808	409
4	55141085	G	A	3	3	43	27	98	43	125	67
4	55141843	T	C	935	549	3294	1644	13754	7262	4070	2052
4	55145258	G	A	4495	2308	3272	1553	19569	9651	4820	2430
4	55146348	A	G	202	101	118	53	295	160	96	55
4	55146389	C	T	6300	3424	1506	738	7397	3754	4223	2035
4	55147769	C	T	42	31	1339	654	7486	3824	1743	897
4	55151711	C	A	179	108	44	20	152	75	1354	692
4	55152040	C	T	7360	3788	4444	2263	29212	15351	3990	1914
4	55152284	T	G	5244	2403	3367	1637	16283	7618	4186	2080
4	55155980	G	A	14532	6544	3370	1638	12476	5870	4051	2019
4	55156865	C	T	276	139	122	49	234	87	775	362
4	55160658	G	A	1733	756	2688	1376	11764	5795	3425	1744
4	55161490	G	A	2	2	77	32	425	191	294	143
4	55161517	A	G	0	0	25	14	52	37	0	0
4	55161813	A	C	210	112	1798	906	2994	1447	4074	2038
4	55162271	T	C	12	11	497	282	617	398	455	226
4	55163826	T	G	0	0	56	34	3340	2449	277	171
4	55174858	C	T	6	0	18	10	1	0	970	469
4	55174885	C	T	397	197	3863	1976	8937	4576	7453	3713
4	55180974	T	C	86	43	11	7	24	12	1179	607
4	55181366	G	T	4	3	9	6	10	5	129	63
4	55185035	C	T	9401	5137	5136	2618	29529	14848	6640	3332
4	55188462	T	C	39465	21503	5735	2767	37644	19416	5659	2790
4	55188465	G	A	206	76	51	17	62	16	118	59
4	55188476	G	A	320	87	58	13	301	91	129	62
4	55189540	G	T	45641	23964	5210	2515	25053	12648	5314	2687
4	55190015	G	A	5	2	34	13	8	4	145	73
4	55190082	C	T	538	256	250	125	971	469	198	102
4	55193324	A	G	0	0	0	0	0	0	68	39
4	55193347	T	C	688	370	3170	1499	5829	2894	7515	3758
4	55196607	A	G	4	4	19	12	4	0	354	183
4	55196620	C	T	2490	1160	3836	1858	12241	5735	5437	2705
4	55196630	T	C	0	0	0	0	0	0	54	28
4	55197216	C	T	8	5	9	4	51	20	429	233
4	55197249	A	G	0	0	0	0	0	0	43	20
4	55197925	C	T	6065	2793	5134	2503	34050	16746	7334	3680
4	55198124	C	T	85	45	22	9	185	56	264	135
4	55198274	G	A	542	299	642	311	1795	793	618	317
4	55198299	G	A	7509	4069	4504	2165	19209	9229	5263	2531
4	55199055	T	C	2352	1276	3843	1943	13805	6232	6938	3430
4	55199064	C	T	2607	1371	4059	2071	17376	8198	6165	3031
4	55199778	A	G	328	304	2444	1411	4484	3488	7131	2885
4	55199933	T	C	42168	18668	5431	2623	25146	12148	6626	3291
4	55200059	T	C	33069	15895	5532	2564	37912	18562	7300	3619
4	55201465	C	T	14	7	42	17	101	44	362	192
4	55202105	C	G	21	6	1	1	6	4	321	151
4	55202107	A	G	63	42	40	24	193	94	48	33
4	55202124	C	T	11788	5791	5062	2374	30874	14433	6298	3122
4	55202128	G	T	19	7	2	2	6	5	326	169
4	55202157	T	G	10198	4568	4775	2466	13456	6101	7744	3791
4	55202163	C	T	9	2	13	7	3	3	316	161
4	55203852	C	T	301	120	170	85	920	256	1439	720
4	55203874	C	T	25	8	15	5	10	3	291	142
4	55216852	T	C	11	6	50	26	73	41	1842	909
4	55217007	G	A	11	5	80	43	46	15	1713	838
4	55217025	G	A	2	1	25	18	19	4	414	210
4	55219530	G	A	8	5	48	27	94	44	1127	537
4	55220355	G	A	44	18	16	7	8	2	94	51
4	55220376	G	A	99	44	84	36	113	50	1367	709
4	55221467	C	T	700	199	3148	1454	5257	2377	3956	1959
4	55221508	T	C	4	1	1	1	1	1	322	150
4	55221949	T	C	7338	4136	4737	2396	27030	13778	4984	2465
4	55222687	C	T	24221	11818	4487	2250	25131	12762	4738	2390
4	55225059	C	A	42	17	9	5	32	14	234	114
4	55225081	A	G	11786	5350	4814	2474	13771	6496	3832	1891
4	55230068	C	T	0	0	33	14	17	7	161	83
4	55230084	A	G	489	247	135	68	840	393	149	67
4	55230094	T	G	2	2	12	4	0	0	216	109
4	55231665	C	A	849	373	49	21	111	62	1017	528
4	55233465	C	T	1729	928	2372	1228	9840	4974	2897	1445
4	55234825	C	G	2821	1372	1866	925	7459	3785	2196	1109
4	55234851	C	A	7	2	0	0	0	0	80	38
4	55235020	A	G	383	225	729	361	4868	2561	2721	1367
4	55236185	A	C	64	38	1542	731	2348	1257	2206	1106
4	55236888	A	G	9638	4542	3645	1728	15169	7379	5478	2689
4	55240941	C	T	303	139	49	18	267	156	1418	695
4	55240991	C	T	3	1	74	23	11	6	66	33
4	55241581	C	T	23122	13032	4912	2466	37081	18106	4844	2420
4	55242187	T	C	440	230	40	18	103	64	939	466
4	55242372	T	G	58	30	1360	670	4519	2339	3060	1475
4	55242385	T	C	0	0	2	2	1	1	186	102
4	55242625	A	C	30714	18478	5716	3007	29828	16244	5373	2644
4	55242960	G	T	22	10	818	408	1018	469	2774	1306
4	55243123	G	A	216	103	35	18	92	45	1008	501
4	55245501	C	G	83	36	2157	1053	2760	1213	2287	1117
4	55245515	C	A	0	0	11	6	25	8	588	293
4	55245541	C	T	46	16	1185	556	3134	1549	2794	1388
4	55245638	C	T	265	149	1222	584	10132	5060	2774	1391
4	55245670	C	T	209	120	263	127	2764	1265	265	138
4	55245705	T	G	6443	3215	2361	1188	13687	6691	2340	1176
4	55245741	A	G	6197	2784	3042	1476	10969	5449	4109	2057
4	55245833	G	C	1191	628	1570	764	5656	2831	1225	608
4	55245897	G	T	20003	9493	4051	1998	26911	13152	2945	1439
4	55245957	T	G	1084	549	2009	1008	11050	5744	4053	2004
4	55250355	T	C	179	86	29	13	73	38	1129	585
4	55250362	A	C	64	27	1	1	12	8	314	166
4	55251231	C	G	297	145	5164	2607	7415	3616	4610	2295
4	55251248	G	A	140	83	2578	1238	7302	3161	2502	1250
4	55251279	G	A	74	41	1322	664	5661	2775	1609	810
4	55251309	C	T	1	1	6	3	16	9	120	63
4	55251785	C	A	29681	14176	5367	2597	54099	26356	4834	2411
4	55251828	T	C	17724	8725	4604	2240	48640	25610	2857	1370
4	55253342	A	G	199	89	3765	1803	14230	6770	3709	1792
4	55255460	G	A	4	1	170	90	10	7	620	306
4	55256927	G	A	17855	8224	6250	3011	41932	20327	4528	2257
4	55256971	C	T	18	7	13	6	0	0	156	88
4	55257561	A	G	5712	2664	2271	1132	4805	2398	2859	1454
4	55257566	C	A	12848	5803	3904	1880	10318	4948	3138	1589
4	55257611	C	A	11040	5465	2702	1310	19533	9161	2946	1514
4	55259160	G	A	316	106	1372	626	6348	2358	1493	745
4	55259169	G	T	483	237	1921	974	12001	5547	3109	1559
4	55259352	T	C	16669	7868	6196	3058	28383	14217	5594	2775
4	55260527	C	A	154	83	3446	1646	15675	7817	3112	1569
4	55260546	T	G	0	0	0	0	6	1	162	76
4	55264280	C	T	114	55	2706	1377	12983	6362	5464	2775
4	55266602	G	A	88	42	2645	1338	9735	4772	5355	2687
4	55269218	C	A	36171	19207	4805	2468	23333	11977	4799	2369
4	55270040	T	C	30	15	26	13	105	57	405	212
4	55270873	T	G	4819	2744	3385	1676	23045	11778	4048	2030
4	55280100	T	C	308	166	4005	1981	25889	13173	5154	2541
4	55280146	C	T	67	30	1479	678	3240	1668	1656	867
4	55282289	C	T	238	113	3128	1523	15431	7571	4616	2385
4	55282303	T	C	3	1	1	0	25	15	419	209
4	55283481	T	C	1124	556	4045	1970	15644	8004	5175	2562
4	55283635	G	C	394	197	3972	1906	31635	15512	3738	1864
4	55283639	A	G	17	8	94	52	597	301	1681	843
4	55283688	T	C	1286	651	3030	1443	12626	6513	6100	2999
4	55289471	C	T	118	60	1481	757	7234	3308	1958	977
4	55289518	G	A	71	26	527	249	778	417	593	294
4	55289826	G	A	870	366	3504	1676	15445	7339	4874	2405
4	55291724	G	T	8985	4212	2016	996	13014	6276	1222	616
4	55291885	C	T	10277	5026	4157	2051	22355	10458	5901	2994
4	55301708	T	C	133	64	4173	2075	14960	7650	7148	3509
4	55302854	A	G	85	43	2511	1264	12271	6383	4723	2315
4	55306499	C	T	147	56	2120	1117	1767	806	4465	2217
4	55307814	T	C	2649	1670	257	179	3417	2304	978	471
4	55307845	T	C	305	180	14	7	123	68	836	403
4	55309493	G	C	68	26	1394	683	6063	3042	3452	1706
4	55311965	T	C	38512	19903	4941	2439	28401	14607	4786	2408
4	55318667	G	A	72	39	1414	700	3657	1769	3304	1648
4	55318710	A	G	84	40	1553	737	8202	4122	1943	968
4	55318735	C	T	11	9	83	31	524	171	1645	797
4	55321627	G	T	671	344	5021	2615	15296	8476	5800	2920
4	55321638	G	A	170	101	1685	749	4392	1779	1792	858
4	55322059	G	A	646	301	142	51	525	198	1277	652
4	55322701	T	A	255	99	2631	1333	11849	6039	4659	2256
4	55324104	T	C	1	1	4	4	0	0	30	18
4	55324132	C	A	1810	692	3413	1625	17625	8106	4644	2322
4	55334121	G	A	51	24	59	27	166	71	1816	918
4	55336923	A	G	1469	786	1401	752	1823	998	2546	1316
4	55336967	A	C	14696	8273	3565	1815	17201	9003	4825	2375
4	55339201	T	A	193	99	3367	1694	16576	8603	3667	1809
4	55340582	T	C	125	71	1204	585	3538	1830	2198	1113
4	55341076	G	A	0	0	10	3	22	12	574	286
4	55342137	A	G	152	94	1522	768	2437	1237	2973	1469
4	55343227	C	T	603	240	3231	1552	7807	3541	6697	3333
4	55343263	G	T	713	326	2650	1337	9896	4437	6153	3088
4	55344232	T	C	164	88	164	107	373	244	886	436
4	55345487	G	A	2027	846	3452	1660	14737	6880	4479	2279
4	55345487	G	C	0	0	0	0	0	0	0	0
4	55345973	C	A	106	46	2745	1371	6955	3441	3913	1924
4	55348263	G	A	124	74	3610	1801	14457	7146	4428	2248
4	55351107	T	C	7154	3665	3666	1848	26742	14049	6248	3082
4	55354275	G	A	1725	846	2597	1323	8023	4012	6856	3449
4	55355520	C	T	1358	681	3081	1539	6902	3339	6681	3397
4	55355748	T	C	2829	1609	3634	1845	16075	8560	7271	3664
4	55357990	T	C	29933	14628	5141	2482	30502	15447	4301	2155
4	55358365	G	A	4528	2170	3707	1778	18493	8634	7117	3564
4	55359407	G	A	37	18	64	27	38	21	151	73
4	55359457	C	A	2101	985	3950	1908	14494	7106	6339	3165
4	55361392	G	A	22016	9879	5462	2671	17942	8830	6276	3174
4	55362184	A	G	103	58	2211	1156	7783	4158	5154	2644
4	55362510	C	T	87001	41627	5123	2484	38281	18586	6123	3074
4	55364078	C	A	136	76	2714	1339	12197	6195	5281	2658
4	55365918	C	T	25	11	0	0	18	8	302	155
4	55366051	G	A	5	3	39	17	11	3	265	127
4	55367543	A	G	3	1	21	10	13	5	381	185
4	55368482	C	T	2	1	21	11	24	8	450	220
4	55368775	G	A	18	11	17	9	3	2	268	141
4	55368782	C	A	2796	922	1488	708	4699	1904	2990	1498
4	55368882	C	T	4180	1639	2746	1242	12213	5456	4906	2403
4	55368885	C	T	15	3	8	5	0	0	35	16
4	55368913	C	G	5703	2806	3036	1474	8248	3607	5308	2675
4	55368988	T	C	15195	7751	4064	2057	21511	11050	4559	2222
4	55369016	C	T	1162	532	305	144	1775	848	403	189
4	55371128	C	T	0	0	12	4	7	3	249	112
4	55371138	A	G	51	22	931	440	3813	2048	2590	1301
4	55371159	T	C	0	0	8	3	1	0	249	117
4	55371241	G	A	601	258	3333	1576	6563	3137	6926	3471
4	55374968	C	A	2738	1387	1962	1012	8705	4146	5522	2730
4	55377223	T	C	2	0	15	8	5	4	235	120
4	55379750	T	C	270	137	4219	2032	29186	14910	4771	2303
4	55379783	A	G	1	0	16	7	4	3	246	126
4	55379797	C	A	1	0	9	0	0	0	133	26
4	55382528	C	T	2800	1089	1516	742	8544	2945	2521	1244
4	55382533	G	A	10964	5156	4292	2055	27623	12608	4343	2193
4	55383444	T	C	5	1	6	6	4	3	251	107
4	55383455	T	C	5	2	0	0	1	0	67	29
4	55384838	C	A	1	1	8	3	3	1	207	116
4	55384868	A	C	1	0	4	2	22	10	437	210
4	55384931	G	A	641	284	2704	1321	9391	4288	4883	2405
4	55386953	C	T	1	0	89	31	80	28	214	107
4	55390380	C	T	114	50	1955	882	6297	2654	4975	2378
4	55390448	T	G	5	3	44	22	9	4	213	103
4	55390494	A	C	8934	4741	3812	1938	19989	9564	5764	2791
4	55390899	G	A	1301	464	2600	1206	7408	3218	5735	2832
4	55392598	T	C	8770	4647	1531	808	5570	3066	2438	1250
4	55392643	C	G	20	8	0	0	1	1	308	159
4	55393419	C	T	70838	35798	5834	2817	52565	25854	5866	2944
4	55393495	T	C	27574	13489	3776	1930	25686	13485	5130	2590
4	55394172	C	T	15510	8233	3391	1657	14501	7249	4393	2239
4	55395024	A	T	1122	435	3620	1784	9297	4585	4870	2462
4	55402248	C	T	7638	3771	1601	824	11145	5402	2750	1369
4	55402261	A	G	7137	3395	1588	807	9662	4449	2902	1446
4	55402621	G	A	15	6	770	385	319	136	1769	912
4	55402919	A	G	2214	1138	956	464	3052	1574	2782	1362
4	55402962	A	G	8547	4581	1416	745	8131	4202	1049	511
4	55404552	G	A	0	0	47	27	17	7	157	71
4	55404602	C	A	1493	881	3185	1561	20387	9980	2292	1123
4	55406239	T	G	0	0	0	0	1	0	124	63
4	55406278	C	T	64	23	1045	490	6124	3015	1242	613
4	55406317	C	T	197	86	3949	1943	6818	3258	4391	2188
4	55406686	C	T	0	0	104	37	5	0	903	429
4	55407759	A	C	4	2	0	0	2	1	102	51
4	55407762	C	G	1084	560	2824	1371	10932	5580	4268	2121
4	55407905	C	A	1434	701	2801	1401	9984	4816	4504	2266
4	55408421	C	A	3267	1266	1455	663	10468	4365	2808	1413
4	55408849	G	A	2	1	104	47	53	29	553	276
4	55408875	A	T	253	119	4299	2154	18460	9069	5010	2563
4	55408999	T	C	4281	2222	2976	1521	12567	6330	4550	2290
4	55410124	G	C	0	0	0	0	0	0	0	0
4	55410146	C	T	87	43	1381	666	5725	2748	2100	1025
4	55410998	C	T	18	12	208	58	827	264	246	126
4	55411014	A	G	1402	802	1239	639	9435	5049	2350	1201
4	55411019	A	G	47	19	37	16	14	11	265	127
4	55411087	A	G	16098	8675	3340	1627	16103	7868	4350	2142
4	55411139	T	C	8643	4130	3290	1607	19021	8786	4594	2225
4	55411168	G	T	31	6	1	0	24	8	129	65
4	55411564	C	T	15361	7388	2864	1433	16285	7522	4246	2138
4	55411591	C	G	6274	2984	2909	1454	10363	4050	4125	2088
4	55414027	T	A	30	14	0	0	7	3	364	195
4	55414045	A	G	2955	1453	1742	911	8353	4215	2600	1309
4	55415172	T	G	20402	9323	4595	2158	34733	16534	5254	2652
4	55415209	G	A	164	50	27	12	844	251	26	15
4	55418294	C	T	8447	3843	4073	2024	22456	11002	4216	2162
4	55418319	G	T	20	8	11	4	59	20	76	40
4	55424094	T	C	1472	721	307	169	3274	1664	364	179
4	55424122	A	G	2	1	0	0	1	1	37	16
4	55424289	T	G	46427	25494	5296	2714	43483	22627	4468	2158
4	55424655	A	G	6384	2834	3802	1898	17895	9272	4432	2176
4	55426538	T	C	5958	2557	3655	1817	15063	6304	5654	2840
4	55426561	C	T	2717	1102	3138	1483	13393	6248	4874	2463
4	55426618	A	C	255	109	2885	1444	5525	2976	5462	2681
4	55430030	A	G	1284	659	3258	1693	11638	6923	4840	2399
4	55430051	G	A	2232	1288	4088	1998	9370	3281	5495	2770
4	55430953	T	G	7804	3710	3392	1700	18819	9693	6051	2994
4	55430998	G	T	14982	6709	3946	1936	22412	10683	6708	3312
4	55431509	T	C	5593	2855	2366	1218	10244	5576	3177	1618
4	55433978	G	A	9614	3723	4027	1986	25820	11335	4393	2180
4	55433992	A	G	6507	3252	3218	1597	19398	9299	3324	1680
4	55434304	C	T	1658	452	33	11	763	247	0	0
4	55434361	G	A	250	102	3	2	44	19	40	16
4	55434373	T	C	47355	22912	3890	1913	31972	15400	3132	1553
4	55434828	C	T	8034	3294	3821	1912	17146	8325	3896	1968
4	55434851	G	A	72	31	18	9	36	15	80	38
4	55435875	G	T	14	7	21	10	23	12	531	277
4	55436680	A	C	15800	9554	4178	2194	18993	10643	3649	1781
4	55437492	T	C	299	152	4368	2159	23826	11105	4290	2150
4	55439893	T	G	8373	4410	3177	1579	13443	6702	3343	1684
4	55439895	C	T	515	215	87	46	1157	521	162	86
4	55442290	G	T	152	72	3060	1503	9721	4727	3103	1553
4	55446910	G	A	126	52	2248	1123	6808	3041	3666	1825
4	55447500	A	G	25	10	125	62	427	207	1791	898
4	55448581	G	T	214	116	3538	1727	22982	12625	3126	1517
4	55448596	C	G	9	8	212	109	325	137	433	230
4	55449616	A	G	5698	3044	4059	1965	11234	5560	4158	2119
4	55449805	G	T	125	51	52	19	70	30	728	358
4	55453501	C	T	1386	678	2743	1322	6649	3000	2939	1499
4	55453518	A	T	2	0	0	0	0	0	0	0
4	55453836	T	C	7024	3815	4066	2119	24947	13582	4424	2248
4	55454511	T	C	660	389	3092	1588	10178	5353	4456	2237
4	55454895	G	A	0	0	3	1	0	0	220	120
4	55455009	T	C	4710	2925	2818	1474	15749	8435	3908	1944
4	55455944	C	T	1383	631	1835	873	4729	2306	2122	1071
4	55457545	C	T	1125	513	1673	807	4297	2108	2414	1226
4	55458042	T	A	249	122	4286	2065	17660	8820	3960	1985
4	55458049	T	C	5	3	102	56	127	55	795	383
4	55458072	C	A	1	0	16	9	0	0	146	68
4	55461034	T	C	18513	8838	5230	2566	22602	11384	3800	1840
4	55461042	A	T	398	161	103	54	326	145	88	45
4	55461215	G	A	9791	4657	3272	1624	8436	4675	3050	1555
4	55461228	T	G	6	3	0	0	0	0	0	0
4	55472400	C	T	137	45	1946	866	803	302	3302	1623
4	55474441	C	T	3332	1637	3812	1747	7236	3426	4275	2123
4	55474488	G	A	3567	1589	2844	1262	13468	5776	3678	1822
4	55474490	A	C	3011	1422	1927	968	11838	6070	2632	1306
4	55475409	T	C	0	0	0	0	0	0	0	0
4	55475409	T	G	138	102	2445	1260	17222	8692	3653	1862
4	55475452	T	C	112	67	2773	1356	6815	3624	2623	1350
4	55477414	A	G	7178	3776	4358	2281	21641	11874	4514	2243
4	55477883	A	G	23791	10329	4755	2394	23869	11624	4119	2023
4	55478047	C	T	9037	4424	3633	1700	13773	6821	4464	2166
4	55478686	G	A	15531	8176	3744	1913	8437	4611	1990	1019
4	55479556	T	C	3190	1379	4578	2251	17328	7480	4235	2115
4	55479567	T	C	51	21	28	16	0	0	255	130
4	55479582	G	T	4523	2057	4921	2368	29922	13730	4232	2076
4	55480323	T	G	1597	772	3970	1957	18211	8977	5112	2548
4	55480792	C	T	16594	8650	5771	2886	43571	22068	4461	2219
4	55481259	C	T	16	8	9	3	20	11	211	108
4	55481277	C	A	0	0	11	5	3	1	16	5
4	55482077	G	A	3	2	307	153	60	29	919	482
4	55482818	C	T	58622	27467	5720	2708	29621	14063	4162	1890
4	55482833	T	C	88	33	2	1	13	4	199	95
4	55484356	T	C	7079	3987	2290	1185	12708	6704	3193	1608
4	55484389	T	C	59	30	35	15	12	5	464	238
4	55486182	A	G	3663	1934	3331	1704	10675	5553	4347	2161
4	55486791	G	T	39570	21286	4913	2568	34474	17901	4274	2109
4	55486815	G	C	12429	4908	2785	1266	12843	5452	4319	2125
4	55489365	C	T	74	13	33	11	47	20	327	169
4	55489386	T	G	100	24	15	4	60	27	325	160
4	55489396	C	T	7954	3646	2497	1248	15303	7621	3085	1505
4	55491904	T	G	831	492	3150	1576	8459	4425	4113	2021
4	55494179	G	A	2136	1069	2047	989	6974	3265	4859	2478
4	55497167	C	T	8232	3709	4257	2197	21639	10786	6376	3071
4	55498350	T	C	8	5	1	1	11	6	303	149
4	55498400	A	G	511	280	820	389	4171	2226	1163	587
4	55500226	C	A	2431	1248	3204	1487	13608	6355	2407	1249
4	55500232	A	T	3	2	0	0	7	2	274	141
4	55501160	A	G	7	3	13	3	64	18	0	0
4	55501195	C	T	967	410	3270	1575	12012	5581	7100	3610
4	55501728	A	G	402	195	4665	2246	35347	16950	5864	2931
4	55501735	C	T	0	0	11	4	10	4	194	107
4	55501921	A	C	38796	21050	4646	2383	31722	16374	6699	3320
4	55502911	T	C	54	16	1027	465	4226	1979	1601	790
4	55509181	T	A	15	6	734	401	1067	306	2856	1404
4	55509189	G	A	55	27	2693	1318	6061	2969	6687	3301
4	55510862	C	T	13632	5836	4472	2136	26622	12846	5634	2852
4	55511017	T	C	96	34	1553	771	1835	793	2231	1145
4	55512066	T	C	5824	2702	3981	1889	17562	9009	6238	3114
4	55513275	T	C	110	50	2391	1209	12517	6305	2515	1215
4	55517005	G	T	101	38	2918	1351	4413	1576	5732	2879
4	55519748	A	G	8406	4285	4547	2194	15542	7191	5431	2739
4	55519772	G	T	2863	1527	4250	2067	9410	3735	5321	2680
4	55521017	G	A	185	88	3881	1865	7202	3464	6521	3195
4	55522160	G	A	176	90	3148	1625	16819	8311	6194	3076
4	55522488	G	T	28892	15213	4509	2234	25134	12855	6872	3502
4	55522527	T	C	2114	1067	927	441	2884	1518	2125	1070
4	55523061	C	T	46	28	12	6	35	18	657	335
4	55524252	G	A	17	11	348	177	1441	786	85	48
4	55526615	C	T	645	340	3767	1920	11522	5480	6238	3136
4	55526920	G	T	20462	9499	5374	2626	21865	10839	3575	1786
4	55526962	G	T	15039	6424	5133	2456	16233	7985	6505	3244
4	55528653	G	T	206	90	1908	901	2832	1268	3490	1727
4	55529270	A	C	2733	1513	2724	1345	7283	3745	4731	2297
4	55531875	T	C	6005	3221	2744	1365	15984	8391	4820	2415
4	55533621	A	T	653	296	2901	1364	7138	3146	3727	1921
4	55533654	G	A	71	25	356	169	547	160	950	475
4	55533793	C	T	468	245	508	255	743	297	987	506
4	55533820	C	T	78	36	24	10	134	73	875	418
4	55535316	A	T	2013	779	2723	1339	7685	3131	4805	2454
4	55535336	G	A	2808	1114	3459	1652	13234	5877	4790	2459
4	55537014	T	C	274	141	5224	2553	40518	21051	5086	2573
4	55537481	C	G	184	91	3642	1834	19076	9563	3690	1866
4	55539253	A	G	212	81	3138	1562	13798	5790	5132	2636
4	55539264	C	T	267	114	2995	1515	13380	5491	5379	2770
4	55541408	G	A	1434	545	3338	1607	12064	5560	6050	3063
4	55541879	T	C	120	65	3211	1642	6428	3269	5771	2890
4	55541912	G	A	40	19	979	485	866	332	1887	915
4	55542828	G	T	793	415	899	334	2628	1218	1876	893
4	55542869	G	A	3590	1665	1280	559	5927	2582	1965	959
4	55542898	C	G	2141	1036	1299	647	2821	1088	1981	966
4	55543929	T	G	731	470	1113	567	6284	3277	1979	982
4	55544338	G	A	0	0	35	21	120	58	0	0
4	55547533	G	A	2149	1092	1140	577	2859	1477	3017	1441
4	55552330	T	C	2694	1669	3883	2019	16812	9218	3382	1645
4	55553801	T	C	9194	3429	1371	627	7694	3474	2804	1391
4	55557984	A	G	26996	13670	5404	2610	36372	18339	4033	1984
4	55561862	G	A	0	0	16	7	117	33	0	0
4	55561862	G	T	0	0	4	2	70	39	384	191
4	55562132	A	G	107	57	7	3	64	34	685	327
4	55563683	T	G	19399	10075	5503	2606	35990	17131	5330	2622
4	55564184	A	G	78	51	11	2	97	59	844	438
4	55565408	A	G	5907	3077	4734	2221	31323	15509	5786	2875
4	55565445	A	G	328	224	1080	590	3070	1720	2335	1178
4	55566266	G	A	841	301	3588	1747	7827	3633	5636	2856
4	55571441	C	T	327	194	4726	2358	42204	21160	4804	2357
4	55574011	A	C	297	174	605	320	4105	2216	2074	1028
4	55575593	C	T	0	0	185	49	401	153	198	100
4	55578312	T	C	11	3	45	25	28	10	1361	691
4	55578328	C	A	2	0	0	0	2	1	212	99
4	55578330	A	G	0	0	0	0	4	1	267	131
4	55579081	G	A	610	323	3354	1642	5798	2779	5749	2865
4	55587059	G	A	84	41	40	20	106	48	1138	560
4	55587220	A	G	553	225	35	20	33	15	993	510
4	55587258	T	A	0	0	0	0	0	0	0	0
4	55587258	T	G	616	287	21	14	81	42	1025	524
4	55587302	G	A	439	192	73	26	193	70	1082	525
4	55588536	A	G	412	219	1047	534	4410	2353	2646	1336
4	55588669	A	G	1	0	0	0	0	0	0	0
4	55588708	C	T	128	60	34	19	9	6	303	138
4	55588719	A	C	5669	3006	2293	1115	9749	4959	1948	883
4	55588726	A	C	0	0	0	0	0	0	0	0
4	55590621	G	T	8649	4430	3089	1536	13151	6667	4229	2097
4	55593464	A	C	87	37	1216	631	9275	4656	1672	840
4	55593481	A	G	12	6	325	172	2445	1218	878	423
4	55595330	G	T	0	0	81	40	28	14	44	22
4	55595351	T	C	24	5	22	13	26	15	1072	524
4	55596452	G	A	37	19	4	3	22	12	425	245
4	55597458	A	G	209	111	1	1	55	31	455	224
4	55598706	G	A	1553	564	1219	572	1908	661	2339	1181
4	55598727	T	C	13	8	17	9	2	2	163	78
4	55599268	C	T	10	6	418	206	2415	1201	138	71
4	55599429	C	T	31	14	150	74	244	101	153	74
4	55599436	T	C	746	429	3066	1518	4946	2647	6277	3158
4	55599656	A	G	1890	964	1071	530	4508	2265	3069	1530
4	55599993	A	G	31	12	0	0	15	8	66	37
4	55599998	A	G	3404	1792	1557	805	5729	2969	2843	1457
4	55601300	C	T	5	1	8	2	0	0	265	126
4	55601327	T	G	148	88	1230	597	1956	1072	2797	1361
4	55601449	C	A	25	17	16	5	26	13	504	267
4	55602451	C	T	6004	2893	1689	810	6983	3220	2361	1163
4	55602765	G	C	63	32	1058	485	6493	3199	2855	1410
4	55603664	G	T	7	4	0	0	27	14	146	61
4	55604256	A	G	166	94	17	7	44	15	441	216
4	55604639	C	T	1	1	154	43	580	188	445	219
4	55604940	G	A	65	28	1045	515	4469	2117	2256	1169
4	55605943	C	T	0	0	6	3	4	2	179	80
4	55605964	G	A	0	0	0	0	2	1	172	91
4	55606247	A	G	0	0	0	0	0	0	82	51
4	55606427	G	T	1349	709	1578	823	9912	5205	2797	1350
4	55607407	C	A	0	0	12	8	0	0	305	171
4	55607844	A	C	3932	2108	1623	823	10304	5209	2348	1154
4	55608913	C	T	0	0	6	2	5	2	63	36
4	55610192	C	T	1727	860	1468	726	4494	2102	3235	1610
4	55610212	G	A	25	14	14	8	3	3	364	184
4	55610660	T	G	2555	1468	3954	1803	17320	8354	5050	2501
4	55612927	A	C	73	35	33	23	148	75	39	23
4	55612975	C	T	5107	2496	1911	944	12414	5781	1512	775
4	55612976	G	A	212	100	111	43	220	77	792	406
4	55613382	C	T	5135	2732	2985	1452	14624	7180	4479	2235
4	55614038	A	C	9433	5621	2901	1426	14230	7360	4557	2335
4	55614349	C	T	6435	3103	2088	1038	11855	5778	3061	1538
4	55614526	T	C	5869	2564	4666	2289	15263	7106	4991	2522
4	55617208	A	G	296	146	2755	1283	5208	2635	5747	2888
4	55617208	A	T	0	0	0	0	0	0	40	20
4	55618039	C	A	248	103	2382	1173	3632	1509	4513	2276
4	55619291	C	T	26	16	17	6	23	12	437	215
4	55619320	A	G	34	22	24	12	13	8	417	215
4	55619978	T	C	2838	1490	4188	2183	17666	9558	5548	2831
4	55620032	C	A	295	171	1284	639	3344	1600	2906	1436
4	55620867	G	A	11519	5552	4251	2165	15232	7248	4752	2365
4	55631185	G	A	21249	9694	2899	1311	22553	10686	2990	1488
4	55635233	T	C	416	246	584	323	2064	1156	1375	695
4	55637541	A	G	186	97	18	10	26	11	539	249
4	55639547	A	G	9738	4882	2680	1349	13371	6812	2819	1336
4	55639589	G	A	7	4	6	5	18	8	95	38
4	55640874	A	G	84	37	28	18	25	19	340	175
4	55643116	G	A	4515	2222	2733	1338	11593	5799	3424	1708
4	55643404	C	T	375	173	762	374	3140	1527	1444	725
4	55644509	T	C	8813	4211	972	472	5161	2670	1526	727
4	55646635	T	G	1746	980	888	459	7666	3827	1444	703
4	55646652	G	T	4	1	0	0	0	0	47	23
4	55648114	C	T	0	0	19	9	0	0	68	33
4	55649789	G	C	13	7	20	8	27	9	299	149
4	55649795	G	T	7	3	6	2	28	13	339	157
4	55649832	A	G	16	11	104	54	903	480	122	58
4	55650767	G	A	1172	584	2627	1376	8371	4248	4806	2414
4	55652191	C	A	9892	3678	727	308	8724	3870	1198	545
4	55652194	C	T	371	178	36	22	124	61	929	455
4	55655391	A	G	72	43	257	134	18	12	128	64
4	55655441	G	A	10	4	2	1	19	11	269	137
4	55655488	C	G	0	0	12	7	3	1	69	30
4	55656106	G	A	1651	874	961	439	9423	4488	2897	1411
4	55656119	A	T	10	3	0	0	12	5	71	32
4	55657170	A	G	2483	1395	1877	930	5481	2891	3526	1790
4	55657337	A	C	1753	794	902	433	4439	2279	2992	1493
4	55657358	C	T	4	3	0	0	1	1	109	50
4	55658124	A	G	8048	4062	1322	691	8630	4617	2916	1458
4	55658191	G	A	286	153	89	53	638	303	1660	828
4	55658241	T	G	0	0	9	6	1	1	81	40
4	55660030	G	A	0	0	14	7	0	0	61	29
4	55661105	T	C	22	8	24	8	15	8	169	83
4	55663096	T	G	7	2	9	5	6	3	439	225
4	55663128	A	G	777	378	919	467	5101	2645	2708	1335
4	55663133	C	T	3	2	12	5	38	13	0	0
4	55668671	C	T	58	14	21	12	19	5	66	28
4	55668740	G	A	12296	6185	1218	585	7430	3694	2812	1431
4	55669189	C	T	2719	1199	3046	1542	7341	3614	5213	2588
4	55669195	C	T	741	278	875	421	2317	961	1449	705
4	55669226	C	T	8	2	29	18	11	6	678	339
4	55683735	T	G	4651	2625	3641	1783	18593	10325	4876	2412
4	55683778	A	G	184	109	449	238	531	304	371	189
4	55684061	A	T	3	1	0	0	12	5	307	158
4	55684081	A	G	9752	5667	2973	1575	15824	8577	3712	1845
4	55684208	T	C	0	0	0	0	7	5	66	36
4	55684393	A	G	0	0	0	0	0	0	103	53
4	55684426	T	C	1774	971	2862	1457	12981	6637	3934	1944
4	55684576	T	G	360	153	2292	1136	11176	5550	3090	1513
4	55684731	T	C	1892	1040	3613	1851	9634	4997	5194	2601
4	55684752	T	C	7	2	10	3	10	7	599	294
4	55684764	G	A	8	5	4	2	146	57	253	129
4	55686953	G	A	6	3	3	1	9	3	204	91
4	55687161	C	T	2	0	0	0	0	0	197	98
4	55687305	C	A	0	0	0	0	0	0	114	56
4	55687317	C	T	264	122	3096	1581	7601	3782	6560	3319
4	55687355	A	G	2	2	102	47	172	96	301	146
4	55687789	G	T	36282	16189	4126	2117	26293	13023	4539	2235
4	55687791	G	C	34766	15502	3904	2021	24301	12172	4532	2256
4	55688365	G	T	1014	472	2888	1414	14856	6559	3163	1600
4	55688367	G	A	1089	494	2668	1276	10978	4502	3853	1947
4	55689495	C	T	4861	2057	3204	1498	15917	7684	4824	2415
4	55689964	A	G	227	137	99	58	188	87	746	369
4	55689990	T	C	19086	11804	5975	3076	36363	17090	6000	3010
4	55690064	C	T	3837	1703	2901	1426	15129	7382	5243	2627
4	55699826	T	C	225	107	382	196	2067	998	1411	721
4	55699876	A	G	385	186	2268	1087	4278	2017	4388	2169
4	55701251	C	T	408	181	3644	1688	13062	5921	6436	3281
4	55701312	G	A	581	237	4275	2006	16663	7805	6803	3445
4	55701327	G	A	0	0	0	0	8	2	139	70
4	55704161	C	T	1022	493	3317	1661	8268	4022	6591	3301
4	55706827	T	C	1092	523	3952	1949	23109	12099	6754	3384
4	55707002	A	G	4406	2168	2574	1241	19159	9421	3540	1777
4	55709623	A	G	17335	9181	2980	1492	13598	7179	4099	1995
4	55709941	A	G	5985	3780	3153	1611	13964	7731	4924	2448
4	55709958	G	C	26	14	2	0	27	9	114	62
4	55709968	T	C	0	0	0	0	15	6	40	18
4	55709975	A	G	3898	1821	4314	2057	10443	4869	5935	2913
4	55714533	G	T	29118	15538	5736	3006	29921	15692	5244	2722
4	55714543	G	A	26	12	0	0	12	4	292	141
4	55715443	G	A	24	15	477	244	2702	1447	135	79
4	55715633	A	G	1218	780	4592	2428	15202	8444	5662	2756
4	55716268	G	A	3667	1795	5748	2837	22385	10949	5664	2796
4	55716487	C	T	1014	492	4170	2016	2723	961	4912	2444
4	55717578	A	G	8042	3738	4381	2150	15492	6916	5327	2643
4	55717602	C	T	14667	7192	5349	2596	28736	13479	5727	2826
4	55717915	G	T	284	138	1074	532	1223	609	1390	681
4	55717962	C	T	2620	1515	3677	1896	17330	9408	3608	1795
4	55718650	G	A	19	7	25	9	19	11	449	211
4	55719072	A	C	5704	2701	5338	2610	12894	6103	5630	2814
4	55720283	G	A	295	145	315	162	501	229	369	191
4	55720315	G	A	10836	5124	5048	2542	14855	7390	5259	2673
4	55721469	G	A	6708	3383	3499	1702	17799	8559	2740	1341
4	55723957	T	C	67	40	79	46	131	72	138	69
4	55724007	T	C	190	121	371	220	611	351	276	156
4	55725056	C	A	26	7	4	0	4	0	245	122
4	55725078	T	C	36	23	6	2	0	0	36	17
4	55725092	A	G	203	113	261	124	792	433	209	107
4	55725110	C	T	5	4	3	1	5	0	219	103
4	55725382	G	A	4103	1942	3913	1916	15539	7686	5388	2757
4	55725431	G	A	1327	615	992	514	3157	1572	1144	575
4	55725473	C	A	10668	5843	4889	2491	27482	13985	5561	2793
4	55727192	G	A	4781	1848	4259	2129	21321	10438	5686	2819
4	55728043	G	T	8115	3951	2593	1281	11515	5375	3923	1995
4	55728078	C	T	108	43	134	78	21	12	30	15
4	55728572	G	A	2108	881	4113	1977	24378	11327	6232	3146
4	55728574	A	G	81	44	298	150	1867	991	261	116
4	55730553	T	G	18310	9044	5700	2872	45562	23282	6057	2972
4	55730578	T	C	3	1	2	1	38	20	204	90
4	55735151	C	T	127	73	3477	1739	9056	4207	6022	3028
4	55737651	C	T	3323	1393	5024	2588	19591	10372	6438	3332
4	55738524	A	G	18558	8822	5206	2525	28422	13828	5463	2740
4	55739750	G	A	546	300	1124	535	4787	1975	875	445
4	55739779	C	A	3742	1926	4869	2341	25236	12045	5432	2757
4	55739865	T	G	4223	2206	3798	1916	29731	15315	4899	2461
4	55746209	G	C	89	47	2620	1305	8122	4029	5598	2853
4	55746411	G	A	8060	3995	5378	2535	21565	10479	5652	2875
4	55747558	T	C	835	352	2345	1117	7821	3362	3975	1919
4	55748445	G	A	880	439	3146	1554	3976	1774	6075	3044
4	55749063	C	T	5	3	73	38	170	92	0	0
4	55749070	T	G	311	134	2790	1394	6831	2892	3567	1772
4	55749097	G	A	536	223	3327	1559	13033	5636	3638	1832
4	55749104	G	A	0	0	0	0	0	0	0	0
4	55751071	T	C	2321	995	2915	1439	22142	11242	3108	1522
4	55751116	T	C	2	1	0	0	12	6	125	67
4	55760347	A	C	104	46	8	6	97	50	495	264
4	55760357	T	G	30	18	10	7	27	14	309	160
4	55760881	A	G	125	55	41	22	75	28	1425	727
4	55760897	A	G	827	471	1092	541	4268	2323	1164	568
4	55764675	T	C	13	7	20	10	60	32	957	475
4	55766044	T	C	8	5	25	8	20	9	896	447
4	55766076	T	C	0	0	0	0	1	0	85	34
4	55768206	T	C	50	26	23	8	12	4	924	457
4	55769320	C	A	174	83	17	15	105	53	1022	535
4	55769394	A	G	133	71	37	15	155	80	804	403
4	55771147	C	T	225	99	57	27	111	56	1317	675
4	55780598	C	T	107	49	28	15	15	5	640	321
4	55780646	C	T	329	157	20	4	47	22	694	350
4	55782128	T	C	5561	2738	2485	1197	13240	6497	3055	1503
4	55782780	C	T	94	40	13	5	94	34	181	95
4	55782793	T	C	4210	2035	1200	561	4948	2399	2358	1184
4	55785249	C	T	1	1	7	4	7	6	511	264
4	55786931	G	A	0	0	56	25	0	0	83	42
4	55786946	T	C	945	440	4006	1965	13045	6699	5740	2805
4	55787043	C	T	7039	3617	5267	2569	30032	14579	5664	2843
4	55790393	C	T	30796	13789	5300	2435	28693	13272	6374	3193
4	55792751	A	G	1336	828	4956	2557	25614	13586	6283	3084
4	55797131	G	A	1859	956	3311	1703	13296	6629	5870	2969
4	55800652	C	T	6	1	0	0	0	0	145	65
4	55800687	A	G	7134	3807	3040	1557	12361	6015	4008	2043
4	55800702	T	A	6672	3453	2920	1502	10461	4907	3931	2004
4	55802108	A	G	1417	799	1015	502	4232	2218	2175	1065
4	55804196	C	T	2063	907	1276	651	4171	1910	1412	710
4	55804198	C	T	293	168	276	139	1346	646	1048	513
4	55804230	A	T	10	5	0	0	10	9	233	122
4	55805555	A	C	1515	830	3384	1712	18662	10039	4771	2291
4	55809040	T	C	5560	2907	1373	640	3803	1983	1316	660
4	55811013	G	A	24033	10167	5636	2627	25009	11487	5682	2779
4	55811025	A	C	18473	6829	5207	2393	21619	9141	5498	2746
4	55811477	T	G	50465	24329	5099	2466	35949	17421	5245	2672
4	55811911	G	A	15	6	5	4	53	22	308	154
4	55812079	G	A	83	57	1872	927	20558	10262	384	181
4	55812745	C	T	331	176	99	51	703	331	352	186
4	55814774	T	C	35052	17298	4529	2211	26176	13157	6354	3124
4	55814818	C	G	6	4	0	0	3	1	106	52
4	55814819	T	C	9623	4603	4546	2210	9567	4856	6347	3107
4	55815650	G	A	4310	1894	4537	2206	15777	7789	6086	3037
4	55818904	A	G	14	8	3	1	0	0	0	0
4	55818909	A	G	2769	1500	4136	2086	14181	6805	6747	3294
4	55818942	G	A	1803	849	3986	1929	8317	3237	6667	3311
4	55819360	A	T	152	53	24	9	38	18	458	230
4	55819368	G	A	12176	6076	4276	2273	18585	9701	6292	3119
4	55820956	C	T	64	28	25	12	20	12	370	177
4	55820993	G	A	47111	22071	6197	2860	34500	14889	4505	2251
4	55821011	A	G	36574	15951	5652	2661	27067	11419	4930	2374
4	55822867	G	A	2864	1303	3593	1652	20404	8673	5223	2520
4	55823638	T	C	5213	2787	4629	2302	30573	15912	5059	2442
4	55823800	T	C	0	0	0	0	14	6	114	55
4	55823815	A	C	11014	6612	907	514	3654	2016	1037	524
4	55824521	T	A	240	112	3958	1948	17777	9128	5572	2776
4	55828973	T	C	9324	3849	2068	985	13023	6180	3711	1824
4	55830858	G	A	213	89	3240	1573	8511	3903	6197	3151
4	55831694	A	C	2107	1049	1997	970	13158	6576	2345	1211
4	55833617	A	G	71	45	93	46	168	86	624	293
4	55833647	T	C	4167	2443	4429	2317	17455	9302	5451	2750
4	55833675	C	T	1	1	33	15	0	0	85	42
4	55836727	T	C	4955	2048	2425	1165	11941	5293	2710	1358
4	55836760	C	T	52	25	80	49	82	33	623	300
4	55839848	G	T	8332	3386	4293	2048	11364	5302	5316	2678
4	55839863	A	C	1845	857	557	281	1319	585	1019	506
4	55840120	G	T	6331	2910	4316	2067	18673	8655	4897	2484
4	55843206	G	A	4652	2540	5686	2705	29969	14268	4403	2199
4	55843209	G	A	4	3	3	2	5	2	182	97
4	55843248	G	A	347	188	601	284	1086	633	832	430
4	55862323	C	T	7310	3129	804	406	3613	1454	1486	750
4	55862338	C	T	35075	16671	5642	2770	36363	17868	6101	3057
4	55867173	G	T	12	5	8	5	11	7	39	17
4	55867218	C	T	37518	18348	5245	2553	27899	13534	5921	3063
4	55867442	C	A	32732	11718	4477	2120	26934	11604	6090	3022
4	55867466	C	T	505	193	74	34	380	171	647	313
4	55869490	A	G	20158	10847	6052	3013	41701	21417	5613	2787
4	55869498	G	C	21	10	0	0	46	21	173	86
4	55869511	G	A	30	13	48	14	250	62	107	50
4	55869551	T	C	675	318	90	39	818	375	273	123
4	55869558	T	C	4089	2022	1156	562	5806	2955	1969	959
4	55870267	T	C	12058	5420	5038	2506	19517	8970	5563	2745
4	55870594	G	T	14	6	7	5	23	10	37	19
4	55870595	G	T	14	6	7	5	23	10	37	19
4	55870624	A	C	395	187	86	39	472	214	624	304
4	55871755	T	G	730	444	3111	1543	5742	3060	5879	2920
4	55871776	C	T	9	5	85	25	62	28	0	0
4	55873926	C	T	6568	3213	5231	2490	27305	12838	6085	2981
4	55876463	G	A	5190	2666	1600	810	9283	4388	2566	1267
4	55877236	G	A	66	35	1269	630	2297	1091	2220	1096
4	55877829	C	A	424	228	1905	919	4611	2327	3544	1781
4	55879599	A	G	1963	1032	2893	1425	9113	4722	6266	3193
4	55881411	T	C	6329	3334	2699	1362	13170	6689	4250	2119
4	55881848	C	T	24	13	83	41	382	162	121	60
4	55881855	C	T	571	337	1217	630	3837	1884	3668	1907
4	55885261	C	T	52	16	4	2	6	3	151	85
4	55885310	A	G	32874	17432	5064	2491	31339	15854	5492	2798
4	55894238	G	A	60	28	1607	791	919	473	2063	1014
4	55899115	C	A	25703	12353	4569	2297	32002	16506	5159	2625
4	55899286	G	A	1575	723	3845	1840	12693	5918	5336	2662
4	55900118	A	C	27	14	0	0	16	9	559	284
4	55900647	A	G	22034	11536	4884	2479	17287	8834	6213	3063
