## Supplemental Table S1 for "A SNP panel for co-analysis of capture and shotgun ancient DNA data" (part 24 of 92)

# Read Counts for different technologies used to build the panels.
4	55901580	C	A	365	171	346	171	439	246	783	378
4	55913934	A	G	16672	8731	3295	1716	14418	7484	6079	3073
4	55916550	A	G	63	40	2128	1078	1706	1037	3755	1870
4	55921535	G	T	523	250	2765	1363	8733	3996	5782	2938
4	55929889	A	G	2545	1412	4113	2104	21465	11256	5673	2818
4	55931246	G	A	16900	7474	3153	1524	12261	5936	4622	2306
4	55936039	G	A	46	32	14	8	108	54	321	159
4	55936086	G	A	49	29	46	13	662	246	317	156
4	55936768	T	C	487	196	1956	988	5847	2951	4789	2369
4	55939112	T	C	9	3	0	0	0	0	198	100
4	55939125	A	G	34	15	44	24	0	0	266	122
4	55943113	G	A	30	17	198	45	42	17	464	208
4	55943130	T	C	25	14	42	21	9	7	116	56
4	55947338	T	C	695	373	1821	896	10041	5325	5038	2525
4	55947343	A	T	64	30	317	148	920	387	293	154
4	55948068	G	T	0	0	61	35	112	56	90	48
4	55948108	A	G	0	0	69	31	28	18	35	19
4	55950198	A	T	4250	2427	4248	2028	18195	8416	4416	2232
4	55951300	T	C	12352	5998	1284	643	9785	4942	2707	1373
4	55951728	G	T	3949	1718	1094	538	6306	3066	2700	1370
4	55952777	T	C	9	6	102	54	90	50	703	350
4	55953483	G	A	174	116	1418	731	5050	2479	1377	709
4	55955205	T	C	2	1	0	0	14	5	219	115
4	55955232	T	C	2458	1046	3721	1829	19107	9483	4957	2420
4	55956225	C	T	108	44	7	2	93	39	372	186
4	55957723	A	G	4450	2564	2880	1489	13090	6920	4967	2476
4	55958208	T	C	20	12	930	492	2075	1194	1517	769
4	55959816	C	T	10	3	4	2	15	7	304	140
4	55959862	C	G	6	6	1	1	0	0	25	13
4	55959862	C	T	3956	2123	3437	1743	11116	5507	4028	1964
4	55961159	T	C	1052	714	2585	1325	5556	2934	5098	2563
4	55963599	C	T	30	15	18	10	18	6	388	179
4	55964101	T	C	3063	1549	3219	1610	12754	6631	4560	2246
4	55964565	A	G	6292	2625	3276	1601	18509	9022	4454	2211
4	55964605	C	T	5498	2333	2823	1399	17326	8297	4288	2173
4	55967483	A	C	1034	609	3648	1812	13344	6913	5533	2714
4	55970782	G	A	37	25	557	283	1840	872	1026	489
4	55971846	G	T	3239	1314	3923	1884	15180	6947	5990	2974
4	55972946	A	G	26	11	281	147	2417	1233	406	200
4	55972974	T	A	113	52	2755	1366	8275	3795	4643	2330
4	55972996	A	C	0	0	1	1	3	3	26	4
4	55975705	G	A	86	36	7	3	39	19	529	275
4	55975719	A	G	13743	5727	4494	2187	19115	7962	5499	2764
4	55976135	C	T	0	0	37	13	29	11	139	61
4	55976160	A	G	1	1	0	0	7	3	150	76
4	55976168	C	T	1696	817	3983	1972	11892	5617	5445	2768
4	55979558	C	T	6490	2989	1431	687	6234	3050	3199	1594
4	55980456	C	T	1102	460	2232	1069	5092	2477	3789	1859
4	55982752	C	T	10690	4953	4199	2089	26267	12827	5274	2657
4	55982784	T	C	2392	1333	2234	1146	7406	3688	3421	1722
4	55983260	C	A	17	15	285	154	797	461	238	118
4	55983288	G	A	0	0	44	14	113	53	390	196
4	55986530	A	T	6	6	15	9	17	9	617	311
4	55986562	G	A	3318	1508	2964	1407	11111	5252	4979	2520
4	55986703	G	A	15	8	18	8	0	0	42	23
4	55986748	A	T	9	5	90	46	21	15	434	214
4	55987943	T	A	68	40	1752	895	11018	5486	2977	1497
4	55991042	G	T	164	90	5310	2612	31088	15588	4580	2261
4	55991461	C	A	23	16	625	300	4495	2220	343	184
4	55992366	A	G	19527	9490	5790	2911	45131	23557	6289	3136
4	55996712	C	T	2459	1081	2601	1274	12264	5867	3737	1774
4	56002267	T	A	13020	5958	4248	2066	23093	10955	4412	2207
4	56002858	A	G	63	47	2797	1368	5406	2940	5760	2925
4	56003117	C	T	4942	2327	3096	1524	13623	6798	4166	2011
4	56004556	C	T	17	6	108	23	50	25	1131	568
4	56006102	C	A	15445	8595	3385	1821	17050	9202	3949	1936
4	56007093	G	A	78	28	1966	938	2706	1166	4558	2277
4	56010165	A	G	26664	14366	3081	1573	21656	11006	4473	2257
4	56010351	A	T	14	12	320	178	2083	1166	309	156
4	56011889	C	T	9489	4950	4351	2068	34697	17007	4687	2293
4	56011917	G	A	14	6	1	1	0	0	122	57
4	56012149	A	G	2875	1625	3115	1571	13911	7282	3915	1874
4	56013037	T	C	185	95	519	265	1809	949	572	282
4	56014389	G	C	2755	1127	3720	1785	7832	3242	6349	3177
4	56014393	C	T	3776	1583	4083	1935	10615	4592	6220	3137
4	56014412	C	T	656	248	526	236	1984	752	516	258
4	56014425	C	T	8425	4106	5298	2728	20942	10428	6195	3121
4	56015224	G	C	784	358	2083	999	12207	4612	2743	1442
4	56015250	T	C	344	179	1757	847	7056	3054	2769	1426
4	56016071	G	A	10500	5089	4405	2056	20634	9875	6134	3043
4	56016097	A	G	60	35	38	21	48	21	540	264
4	56017228	G	A	37	8	185	75	233	104	393	220
4	56017259	T	C	26	12	88	43	72	26	105	54
4	56017274	C	T	4367	1152	4787	2320	27223	11742	6760	3393
4	56017283	C	T	4957	1263	4597	2181	25201	9889	6749	3398
4	56022496	T	C	571	282	2599	1351	3824	2026	7179	3658
4	56024063	G	C	20887	8826	5376	2765	17408	6922	5388	2739
4	56024084	C	T	12778	6999	2410	1238	10592	5720	1782	863
4	56024112	C	A	112	59	5	1	10	1	267	144
4	56025430	T	C	171	92	42	19	101	48	719	360
4	56026083	G	A	4	1	28	10	9	4	80	49
4	56026125	A	G	7869	3972	4467	2188	11374	5469	6707	3254
4	56026189	A	G	10597	7238	4706	2193	11252	5159	6686	3176
4	56026192	T	C	10599	7294	4759	2252	11194	5156	6693	3218
4	56026462	C	T	330	172	3278	1671	11866	6048	6938	3415
4	56027475	G	A	30	18	278	131	197	99	341	179
4	56027518	T	C	10743	5252	4610	2186	30707	13636	5086	2572
4	56027536	G	A	20236	9920	5204	2495	49609	22060	5287	2648
4	56027551	C	A	136	57	11	6	89	23	368	169
4	56027573	G	A	17357	9715	4215	2237	44469	24580	3127	1574
4	56027577	A	T	22304	9305	5667	2658	61437	27023	5549	2721
4	56028043	T	C	4505	2437	4004	2022	27726	14289	6232	3130
4	56038620	C	A	1860	866	1195	562	3790	1824	2072	1025
4	56038714	G	C	1165	511	1319	663	2494	1121	2351	1156
4	56038746	A	AG	0	0	0	0	0	0	0	0
4	56038746	A	G	2890	1360	1432	714	5974	2847	2341	1166
4	56038790	G	T	188	84	324	161	239	127	1598	809
4	56041770	C	T	934	475	348	167	646	285	894	453
4	56043208	T	C	1102	379	1097	526	5180	2109	2514	1232
4	56043221	G	A	905	337	1033	512	4919	2091	2580	1260
4	56043634	G	A	1	0	11	3	4	2	29	16
4	56043655	C	A	173	79	1347	691	2871	1344	4042	2048
4	56044260	A	G	1543	848	1994	983	3677	1819	3282	1616
4	56044676	G	A	87	57	46	18	496	163	661	333
4	56045478	T	G	176	80	78	45	120	38	222	115
4	56045505	A	G	898	494	742	384	593	302	2182	1065
4	56045515	C	T	525	255	543	301	959	459	927	475
4	56046056	G	A	498	231	19	6	157	88	645	299
4	56046091	C	A	12299	5368	1518	751	12363	5565	2498	1236
4	56047730	G	A	2	1	10	5	9	5	203	105
4	56047765	C	A	5320	2412	1774	842	7821	3727	3978	1941
4	56048066	A	G	1125	385	671	339	1680	774	2414	1220
4	56048070	T	C	3736	1374	981	430	6837	3505	2412	1183
4	56049160	G	A	0	0	23	9	81	26	74	36
4	56049415	T	C	2	2	0	0	8	6	35	17
4	56049425	T	C	4366	2908	2350	1195	7577	4191	3664	1845
4	56049791	C	A	1274	665	2108	1002	9066	4411	4035	2040
4	56050213	C	T	2694	1301	2526	1237	9044	4270	3840	1949
4	56052444	T	C	0	0	0	0	0	0	91	45
4	56062630	T	C	0	0	8	3	26	16	793	391
4	56064275	G	T	188	27	248	97	316	79	487	234
4	56064296	G	A	195	29	286	122	413	118	467	225
4	56064299	G	A	1518	670	964	471	4140	1869	1919	940
4	56069795	A	T	168	66	385	184	944	460	421	235
4	56069831	C	G	71	29	11	4	88	47	912	454
4	56069835	A	G	157	51	296	138	692	306	430	243
4	56069843	G	T	138	41	296	146	479	213	420	245
4	56080348	A	G	22	8	12	7	0	0	79	37
4	56082228	A	T	66	28	24	9	13	9	528	272
4	56082270	C	T	1428	627	1116	502	1964	955	3160	1599
4	56084473	A	G	138	57	173	20	340	32	1214	451
4	56084473	AC	A	0	0	0	0	12	7	32	19
4	56084507	G	T	4	1	9	4	5	2	115	50
4	56089259	A	C	4194	2085	1229	612	2658	1309	3304	1709
4	56090836	A	G	13	7	287	160	614	340	469	235
4	56090842	T	C	0	0	0	0	0	0	42	20
4	56092034	C	T	96	41	27	14	11	6	614	314
4	56092060	T	A	639	292	348	176	591	245	200	93
4	56092084	C	A	10682	5206	3651	1766	14213	6638	4156	2099
4	56102476	C	T	982	393	1455	680	2814	1238	3192	1628
4	56103815	A	T	8	2	0	0	4	1	121	25
4	56103826	C	T	821	331	2197	1062	5779	2702	4418	2166
4	56108871	G	A	29	14	0	0	10	5	121	60
4	56108894	G	A	547	255	2501	1210	6857	3349	3461	1769
4	56108906	G	C	34	22	763	372	648	298	1526	793
4	56108925	A	G	7	4	74	38	158	82	252	124
4	56109468	T	C	120	81	223	126	417	232	146	76
4	56109511	C	T	6273	3064	2672	1317	12713	6308	4185	2100
4	56110103	G	A	73	35	6	3	0	0	188	106
4	56110148	G	A	3036	1021	245	87	2522	965	71	35
4	56110677	C	A	4	3	0	0	3	1	90	47
4	56110692	A	C	23	12	19	12	2	1	278	137
4	56112418	G	A	17	9	8	6	41	24	520	268
4	56112452	G	T	95	41	10	1	67	25	645	337
4	56112463	A	G	21	11	0	0	17	11	208	107
4	56116242	G	A	4	2	20	10	0	0	61	32
4	56116292	T	C	2	0	0	0	13	5	176	96
4	56116333	A	T	321	188	2140	1072	4417	2266	3705	1838
4	56117782	G	A	11620	5439	2531	1257	9806	4894	3395	1702
4	56118176	G	A	960	455	2062	987	5730	2766	3905	1952
4	56122001	G	A	15940	6933	4080	1954	23617	10405	4136	2061
4	56122022	G	A	5260	2625	1634	817	5645	2609	2244	1101
4	56127441	A	C	879	456	2033	1000	4884	2501	4062	2003
4	56129147	G	A	7	5	5	3	13	5	198	92
4	56129168	C	A	134	29	175	92	167	63	308	170
4	56131739	T	C	334	156	2256	1059	8579	4236	3611	1753
4	56132878	C	T	0	0	10	3	7	3	224	126
4	56133590	G	A	299	119	225	100	282	126	176	93
4	56133629	C	T	8397	4382	2540	1231	9545	4724	3961	2045
4	56133658	G	A	159	60	22	9	175	61	611	334
4	56133673	G	A	95	46	21	12	86	43	490	247
4	56133898	C	A	10	5	0	0	22	9	174	88
4	56134747	A	G	0	0	0	0	3	1	33	15
4	56134768	C	A	0	0	0	0	4	1	37	18
4	56134791	G	A	4812	1867	2541	1195	7266	3462	3890	1880
4	56138756	A	C	415	212	13	3	69	41	667	310
4	56138760	G	A	349	154	12	4	389	186	35	16
4	56139588	C	T	1374	577	1924	914	7272	3392	3478	1722
4	56141820	C	A	198	94	1490	777	4656	2182	2438	1247
4	56141855	A	T	0	0	0	0	6	4	240	125
4	56142283	C	A	45	16	1526	783	1002	438	4317	2091
4	56142787	T	C	1	0	0	0	0	0	44	25
4	56142813	T	A	827	371	643	314	3546	1653	1166	590
4	56142822	T	C	2535	1333	2317	1153	10164	5096	3684	1815
4	56144625	T	G	0	0	0	0	0	0	0	0
4	56144663	T	C	5118	2890	907	450	6663	3071	1627	779
4	56144669	G	T	4979	2825	891	457	6512	3114	1671	794
4	56145336	C	T	171	51	208	99	325	114	162	78
4	56145355	G	A	1948	725	1364	632	4601	2136	3110	1529
4	56150278	G	A	121	49	671	291	3939	1783	1837	928
4	56150890	A	C	3262	1665	2311	1209	7055	3317	3660	1817
4	56150899	T	C	3164	1529	1551	777	4198	1660	3213	1613
4	56150912	A	G	1915	884	716	386	2895	1441	1529	788
4	56151843	G	T	13	6	0	0	8	6	250	134
4	56151850	C	T	9249	4187	3273	1586	14225	6936	4366	2166
4	56152381	T	C	2111	993	891	429	3296	1379	1759	893
4	56152412	G	A	4265	1881	912	444	5669	2685	1747	849
4	56152450	A	G	13	8	0	0	4	2	0	0
4	56153491	T	C	301	137	638	338	4224	2077	1748	837
4	56153732	T	C	7999	4327	3094	1654	19928	10721	4581	2234
4	56156611	G	A	21759	11224	2831	1422	17209	8862	3891	1959
4	56156677	G	A	2572	1192	1485	699	6905	3109	3281	1614
4	56157142	G	A	2579	1323	2513	1225	17617	8605	3958	2006
4	56159340	G	T	104	42	436	209	1698	769	1695	876
4	56160062	G	T	442	211	644	329	3146	1578	1682	865
4	56160078	G	A	1	1	5	2	0	0	34	20
4	56160158	C	T	6296	3149	1045	507	8876	4461	1484	759
4	56160599	G	A	5222	2072	2370	1106	14447	6503	3606	1745
4	56165105	A	G	4906	2424	3598	1758	171	69	4127	1987
4	56170279	C	T	9870	5096	1891	899	10714	5206	3488	1754
4	56174453	A	G	681	427	759	350	3411	1729	1420	685
4	56179196	T	C	292	108	299	157	1422	567	668	304
4	56179219	G	A	680	238	337	169	1494	660	642	325
4	56179263	G	A	34	11	4	2	65	28	0	0
4	56180224	C	T	88	41	2240	1110	2061	1042	5308	2568
4	56180919	T	G	276	165	868	456	2157	1238	2147	1044
4	56180932	G	T	26	13	350	174	693	302	356	177
4	56185548	C	T	2579	1061	3357	1575	19772	9240	4671	2343
4	56187375	G	A	4313	1895	4810	2270	24962	11860	5759	2889
4	56187758	A	G	0	0	16	9	13	9	559	272
4	56188287	G	T	19	5	1093	494	80	34	3653	1780
4	56190316	G	A	388	190	58	30	95	38	861	463
4	56190344	G	A	711	238	93	40	257	99	877	465
4	56190671	G	A	0	0	0	0	0	0	0	0
4	56190707	G	A	0	0	0	0	0	0	185	101
4	56190724	A	G	2	1	23	7	14	3	288	158
4	56195626	G	A	1115	569	2850	1325	9384	4355	4565	2285
4	56200946	A	C	2595	1425	2292	1159	8856	4591	5201	2621
4	56203199	C	T	781	428	4284	2076	13881	7085	4554	2271
4	56203228	C	G	466	166	646	286	2721	1069	857	446
4	56204865	C	A	13494	7467	2852	1395	17075	8591	3208	1673
4	56207690	G	A	5	2	35	9	29	13	47	23
4	56207711	C	T	251	105	3555	1551	30090	13042	5034	2553
4	56209446	C	T	66	27	18	9	17	11	849	431
4	56212404	C	G	1	1	147	75	213	83	282	144
4	56212464	G	A	0	0	3	3	3	1	18	8
4	56214596	A	G	429	236	2371	1189	5909	2961	5372	2625
4	56214612	A	G	225	106	667	298	2885	1445	2421	1247
4	56215796	T	C	13	12	10	6	17	8	56	28
4	56215842	A	G	65	35	127	61	255	141	337	155
4	56217015	C	T	351	185	1955	938	678	334	740	385
4	56218091	T	C	2	1	10	4	15	5	40	15
4	56218103	G	A	685	287	2601	1193	10212	4011	3193	1560
4	56218129	T	A	2	2	0	0	3	2	258	138
4	56220217	C	A	34	18	7	4	41	17	41	20
4	56225353	G	A	265	139	3330	1697	9033	4361	4962	2486
4	56231119	C	T	16067	7890	4193	2124	35262	17718	5178	2596
4	56231141	A	C	3	2	0	0	0	0	52	25
4	56234114	G	A	397	171	45	19	139	51	698	350
4	56236226	C	G	0	0	9	2	28	11	54	32
4	56236533	G	T	3	0	212	78	441	105	0	0
4	56236579	C	T	931	585	3198	1938	24387	14421	2599	1517
4	56237327	G	A	82	41	3000	1460	7906	3876	5783	2915
4	56237964	G	A	15	4	21	9	1	0	855	444
4	56238117	C	T	7	1	36	11	124	40	256	135
4	56238321	G	A	12	6	663	331	680	375	377	199
4	56238847	G	A	110	45	3196	1621	11284	5386	4351	2126
4	56243522	G	A	1109	388	4337	1994	19579	8635	5122	2514
4	56245635	T	C	83	39	539	257	727	345	374	177
4	56245637	T	C	574	293	2887	1413	7133	3817	4776	2406
4	56246273	T	C	41	27	1968	1056	1802	1050	5227	2601
4	56246849	C	T	26	10	13	5	1	0	637	315
4	56246851	A	G	9	4	7	1	6	3	326	166
4	56246864	A	G	3286	1806	3146	1630	10401	5493	5512	2748
4	56253682	G	T	52483	24488	5088	2561	27604	13561	4309	2180
4	56257623	C	A	9	6	0	0	11	8	187	98
4	56257632	G	C	693	315	816	421	2899	1163	191	108
4	56257653	T	G	1	1	0	0	0	0	202	112
4	56260975	G	A	659	272	3950	1531	1172	468	5279	2689
4	56261018	G	A	528	253	4349	1877	2147	1002	5000	2549
4	56261089	G	A	124	53	3067	1444	14088	6786	5366	2738
4	56261999	C	T	21	11	389	194	2812	1432	626	329
4	56274132	G	A	13196	6208	5191	2495	33733	16196	4499	2252
4	56274330	C	T	1474	652	3057	1431	9374	4032	5432	2780
4	56274341	G	A	15	8	10	5	7	4	580	300
4	56276334	T	C	1887	951	3532	1747	21082	10936	5666	2785
4	56276478	C	T	6092	2662	4313	2064	14174	6666	4601	2301
4	56281484	G	A	201	87	3171	1555	17878	8808	5507	2717
4	56288125	A	C	4682	2205	4526	2138	18684	8865	4884	2410
4	56290220	A	G	1642	754	2386	1205	13557	7055	2158	1000
4	56291528	T	C	100	55	3024	1478	10390	5319	4922	2446
4	56291528	TTC	T	0	0	0	0	0	0	0	0
4	56292101	A	T	157	82	2374	1147	3050	1280	5112	2583
4	56292113	T	C	1	0	1	0	7	6	242	125
4	56292790	A	G	899	418	3629	1805	11553	6015	5418	2755
4	56298194	G	A	1550	693	3455	1666	10341	4942	5204	2657
4	56298240	T	C	0	0	0	0	0	0	30	18
4	56298300	G	A	19702	9305	4123	2024	28501	13831	5319	2702
4	56301840	G	A	0	0	10	4	108	58	0	0
4	56302058	A	G	535	271	2056	1079	5281	2911	3860	1966
4	56303581	T	C	82	34	27	11	17	8	169	80
4	56303605	C	T	14016	6696	4146	2000	18207	8472	4890	2504
4	56306111	G	A	1206	610	3408	1688	15163	7412	5379	2670
4	56307277	A	G	3056	1264	5048	2527	16150	8216	4891	2433
4	56307287	T	C	11	8	0	0	16	7	220	105
4	56308074	T	C	4608	2444	3643	1789	13566	6955	4688	2337
4	56315178	T	C	4228	2062	3156	1531	9313	4535	4662	2361
4	56315182	C	T	2550	704	2451	1154	6239	2449	3729	1866
4	56317018	T	C	54	25	13	6	23	14	507	243
4	56317033	G	A	0	0	0	0	0	0	34	14
4	56317043	T	C	2688	1306	1139	561	5999	2946	785	388
4	56317045	C	T	14455	7107	4593	2188	36715	18320	4791	2398
4	56318462	G	A	9921	4498	4298	2085	20233	9756	4845	2441
4	56318772	T	C	152	88	2219	1141	2183	1199	5020	2536
4	56319350	C	G	2100	1071	3580	1741	15555	7803	5071	2562
4	56319395	C	T	200	83	700	357	839	372	436	206
4	56321067	T	G	4016	1589	3094	1556	11322	5699	4006	1984
4	56321091	G	C	353	196	371	188	566	274	575	293
4	56321105	A	T	1769	632	2690	1326	3317	1539	4602	2250
4	56321530	C	T	221	74	2493	1105	2989	1293	5277	2648
4	56323194	G	C	290	151	2687	1364	6200	3091	5139	2549
4	56323597	A	G	32076	17864	5130	2519	28259	14285	5376	2681
4	56324089	A	G	367	210	2579	1289	6919	3660	4908	2398
4	56324089	A	T	11	10	27	9	27	27	59	9
4	56326166	T	C	14	7	6	4	10	4	509	258
4	56327743	G	A	1968	969	2978	1503	10807	5450	5160	2603
4	56331771	G	A	32	17	709	340	1007	503	386	207
4	56332177	C	G	462	174	2616	1203	5899	2585	5213	2574
4	56338793	G	A	427	208	2880	1376	7997	3854	5088	2518
4	56342326	G	A	1843	910	3155	1483	7342	3656	5326	2725
4	56342821	C	T	18	11	41	24	63	20	594	297
4	56342903	A	G	332	164	2618	1322	1590	849	5290	2647
4	56343712	A	C	418	228	3156	1527	3787	1989	5411	2612
4	56349836	A	G	0	0	0	0	0	0	253	136
4	56349863	T	C	1	1	17	5	31	16	227	111
4	56349879	A	C	0	0	0	0	1	1	83	39
4	56349885	C	A	379	146	2937	1438	5499	1983	5452	2747
4	56349908	A	T	483	246	2696	1374	5160	2603	5519	2797
4	56349942	T	C	2546	1309	3184	1621	16542	8850	5178	2548
4	56352141	T	C	2905	1772	4168	2080	19799	10067	5416	2691
4	56352885	C	T	4981	2110	4328	2091	30739	14378	5180	2609
4	56352891	G	C	16	3	0	0	39	15	197	112
4	56353535	C	T	3102	1450	3629	1747	16392	7852	5439	2695
4	56354261	T	C	23	7	48	22	50	28	533	268
4	56361429	T	C	4396	2288	4510	2328	31579	16313	4709	2317
4	56361929	G	A	1049	407	3345	1664	7798	3759	4002	1968
4	56361968	C	T	1504	708	4046	1934	25562	12060	4868	2444
4	56366364	A	C	27	14	7	4	2	1	556	266
4	56366391	A	G	4540	2417	3419	1715	17740	8981	5148	2552
4	56368122	G	C	34	21	2184	1124	1517	830	4767	2396
4	56374702	C	T	10	6	0	0	3	1	85	34
4	56375128	T	A	1	1	0	0	2	1	207	95
4	56375149	C	T	1765	785	3234	1524	10215	4948	5013	2504
4	56375981	A	C	1362	761	2929	1466	17918	9350	5016	2621
4	56377334	T	A	0	0	0	0	1	1	172	89
4	56377357	C	G	4	2	1	1	13	3	238	109
4	56377365	T	C	621	292	2775	1324	6454	3223	5484	2759
4	56380482	A	G	3	1	0	0	1	1	86	31
4	56380484	G	A	6970	3057	3425	1568	10712	4796	5116	2496
4	56383352	C	T	705	343	3421	1767	9565	4744	4784	2436
4	56383376	C	A	10	7	4	4	7	3	529	272
4	56394785	C	A	8	1	19	10	24	10	342	172
4	56394819	A	G	1767	935	3966	2001	17476	8522	3720	1912
4	56397385	C	T	61	31	2686	1326	5389	2632	4984	2460
4	56400304	T	G	1036	662	2522	1367	4937	3026	5121	2545
4	56400322	G	A	10	4	4	0	9	5	47	24
4	56400333	C	A	7499	2338	4038	1714	18433	5333	5137	2641
4	56400347	C	T	10381	3408	4496	1954	20811	5622	4904	2417
4	56404127	G	A	256	130	4236	2093	32232	15491	5982	2984
4	56413780	A	G	52	30	5	5	12	8	618	292
4	56413803	G	A	15101	7034	4718	2268	22935	10496	5245	2641
4	56413831	A	G	20915	10744	4756	2350	29182	15146	4751	2413
4	56418873	A	G	5484	2691	3639	1792	23444	11664	5125	2577
4	56421713	A	T	217	87	3040	1570	4739	2285	4851	2404
4	56426124	T	C	6902	4519	4646	2255	32988	16557	4950	2494
4	56427385	G	A	21705	10666	4189	2066	22703	11243	4613	2363
4	56430381	G	A	34942	15890	3559	1835	23065	10997	5308	2663
4	56430408	A	G	43357	21317	3575	1825	33338	16465	5014	2453
4	56434982	C	T	37	13	32	18	54	25	602	285
4	56434985	T	G	2	0	1	1	11	7	0	0
4	56435748	C	A	1328	610	2631	1305	7583	3629	5170	2516
4	56436681	C	A	793	407	3130	1563	10072	4715	4947	2485
4	56437030	T	C	95	43	2328	1178	3098	1401	5115	2591
4	56437371	G	A	12817	6152	4219	2124	20005	9998	4626	2319
4	56443809	A	G	510	281	2961	1596	11850	6494	5426	2639
4	56443821	T	C	0	0	0	0	0	0	232	118
4	56445111	T	C	25	18	15	8	6	3	1065	528
4	56454118	C	G	21	10	311	157	282	135	437	221
4	56454156	A	G	721	358	3003	1500	6248	3244	5343	2576
4	56454175	T	C	5	2	6	4	6	4	590	266
4	56457091	C	T	629	273	3396	1647	11467	5438	5481	2745
4	56457387	A	C	466	211	2998	1464	11606	5809	4396	2176
4	56461365	C	A	40	21	1880	955	1843	864	4500	2217
4	56467214	A	G	139	82	2112	1023	1263	686	4218	2061
4	56468485	G	T	104	44	183	96	691	314	1535	761
4	56471514	C	T	61	24	10	5	364	123	0	0
4	56471539	G	A	157	64	60	22	134	43	466	222
4	56471551	A	G	7888	3900	6048	3007	40244	21079	4726	2312
4	56472022	A	G	4518	2594	3420	1675	14924	7655	3871	1922
4	56475330	T	C	22	9	9	4	29	11	486	244
4	56475338	G	A	3176	1630	4619	2255	23927	11409	4594	2304
4	56475829	C	T	222	97	21	7	73	34	539	268
4	56476113	T	C	1592	1088	4477	2196	20579	10457	5419	2746
4	56476133	C	G	213	58	1286	644	2690	1140	440	208
4	56481234	C	T	3438	1672	1576	787	6719	3164	1203	606
4	56482750	G	A	6325	3353	3489	1681	19404	9810	4103	2035
4	56493940	T	C	597	304	3916	1978	5071	2625	6182	3089
4	56499877	T	A	25	11	12	4	16	5	580	325
4	56499911	C	T	917	457	745	350	5301	2524	2130	1084
4	56502304	G	T	38	23	688	352	6181	3256	220	106
4	56512574	A	G	34	6	601	330	388	244	1445	707
4	56512857	G	A	1007	382	3930	1792	10970	4615	5673	2759
4	56518293	A	T	1297	646	3202	1579	9655	4562	5178	2550
4	56522065	T	C	343	172	225	111	1326	649	764	385
4	56522077	T	A	15	7	0	0	21	11	0	0
4	56523145	C	T	329	158	1122	541	1425	634	932	476
4	56524799	C	T	1726	852	3524	1696	33765	16502	3937	1936
4	56526054	A	G	9	4	1	0	2	0	200	105
4	56526433	G	A	1723	788	1470	686	3954	1887	512	265
4	56526458	C	T	173	61	158	72	373	154	92	49
4	56526473	A	G	1253	583	1900	957	1925	944	691	344
4	56527767	T	C	5217	2450	1510	750	6143	3042	805	421
4	56528836	G	T	2799	1228	1053	520	2526	1177	552	285
4	56529420	A	C	72	20	1018	106	57	16	1019	207
4	56530607	C	T	137	79	56	27	135	45	356	163
4	56532268	A	G	3	2	1	1	8	3	251	116
4	56532337	G	T	7735	2807	2902	1340	33260	13334	4340	2181
4	56532616	A	G	186	106	2802	1475	19162	10227	4025	1991
4	56535233	G	A	1336	611	1356	640	5594	2724	599	291
4	56538263	C	A	2254	1136	2886	1456	11342	5517	5005	2519
4	56538765	C	T	8	3	47	20	87	39	0	0
4	56538782	G	A	3244	1494	2203	1108	8033	3970	4457	2202
4	56539449	T	C	8275	4527	3616	1742	12975	6604	4203	2122
4	56539469	C	T	20	11	85	40	17	6	0	0
4	56539877	T	C	7029	3295	2606	1254	9424	4241	3755	1859
4	56545905	G	A	2566	1009	2814	1318	10178	4410	5397	2645
4	56548407	G	A	3855	1908	5449	2621	26657	12932	5086	2579
4	56551916	A	G	1970	1134	2667	1336	18471	9731	2930	1505
4	56552092	G	A	6	5	45	16	65	37	232	117
4	56552116	G	A	19	8	21	10	19	9	388	199
4	56552928	C	T	387	149	123	33	575	191	116	56
4	56552943	G	C	23	13	2	2	2	1	89	44
4	56552954	T	C	13493	7341	4028	2049	24105	12443	2763	1363
4	56556536	G	A	3557	1732	2427	1155	4897	2408	2417	1219
4	56556576	G	A	10092	4637	2989	1501	13232	6709	2290	1194
4	56556740	G	A	3	2	2	1	8	3	177	81
4	56556767	G	A	1108	452	2428	1151	11037	4942	2330	1173
4	56564525	T	C	212	95	1021	474	2655	1313	1224	595
4	56564563	C	T	162	52	933	433	825	318	419	216
4	56568521	C	T	396	171	1932	911	4424	1938	3280	1660
4	56581669	C	T	132	59	52	31	74	30	577	294
4	56581678	A	G	12339	5758	4013	2014	31546	15463	4111	2055
4	56583590	A	G	3321	1573	3551	1773	16984	8771	3431	1689
4	56584126	G	A	11133	4465	4164	2026	11701	4593	5032	2494
4	56584144	C	T	13625	7430	3004	1468	12282	6493	4047	2090
4	56588964	G	A	8354	3960	4531	2213	11428	5514	4549	2324
4	56591013	C	T	172	59	2323	1037	3094	1237	5432	2720
4	56593563	C	T	25	9	2	2	11	4	52	29
4	56593566	A	G	688	374	48	17	219	96	714	370
4	56593583	C	T	9496	5393	2210	1091	19521	7997	841	393
4	56596913	C	A	63	29	0	0	2	1	149	68
4	56598117	T	A	0	0	2	0	1	0	180	100
4	56598124	C	T	62	25	919	443	1832	695	2182	1083
4	56599161	A	G	3316	1867	2279	1147	21423	10383	2767	1399
4	56599963	C	T	465	178	3091	1460	4358	1858	4426	2202
4	56602261	A	C	4114	2275	1267	652	9422	5152	1541	767
4	56606769	G	A	111	31	728	350	1342	455	1585	776
4	56609540	A	G	8186	4360	1545	776	12922	6508	815	415
4	56609560	C	T	9091	4289	2181	1149	13179	6728	2262	1140
4	56609872	T	C	562	295	2571	1310	10397	5060	2755	1391
4	56614459	A	G	24	8	2	1	14	6	89	43
4	56614471	G	A	3837	2005	1153	617	4903	2551	3180	1535
4	56617849	T	C	97	49	42	25	16	8	724	350
4	56617884	C	T	40379	19556	3467	1724	20477	9820	5782	2960
4	56618006	A	G	126	54	40	21	33	17	587	292
4	56618018	C	G	5361	2821	3751	1900	4623	1957	5705	2855
4	56618042	G	C	2	1	0	0	2	1	281	141
4	56619254	C	T	1101	537	3874	1861	18490	9019	6569	3285
4	56619298	G	A	12	5	62	30	307	112	75	31
4	56625468	A	G	1083	560	3065	1492	11246	5766	5774	2902
4	56625501	T	C	63	33	266	113	849	385	727	392
4	56626592	T	C	4947	1896	2409	1159	10057	4925	2811	1434
4	56626714	T	C	1145	452	1756	864	2873	1389	645	330
4	56626725	C	T	2926	1319	3184	1548	7001	3158	3518	1745
4	56628018	C	T	13	5	156	35	567	163	206	97
4	56628043	C	A	35	9	7	3	61	28	1040	545
4	56628073	A	G	2	1	0	0	0	0	144	80
4	56628083	G	A	1040	398	3041	1403	2478	1168	2268	1093
4	56628525	C	T	757	346	2451	1183	9342	4365	2272	1136
4	56628652	T	G	36	16	919	444	1481	810	891	456
4	56630311	T	C	1581	744	2014	991	4342	2163	974	489
4	56630337	A	C	8	4	13	8	32	15	249	106
4	56630356	T	C	7762	3680	2718	1440	12393	6350	3981	1954
4	56632288	T	G	7	5	1663	820	172	113	7292	3633
4	56633710	A	G	18	8	751	348	437	253	2147	1107
4	56637488	T	A	2	2	13	7	57	33	45	45
4	56637488	T	G	885	609	2553	1428	10077	5704	3197	1584
4	56637524	T	G	143	63	505	243	630	289	1047	492
4	56638538	G	C	363	198	2045	954	5954	3089	6307	3156
4	56639391	G	A	255	136	2573	1266	3019	1402	6396	3173
4	56641680	A	G	27	18	1125	576	417	228	2503	1230
4	56641791	A	G	225	114	1243	627	5057	2799	1457	724
4	56648713	G	A	92	31	783	353	980	468	1408	696
4	56654246	A	G	990	470	3521	1799	9609	5160	4386	2267
4	56655788	C	A	19860	8940	2447	1121	9100	4059	6156	2931
4	56656020	T	C	3385	1670	1236	636	5128	2592	3315	1628
4	56657690	C	T	268	108	2271	1069	6871	3026	3036	1474
4	56660386	C	T	2629	1335	3453	1613	4556	2384	4269	2185
4	56663048	T	C	1169	568	1860	931	11061	5816	2192	1075
4	56663855	A	C	2108	1185	1316	663	4567	2283	1257	633
4	56663865	C	G	32	11	7	3	67	25	256	122
4	56664054	C	T	1834	997	2222	1106	15442	7668	2273	1120
4	56667111	C	T	1533	651	2549	1246	6996	3030	4419	2183
4	56667118	T	C	689	299	881	472	1979	832	2852	1357
4	56667136	A	G	3055	1485	3100	1494	18394	8847	3868	1887
4	56667225	G	A	816	389	2096	1029	6365	3032	4165	2052
4	56668431	A	G	51206	24917	6288	3136	55915	27721	4941	2539
4	56671211	A	C	131	92	2045	1096	4843	2855	3598	1792
4	56672709	A	G	1510	822	2258	1146	9562	5160	2976	1425
4	56673659	G	A	390	185	2781	1366	6606	3208	3993	1992
4	56677609	T	C	721	373	955	497	3024	1610	863	452
4	56677633	G	A	3	1	0	0	5	3	115	62
4	56677652	C	T	9594	4333	3304	1560	21751	9910	5318	2639
4	56688103	C	T	347	169	3795	1869	20013	9450	5402	2661
4	56694103	C	T	1634	731	4243	2123	12442	6138	5017	2471
4	56695838	G	A	35540	17908	4717	2257	33348	16688	4330	2164
4	56695863	T	A	3824	1787	792	405	4740	2254	402	220
4	56695873	T	C	84	34	15	6	22	11	226	122
4	56700160	C	A	52	26	900	468	1127	532	1029	503
4	56702995	A	G	1205	608	4303	2194	9893	5394	6558	3290
4	56703011	A	T	2	0	13	9	6	0	165	82
4	56706623	T	C	15723	8789	3675	1902	15540	8285	3368	1683
4	56730119	A	G	83	40	62	34	492	271	263	116
4	56734701	C	T	4643	1998	3635	1767	15993	7609	7147	3617
4	56735832	G	A	4990	2368	3011	1423	17349	8266	2843	1410
4	56742170	G	C	162	85	225	111	498	187	222	107
4	56742205	G	A	2243	1070	3058	1479	7926	3686	4749	2413
4	56751185	C	T	757	373	1113	521	5195	2468	1058	530
4	56751740	C	T	852	379	2431	1131	7304	3526	2939	1441
4	56756201	A	G	3602	1838	3361	1680	8373	4350	6168	3064
4	56756531	T	C	5485	2508	4407	2217	28140	14085	6027	3008
4	56761548	A	G	2126	1100	2130	1037	10073	5158	3196	1647
4	56762164	G	A	6825	3264	1100	554	6974	3613	1165	583
4	56762208	A	C	8105	4520	2437	1211	13281	7009	4666	2300
4	56769092	A	G	234	141	979	493	2830	1462	1350	687
4	56769524	A	G	1012	517	897	438	3857	2034	2710	1321
4	56771089	G	A	1028	399	2330	1100	7439	3321	4234	2216
4	56773162	C	A	8918	4288	3620	1804	13828	7015	4525	2269
4	56775270	A	G	919	544	1415	714	2716	1379	1411	699
4	56776848	G	A	34083	17042	5860	2932	43451	21685	6747	3385
4	56777124	G	A	289	151	2130	1087	5297	2742	3090	1548
4	56778564	T	C	116	62	434	224	602	309	1987	946
4	56778571	C	G	4	2	5	4	0	0	40	19
4	56779258	G	A	17	9	13	9	58	25	524	269
4	56780461	C	A	1605	836	1916	923	10567	4983	4102	2074
4	56780473	G	A	0	0	3	1	0	0	33	13
4	56781218	G	A	2634	1458	770	390	3221	1603	3017	1498
4	56786589	C	A	23468	11229	4808	2219	20193	9104	5369	2574
4	56786831	C	T	3608	1830	2418	1174	9975	5052	2283	1144
4	56796606	T	C	467	261	897	485	2306	1255	2113	1088
4	56798105	T	G	3000	1701	3750	1874	10918	5753	6595	3251
4	56808581	T	G	693	338	2252	1139	7972	3518	2770	1388
4	56808607	A	G	1372	724	2470	1253	16251	8809	2638	1242
4	56808633	G	C	785	369	2368	1132	7952	3146	2717	1380
4	56812679	C	A	0	0	0	0	0	0	0	0
4	56813481	G	A	14189	6386	2449	1173	10990	5223	5495	2776
4	56814115	G	A	7302	2971	3822	1847	16926	8129	5739	2851
4	56820412	G	A	23	8	501	231	3270	1634	526	266
4	56821806	C	T	1022	585	1823	910	7430	3594	4279	2155
4	56829482	G	A	2029	908	3955	1943	12337	5875	6460	3254
4	56835104	T	A	24	13	10	4	64	22	409	223
4	56835114	G	T	1942	883	2546	1204	12223	5609	5319	2627
4	56835309	T	C	1071	548	929	469	4086	2010	2033	1021
4	56837545	G	A	1	0	13	7	10	5	348	171
4	56845771	C	T	1734	897	1090	546	2444	1321	1895	928
4	56847441	G	A	0	0	2	2	8	2	149	83
4	56850198	A	G	10415	6112	2502	1262	26659	14001	2926	1428
4	56851023	G	T	9799	4229	2952	1398	22259	10688	3280	1619
4	56855187	C	T	3	2	0	0	25	11	63	26
4	56855210	G	A	5	3	14	8	43	12	211	98
4	56855667	A	G	1028	577	3127	1565	9830	5178	6820	3362
4	56855817	A	G	557	273	2312	1171	20173	9872	2998	1509
4	56864032	A	G	3108	1499	2579	1235	15063	7831	3527	1759
4	56864034	T	G	966	423	1254	639	5601	2449	1058	529
4	56864472	A	C	0	0	0	0	18	8	0	0
4	56864501	A	G	476	254	2252	1135	10174	5012	4905	2406
4	56874242	G	A	62	31	2518	1258	937	382	5273	2628
4	56874517	A	C	981	693	2400	1203	6731	3738	3209	1544
4	56878073	A	G	0	0	0	0	4	3	277	136
4	56883987	C	G	26	16	452	259	2615	1428	875	408
4	56884001	C	T	0	0	39	12	0	0	167	90
4	56886308	G	A	16393	7731	5106	2530	23770	11907	6199	3105
4	56901340	C	A	158	88	49	27	255	116	0	0
4	56901376	A	G	11334	5440	3893	1852	16112	8067	6110	2943
4	56904059	A	G	1218	700	1987	990	10028	5130	4513	2318
4	56908194	G	A	3415	1744	2857	1400	10863	5152	5711	2936
4	56908232	A	G	9	4	10	2	10	6	525	273
4	56915247	C	G	41	25	3033	1557	5498	3519	2401	1180
4	56916573	G	A	41	16	1931	909	2729	1274	3757	1892
4	56916879	A	G	169	101	2439	1181	4612	2363	5434	2674
4	56919842	C	T	958	465	2913	1398	8595	4094	3829	1966
4	56927161	T	C	2	2	3	3	15	9	267	140
4	56927194	A	C	3355	1674	4128	2106	18328	9706	4157	2057
4	56928913	A	C	263	152	3277	1597	5150	2304	5373	2683
4	56928946	C	T	639	351	2810	1404	9414	4619	4425	2248
4	56932550	G	A	2224	1159	3430	1656	16443	8066	4021	2028
4	56935796	C	T	106	56	2328	1103	13303	6591	4293	2199
4	56941932	T	G	86	35	29	19	12	6	496	243
4	56941937	G	A	6638	3186	2893	1411	10630	5318	5984	3029
4	56944109	A	G	3028	1192	4334	2094	23067	11460	5250	2616
4	56945038	A	G	34463	17429	4314	2266	27592	13954	4475	2305
4	56945325	A	G	7718	4193	4599	2201	10372	4972	5104	2463
4	56946072	G	A	6451	2807	2689	1310	12062	5490	2924	1474
4	56946663	A	G	5274	2699	3894	2031	14673	7722	5518	2762
4	56947315	A	C	5828	3179	4345	2062	22178	7646	4824	2435
4	56947324	C	A	4874	2740	4261	2101	20320	7281	5031	2474
4	56947691	A	G	378	226	3450	1709	7924	4130	5611	2794
4	56948680	G	A	0	0	6	2	6	4	63	33
4	56948718	T	G	2405	1386	3343	1572	13546	6581	5299	2597
4	56951767	G	A	561	241	2309	1094	7789	3798	5545	2797
4	56953577	T	C	1874	897	768	371	4843	2514	1948	995
4	56953581	C	T	2933	1273	1476	727	8375	3804	1462	737
4	56953614	A	T	1727	737	766	351	1361	607	654	339
4	56955542	G	A	22	6	46	21	31	11	411	210
4	56955556	T	C	1325	685	3282	1616	14129	7242	4133	2074
4	56957941	A	G	313	150	1751	884	6180	2961	3510	1749
4	56964544	G	A	27	7	2763	1321	735	307	6402	3147
4	56965175	A	C	1379	701	1636	833	3128	1563	2454	1193
4	56968671	T	G	2975	1563	2171	1081	9173	4673	4233	2085
4	56971271	G	A	336	141	3702	1784	4398	2133	5928	3051
4	56975618	G	T	21495	10861	3230	1598	19952	9787	4450	2129
4	56978040	A	G	703	378	3171	1610	7312	3867	5922	2968
4	56978772	G	A	9026	4133	4351	2075	42478	20444	5580	2722
4	56979280	T	C	358	176	2917	1093	7807	2999	6145	3018
4	56980231	G	A	1537	588	1996	969	4578	2198	5511	2834
4	56986929	T	C	1154	632	3563	1797	10869	5791	6919	3412
4	56986958	T	G	229	95	436	213	1250	440	1225	618
4	56991025	T	G	2200	1013	757	397	3133	1525	894	452
4	56991033	G	A	10905	5089	5157	2561	28782	15228	5051	2459
4	56991225	C	T	40	19	1048	495	1131	593	2705	1356
4	56997350	A	G	7307	4161	3387	1723	14980	7940	6930	3565
4	57000035	T	G	17	10	24	9	25	10	269	132
4	57000041	G	C	374	188	275	152	1630	687	299	143
4	57000067	A	G	742	335	639	332	2981	1384	943	453
4	57000504	T	C	308	202	188	98	806	418	450	208
4	57001093	G	C	237	80	830	377	1834	586	2799	1407
4	57001112	T	C	997	544	2305	1067	9336	4876	3866	1730
4	57004959	C	T	486	265	2171	1023	5825	2891	6823	3430
4	57007055	C	T	5306	2111	1261	621	4655	2146	1223	613
4	57007798	A	G	131	94	919	457	2370	1412	1285	632
4	57008387	C	T	97	44	2566	1266	2786	1397	7027	3534
4	57009127	G	T	66	33	2072	1021	2130	1091	4126	2034
4	57016020	C	T	1697	789	3660	1759	14411	6917	6450	3282
4	57017445	C	T	2850	1464	4334	2010	7657	3631	4201	2117
4	57017493	A	G	2967	1472	3563	1748	10912	5419	4296	2168
4	57017531	T	G	1	0	0	0	8	5	0	0
4	57019854	T	C	2214	1227	1061	538	2747	1414	2494	1220
4	57023638	G	T	9173	3632	3838	1845	21489	10062	5673	2849
4	57024445	G	A	6259	2518	3732	1937	26375	12366	5732	2819
4	57024495	C	T	283	153	1007	472	548	285	2663	1324
4	57026928	G	A	7246	4255	3767	1859	17612	9864	5619	2802
4	57028654	T	C	0	0	0	0	25	15	35	13
4	57028678	T	G	1	1	4	0	3	0	98	27
4	57028693	C	A	272	78	679	307	3177	1442	1950	959
4	57028934	C	T	1519	689	662	326	3580	1627	1922	942
4	57035999	A	G	12852	6671	3864	1883	25178	12699	4631	2232
4	57036034	G	C	14098	5806	3223	1550	11873	5032	5670	2787
4	57036171	T	C	19	12	34	14	58	37	30	20
4	57036175	T	G	79	35	188	116	277	152	352	175
4	57036306	G	A	19906	9639	2570	1223	11937	5686	3005	1590
4	57036338	T	G	12066	5218	779	360	2993	1334	516	260
4	57037970	C	T	1446	760	803	395	2589	1230	248	122
4	57037997	T	G	9042	4941	3653	1905	15722	8201	5266	2482
4	57038011	C	T	1	0	5	2	4	1	22	9
4	57038461	C	A	4723	2337	4499	2294	25170	12854	5294	2614
4	57039609	C	T	1894	967	3316	1616	8541	4309	6588	3297
4	57039646	G	A	1068	494	3355	1689	3968	1641	5463	2754
4	57045601	G	A	6	2	6	3	5	2	46	19
4	57045634	T	G	787	472	1142	562	2275	1175	3111	1587
4	57048790	G	A	174	90	211	101	649	311	677	348
4	57048831	C	T	5750	2222	4344	2036	15752	7236	3978	1978
4	57057116	C	T	0	0	16	7	4	3	20	8
4	57057156	T	C	74	41	260	124	417	213	950	462
4	57058206	C	T	29	16	1897	890	740	365	4848	2474
4	57061596	G	A	242	95	3009	1435	3495	1581	5651	2839
4	57063639	C	T	1940	891	1198	585	3553	1711	3128	1589
4	57066601	A	G	1136	652	1151	596	3081	1488	3116	1595
4	57067425	G	A	483	260	3230	1584	10889	5208	4157	2112
4	57069151	A	G	83	24	817	361	1418	648	276	138
4	57071639	T	C	3772	1960	4834	2443	29601	15766	5127	2607
4	57073642	A	G	3379	1811	3999	1955	24269	12338	4878	2494
4	57079255	A	G	65	29	1	0	90	43	463	211
4	57079261	C	T	10410	5527	4918	2316	21353	10481	5619	2794
4	57079286	A	G	7	2	12	6	1	1	113	58
4	57084329	T	C	783	372	2346	1189	5576	2758	3969	1894
4	57087608	A	G	4344	2232	2131	1097	14050	7428	2957	1458
4	57091138	A	C	424	200	22	10	120	57	1026	517
4	57091842	T	C	165	89	2351	1187	5372	2906	5361	2703
4	57092292	T	G	4876	46	1744	183	7519	137	2363	388
4	57092321	T	C	358	211	348	165	479	271	136	74
4	57092323	A	C	4313	1877	3435	1645	5910	2593	5646	2771
4	57092903	G	A	6659	3494	3643	1770	17150	8493	4359	2149
4	57093788	C	A	2084	988	2988	1397	10998	5033	3795	1825
4	57093789	C	T	2323	1183	3230	1531	13663	6257	3755	1816
4	57093826	G	A	5128	2551	3945	1919	19313	9527	5017	2497
4	57094495	G	A	178	90	2738	1281	2178	1025	5220	2608
4	57096491	C	T	4981	2121	3800	1785	21187	9963	5696	2893
4	57097736	C	T	836	336	1828	868	4845	1501	3148	1560
4	57097742	G	A	1610	848	3142	1496	9941	4171	5960	2968
4	57097757	A	G	85	48	475	253	1642	891	375	199
4	57097780	A	T	1482	839	3773	1837	4963	2126	6257	3133
4	57099609	A	G	240	130	2441	1203	5462	2823	4396	2181
4	57102779	C	T	1949	979	3552	1719	15898	8022	4139	2097
4	57103038	C	T	6550	2527	2484	1201	7922	3141	4210	2118
4	57103047	A	G	11899	7145	3566	1941	19448	11104	4583	2290
4	57103067	C	T	76	39	26	12	80	40	94	40
4	57105105	A	G	1318	782	2709	1443	21962	11261	3671	1824
4	57108271	C	T	6144	3101	2833	1438	14358	7284	4928	2504
4	57108295	T	A	2615	1202	2507	1251	7407	3511	4732	2346
4	57109453	A	G	4454	2388	1710	842	3926	1963	3296	1658
4	57109475	T	G	42	22	12	8	23	7	497	231
4	57110592	C	T	1674	893	2518	1222	9780	4619	4636	2315
4	57110821	C	T	17429	9031	3577	1769	23284	11262	4537	2274
4	57112435	C	T	3243	1531	3221	1609	17850	8579	6766	3381
4	57113130	A	G	1186	623	2252	1093	4706	2388	4383	2229
4	57114078	G	A	26	11	2	1	15	5	0	0
4	57114083	C	T	20820	8894	4447	2095	18325	8269	5690	2872
4	57116087	C	T	6375	3432	3693	1917	28821	14570	5713	2875
4	57116090	T	C	18	9	1	1	23	10	267	125
4	57116135	T	G	2705	1102	1877	922	7107	3389	3648	1848
4	57116323	T	C	225	118	2944	1469	3686	1608	6407	3245
4	57117519	G	A	1479	705	3348	1620	12814	6141	4412	2232
4	57117556	T	C	808	414	3126	1589	5503	2678	4442	2258
4	57117942	T	C	158	92	0	0	40	15	473	232
4	57119218	G	A	6119	2717	1609	804	11043	5413	2406	1248
4	57125004	T	C	4806	2435	1598	828	4249	2244	3747	1981
4	57126007	A	G	46039	22911	4386	2231	30144	15409	6309	3162
4	57126049	C	T	20017	10346	4171	2002	22690	10564	6935	3501
4	57126068	T	C	8918	4953	3614	1748	13759	6306	6817	3445
4	57127117	T	C	23548	10495	3333	1510	28475	13739	3281	1515
4	57127848	C	A	298	147	2811	1360	4091	1856	5927	3005
4	57128364	T	C	64	30	0	0	24	12	154	69
4	57129103	G	T	6221	2710	3099	1470	23978	10996	3799	1908
4	57129148	A	G	7039	2572	3624	1663	10456	4648	3664	1819
4	57129153	G	A	5536	2278	3721	1794	8470	4156	2823	1418
4	57129494	A	G	49	29	9	6	11	7	227	109
4	57129755	T	C	8816	4696	3262	1648	19432	9802	3602	1734
4	57129780	T	C	4974	2504	2369	1159	11884	5567	3668	1783
4	57129878	A	G	68	29	2245	1093	1240	657	5928	2963
4	57131813	G	A	395	205	2918	1436	6875	3374	3429	1713
4	57132047	A	G	435	263	2546	1333	6211	3430	3195	1618
4	57134389	T	C	74	33	2421	1191	2020	1122	6378	3164
4	57136220	C	T	403	171	211	90	1335	444	202	98
4	57139331	G	A	4310	1813	1772	863	7458	3422	2963	1486
4	57140241	G	A	870	392	3460	1648	8256	3893	6745	3441
4	57143037	C	T	474	252	2510	1214	9954	4800	5856	2966
4	57147042	G	T	7166	3458	4724	2242	31945	15088	5991	2994
4	57149026	C	T	12651	5938	4665	2276	22124	10595	5638	2862
4	57149650	G	A	18044	9480	4352	2097	26531	12912	4236	2106
4	57151556	T	G	2862	1355	1112	596	5478	2838	3287	1608
4	57154482	T	C	1	0	0	0	0	0	55	30
4	57154517	C	A	2183	1026	4454	2167	15657	7577	5154	2538
4	57154524	A	C	42	25	73	40	408	194	100	47
4	57154552	C	A	0	0	0	0	0	0	121	66
4	57154737	T	C	18956	10973	4352	2364	29053	15880	5712	2738
4	57154788	T	C	23	17	0	0	0	0	143	61
4	57154790	C	T	2858	834	1043	431	4184	1550	3095	1518
4	57156379	G	A	13661	6849	4834	2428	16902	8483	6007	2986
4	57157764	A	G	6	6	20	13	41	29	185	91
4	57160005	T	C	20	12	36	15	31	18	0	0
4	57160029	C	T	776	323	888	404	3367	1644	3420	1724
4	57162619	G	A	9315	4744	3621	1760	19091	9513	6323	3124
4	57164762	C	A	1281	682	2832	1419	13402	6845	4808	2335
4	57165323	G	A	17506	8915	4435	2182	23308	11477	3752	1849
4	57165955	C	T	7640	4142	4399	2219	26744	12764	2799	1361
4	57167280	A	G	320	228	949	481	3220	1732	2104	1069
4	57169906	C	T	10642	5712	2070	1085	7078	3898	1290	627
4	57169913	C	T	25778	11860	3937	2011	17291	7909	4431	2219
4	57169926	G	A	270	71	92	44	153	44	92	43
4	57170069	G	T	25404	11549	3343	1572	21320	9901	3838	1918
4	57172335	G	A	1558	847	1439	697	9480	4438	1547	784
4	57172369	T	C	37	25	31	14	47	19	655	336
4	57172941	C	T	2181	1109	590	330	2786	1401	1571	798
4	57172961	G	A	303	129	19	11	80	35	493	249
4	57172978	T	C	36867	17898	3834	1960	45451	22356	3937	1905
4	57172982	C	T	1047	417	68	39	1524	647	29	14
4	57173043	C	T	3600	1465	587	288	1592	742	523	280
4	57173047	C	T	24123	11506	2319	1144	14167	6915	3129	1543
4	57173075	T	C	661	398	146	80	188	105	1247	638
4	57174126	G	T	96	48	0	0	38	20	273	138
4	57174134	G	A	43882	21147	4145	2052	25857	12369	3932	1964
4	57178227	C	T	20007	10189	4853	2371	29243	14257	5813	2899
4	57180473	C	A	7056	3700	4862	2413	38560	19273	3598	1782
4	57181995	C	T	20723	10951	6385	3130	40233	20876	3238	1603
4	57185488	T	C	4803	2225	4171	2004	12326	6394	4770	2302
4	57185497	G	A	146	82	323	136	739	363	130	71
4	57187197	G	A	3277	1602	4640	2076	36788	16302	5711	2832
4	57187415	T	C	15252	7867	4181	1962	27421	13128	5078	2462
4	57187445	T	C	9691	5515	4138	1953	15276	6787	4867	2387
4	57190242	T	C	5402	3025	2693	1349	7145	3676	3741	1851
4	57192423	T	C	2	1	13	4	0	0	238	114
4	57194441	G	C	585	236	1441	639	4527	1773	2562	1278
4	57194460	A	G	3652	1769	4272	2090	31497	16127	5046	2514
4	57194712	A	C	885	450	3325	1638	11976	6052	5129	2566
4	57196155	C	T	808	301	2962	1413	7907	3581	6473	3166
4	57204777	A	C	13762	7926	3479	1847	10110	5306	4838	2389
4	57204960	A	G	1303	645	1413	711	3691	1944	2536	1238
4	57211352	T	C	21822	11115	3117	1619	23014	11996	4621	2281
4	57211789	C	T	903	432	1093	493	2666	1218	1530	756
4	57214366	T	G	2665	1365	3418	1669	15961	8181	5645	2712
4	57214407	C	T	2940	1190	3407	1725	10205	5212	5326	2600
4	57215677	G	A	15826	7211	4473	2006	36216	15606	5076	2576
4	57215803	G	A	179	112	211	106	1099	542	109	57
4	57215969	C	T	2723	1250	553	226	3309	1529	919	485
4	57221348	T	C	69	34	686	349	609	296	1615	804
4	57222293	C	T	16064	7955	3130	1521	19377	9588	4188	2122
4	57224519	A	G	1133	513	3665	1861	9939	4519	6790	3420
4	57226450	T	C	17852	10246	4952	2456	42718	22376	4804	2313
4	57226858	C	T	0	0	2	1	6	4	198	94
4	57226870	T	A	10	8	107	56	250	106	333	167
4	57226894	A	G	52	38	876	425	1737	951	954	472
4	57227097	C	T	325	92	1945	950	6102	2749	4438	2174
4	57227670	C	T	38	17	0	0	36	21	805	399
4	57229656	A	G	12218	6251	2591	1252	1435	660	4416	2228
4	57229665	G	A	20	5	0	0	0	0	186	104
4	57243672	C	T	1445	727	944	481	3360	1630	1461	759
4	57245891	C	A	452	192	1678	831	4587	2232	2601	1301
4	57246019	G	A	15085	6959	3400	1657	23440	11589	4742	2285
4	57250285	T	C	1549	724	1053	504	3402	1591	1504	738
4	57254335	A	G	9089	5481	4381	2065	31354	15295	6225	3042
4	57254351	T	C	295	143	187	90	1709	816	43	21
4	57254525	C	T	0	0	2	2	0	0	0	0
4	57254568	G	A	1470	746	2889	1430	14332	6600	4774	2391
4	57255853	C	T	18	11	0	0	31	16	735	366
4	57257227	A	G	18012	10448	3372	1743	20154	10700	2329	1179
4	57258537	C	T	2104	980	2608	1289	10830	5388	5359	2675
4	57267406	C	T	680	362	3047	1505	8971	4571	4764	2398
4	57270255	G	A	9	2	42	12	152	58	812	395
4	57276723	T	C	146	94	0	0	54	30	827	417
4	57276739	G	C	6948	3147	3700	1833	10857	4400	6876	3408
4	57277570	G	A	46	27	997	494	1901	787	1433	723
4	57285160	A	G	6	4	4	1	155	71	38	21
4	57285163	C	T	6087	3500	4475	2101	23533	12075	5984	2961
4	57285253	G	A	132	44	0	0	78	30	759	387
4	57285260	G	A	115	36	5	3	127	41	747	390
4	57289254	G	A	5647	3164	2192	1096	11203	5930	2428	1216
4	57290093	T	C	0	0	0	0	73	43	788	404
4	57290096	T	C	0	0	0	0	6	5	124	67
4	57292754	T	C	219	118	978	490	2936	1685	1510	750
4	57297335	T	C	15	14	400	221	180	134	876	442
4	57300557	C	T	1872	859	2414	1172	4776	2269	5534	2737
4	57306130	T	C	17	7	0	0	20	9	191	97
4	57307267	G	A	126	70	302	142	1431	708	132	67
4	57307296	A	G	6	4	72	31	10	6	0	0
4	57308990	C	T	234	128	1613	778	3211	1518	3636	1832
4	57310814	C	T	1125	521	2636	1269	8300	3789	4241	2072
4	57314612	C	G	1665	969	670	357	3443	1864	404	182
4	57317578	T	C	206	129	888	446	1813	1126	1614	801
4	57320238	T	G	2	1	0	0	0	0	0	0
4	57320276	A	G	607	275	914	469	2889	1431	1634	797
4	57320278	A	G	3	2	0	0	37	14	181	81
4	57320317	A	C	212	93	820	432	1469	766	1256	625
4	57326405	TGAAA	T	41	3	8	0	2	2	442	201
4	57326406	G	A	6444	2915	3786	1851	17461	8286	5538	2761
4	57327371	T	A	8	4	51	28	30	15	421	219
4	57327405	T	C	2617	1293	3669	1782	9076	4417	7247	3548
4	57327613	G	A	60	33	569	251	1069	525	1850	891
4	57329936	T	C	2787	1419	2513	1247	9854	5041	3766	1929
4	57331107	C	G	211	101	3606	1833	21061	10658	5367	2558
4	57331133	TTCA	T	9	0	77	0	509	0	166	0
4	57333820	G	T	3	3	35	14	620	342	118	73
4	57333822	G	T	97	52	2633	1320	11629	5691	2972	1325
4	57334112	C	G	1640	711	1653	794	6575	2912	1696	848
4	57334142	C	G	2989	1300	3234	1668	5695	2616	3666	1831
4	57334702	C	G	1	0	0	0	0	0	0	0
4	57334752	C	T	4439	2160	3033	1508	17428	8213	4217	2034
4	57335853	G	T	7	4	6	2	4	1	490	238
4	57340592	C	T	155	84	2591	1239	2139	978	6689	3392
4	57341221	T	G	5	2	0	0	9	4	198	96
4	57341262	A	C	3014	1483	4176	2054	25188	12808	6177	3098
4	57341891	A	G	763	460	1769	879	2966	1413	3079	1506
4	57341892	T	C	44	27	99	46	331	166	72	32
4	57341926	T	C	47	30	20	9	136	66	808	413
4	57341958	C	T	34	22	419	210	512	277	408	207
4	57341960	C	G	9	6	2	2	1	0	526	276
4	57342635	C	A	3613	1895	1776	875	5709	2680	3308	1649
4	57344588	A	G	47	33	188	93	2241	1116	549	271
4	57352839	A	G	22	11	0	0	16	5	288	147
4	57353767	G	A	1835	811	2490	1193	7145	3344	3965	1966
4	57354468	C	T	6	5	21	7	19	11	853	400
4	57356558	T	C	1	0	2	1	83	28	96	41
4	57356588	A	G	52	40	1004	499	5451	2855	1376	669
4	57357139	A	G	2372	1548	3596	1860	8917	4870	6786	3360
4	57358701	C	T	268	144	3077	1557	7002	3128	6746	3431
4	57361553	A	G	20	11	1226	599	1252	668	2755	1357
4	57364314	T	C	70	34	2770	1378	3200	1734	6568	3230
4	57368166	G	A	1	0	0	0	29	15	386	198
4	57368200	T	C	91	45	2119	995	7586	3352	4315	2235
4	57368413	G	A	36	16	953	491	2868	1505	2041	998
4	57368450	G	A	0	0	3	2	0	0	0	0
4	57368807	C	T	109	51	2123	907	14897	7304	5024	2518
4	57369340	C	G	32	21	923	477	5180	2724	1511	736
4	57372591	G	T	4731	2533	2314	1173	6721	3421	2625	1338
4	57372609	T	C	63	28	3	1	6	3	157	66
4	57372630	C	T	18031	10193	2812	1364	14740	7851	2462	1253
4	57377897	C	A	946	409	969	450	1979	886	1520	757
4	57379483	A	G	41	20	9	4	86	38	759	367
4	57379533	A	G	194	103	2287	1170	3467	1891	5539	2746
4	57384782	C	T	78	40	6	6	36	24	308	163
4	57385455	A	G	3069	1602	3578	1826	18243	9599	5725	2842
4	57394504	C	A	8477	4038	2071	1021	9468	4735	2294	1159
4	57397910	T	G	8615	4302	3046	1501	12817	6284	4819	2452
4	57398107	C	A	8439	3713	1534	758	4918	2509	2615	1340
4	57398301	A	G	2980	1752	794	397	4984	2535	1999	1043
4	57398301	A	T	1291	664	889	505	2335	1213	1018	530
4	57398979	T	C	4856	2672	2499	1201	8644	4280	2969	1473
4	57399128	CCCT	C	180	2	1189	397	4662	1253	2695	1244
4	57400231	C	T	9194	4608	1064	555	9288	4737	584	285
4	57400234	G	A	14517	5666	2602	1271	10857	4710	4879	2450
4	57400769	G	A	1299	636	2113	1042	9187	4240	4533	2285
4	57400797	T	G	2090	1020	2206	1130	7627	3402	4327	2188
4	57404225	T	C	8083	4319	4705	2400	21913	11354	4668	2386
4	57404377	T	C	56137	28048	5698	2725	47287	23416	4195	2079
4	57410548	C	A	357	165	1753	875	3743	1838	3518	1762
4	57413272	C	T	34	17	32	19	26	12	1007	514
4	57415723	A	C	503	275	1154	563	2770	1426	1590	786
4	57417610	C	T	116	49	40	17	19	10	881	446
4	57417690	A	G	21692	10554	3719	1795	28172	11971	6781	3327
4	57417702	G	A	6509	2840	1713	786	9632	4927	2953	1500
4	57418084	G	A	42	29	69	22	197	82	385	204
4	57418400	A	G	8513	4195	3974	2083	25579	12790	6344	3206
4	57422675	G	A	281	168	1892	924	4482	1989	3691	1880
4	57422713	C	T	1	0	2	1	14	5	192	92
4	57426146	C	T	402	207	1103	571	2313	1158	1563	795
4	57426638	G	C	18	7	0	0	20	8	268	142
4	57426660	C	T	78	38	3	1	0	0	275	145
4	57426688	C	T	3890	1797	1169	567	6093	2752	1484	770
4	57427739	A	C	3603	1762	3761	1892	11279	5587	5677	2795
4	57428650	T	C	261	163	947	482	2541	1358	1562	806
4	57431249	A	G	13	10	3	1	3	2	278	141
4	57431271	C	T	120	52	79	38	335	127	35	17
4	57434979	G	A	7375	3057	2879	1357	16291	7286	4952	2350
4	57439639	C	G	1297	536	339	166	3052	1271	131	58
4	57439652	T	C	28299	16680	5912	2890	38353	19480	4401	2179
4	57439695	A	C	3745	1701	1773	874	5020	2491	2547	1235
4	57439909	G	A	25070	12304	2504	1246	14647	7303	2693	1345
4	57440370	G	T	4738	2203	1522	712	4244	2093	2747	1338
4	57441727	C	T	1201	464	1549	767	1738	790	2662	1315
4	57441957	T	A	1	0	0	0	0	0	297	150
4	57442004	C	A	347	153	2349	1159	4634	2266	6076	2961
4	57442653	G	A	738	322	1837	915	5449	2329	3537	1848
4	57442658	T	C	9	5	0	0	17	7	251	137
4	57442660	G	A	16	11	207	104	204	93	299	138
4	57444413	A	G	945	563	1517	747	9089	4758	4410	2209
4	57446361	A	G	4	1	0	0	12	6	323	158
4	57448878	G	A	7	4	361	203	863	498	134	70
4	57450620	C	T	421	181	1202	600	2888	1325	3209	1591
4	57450789	C	G	35	17	0	0	20	11	275	138
4	57450813	T	C	51	26	0	0	35	17	289	151
4	57450848	A	C	3370	1681	1519	794	8033	4331	3476	1780
4	57450882	C	G	58	34	105	60	328	173	39	21
4	57457048	C	T	152	45	2212	1060	2967	1328	2489	1289
4	57457918	A	G	415	217	3080	1534	4865	2544	5200	2575
4	57464690	C	A	14	6	0	0	0	0	66	31
4	57475899	G	C	1	1	1	0	5	1	259	137
4	57475902	T	C	1	1	0	0	14	6	0	0
4	57475908	C	T	3939	1661	4985	2479	25519	12125	6743	3414
4	57477794	A	G	30221	15470	5173	2570	31556	16132	6550	3255
4	57479891	G	A	4032	1972	3443	1761	16091	8062	4833	2392
4	57481946	CAAAAT	C	0	0	0	0	0	0	0	0
4	57481947	A	T	0	0	3	2	0	0	35	21
4	57481981	C	T	7450	3661	3244	1652	26586	13508	4498	2245
4	57487384	T	C	8	7	35	15	29	16	238	117
4	57487432	G	T	2099	800	3452	1639	11504	5367	7033	3520
4	57488975	G	A	318	160	100	42	274	146	1004	506
4	57489378	T	C	1248	606	183	89	614	324	1028	511
4	57492153	C	T	4975	2652	4138	2024	12979	6425	4335	2097
4	57493734	G	A	7	4	112	74	17	11	819	405
4	57493774	G	T	1796	892	1225	590	4699	2424	2672	1301
4	57494413	G	A	11495	5802	2736	1367	15145	7699	4010	2002
4	57494417	G	T	58	23	0	0	0	0	104	55
4	57498446	T	C	1614	896	3655	1783	10264	5513	6460	3258
4	57500915	C	G	17	6	0	0	12	5	0	0
4	57500939	A	G	20415	11189	5302	2496	41318	19573	4997	2474
4	57500953	T	G	31	13	0	0	17	10	0	0
4	57500956	A	G	11658	5672	2553	1204	25147	11996	3268	1688
4	57500988	C	T	22	9	48	16	7	4	0	0
4	57501592	T	C	221	88	33	16	51	25	502	254
4	57501632	C	A	7402	3715	1456	691	7771	3745	2328	1191
4	57503077	A	G	1238	266	1431	575	4668	1449	3921	1829
4	57503120	A	C	104	9	108	43	91	20	506	257
4	57503663	G	A	914	509	1945	993	6747	3456	3821	1881
4	57506552	A	G	0	0	64	33	69	29	0	0
4	57506571	T	G	2767	1500	3535	1722	10357	5468	5602	2851
4	57506575	G	C	2	1	0	0	10	4	131	65
4	57507717	G	A	2	1	23	14	8	5	100	46
4	57507741	T	C	4949	2349	4132	2026	25052	12363	5885	2975
4	57507763	C	A	30	13	55	30	142	65	495	247
4	57513910	C	T	73	33	63	15	136	43	62	28
4	57513912	C	A	2909	1716	1888	947	13334	6604	2475	1233
4	57515708	G	A	21686	11242	6146	3054	35600	18200	5709	2873
4	57515747	T	C	11091	6305	4461	2242	22316	12578	5640	2781
4	57515769	C	T	0	0	43	12	1	1	133	72
4	57516849	C	T	1570	846	891	455	2918	1605	459	226
4	57516896	G	A	39780	20688	5822	2815	37031	18653	5655	2818
4	57520070	C	T	560	281	1401	722	2796	1099	3197	1585
4	57520095	T	G	3536	2013	3580	1850	11772	6278	5364	2675
4	57520444	A	G	3465	1835	2039	1063	14623	7704	3224	1606
4	57520489	A	T	1113	552	3192	1558	5040	2451	2677	1299
4	57522134	C	T	8	5	663	330	1338	692	602	302
4	57523657	G	A	4084	1786	3791	1853	9879	4273	5738	2866
4	57523684	C	T	12353	6207	4345	2097	28450	13568	5890	2936
4	57523845	G	T	9	4	2	1	22	5	0	0
4	57523869	T	C	25774	13672	4893	2461	41422	20698	5631	2793
4	57523892	C	T	37	17	20	9	40	9	241	116
4	57525386	T	C	5491	2610	2459	1167	14254	7087	3483	1800
4	57525781	A	C	7	4	0	0	3	1	282	140
4	57525801	G	T	544	247	695	339	667	299	1131	568
4	57525831	C	T	4696	2359	2237	1119	6779	3334	3661	1852
4	57526500	T	C	2006	1080	2519	1279	10338	5553	3013	1441
4	57526994	C	A	860	339	1969	929	8091	3637	3993	2000
4	57527017	G	A	147	46	460	220	705	257	1183	580
4	57527018	G	C	0	0	0	0	0	0	247	116
4	57527444	A	G	1627	765	2309	1140	9615	4808	5086	2459
4	57527565	T	C	24	13	15	8	10	3	375	167
4	57527586	T	C	3370	1805	3215	1630	12044	6630	2978	1452
4	57528443	T	C	248	146	3519	1833	4515	2366	5791	2885
4	57529006	A	G	1856	935	3797	1951	10711	5221	4856	2461
4	57529014	A	C	1508	812	2810	1494	8721	4569	3595	1786
4	57532047	T	C	2	1	0	0	4	2	111	53
4	57537199	A	C	832	538	1946	994	3896	2140	4334	2248
4	57537199	A	G	1	1	0	0	19	13	66	29
4	57543925	C	A	39369	17817	5546	2803	36273	17792	5845	2984
4	57547802	C	T	8537	4461	3189	1590	16092	8526	4651	2361
4	57549528	C	T	10042	4958	4627	2236	15867	7740	6615	3373
4	57549539	A	G	183	78	54	34	274	128	41	22
4	57551087	G	A	3001	1424	1674	816	7508	3633	2283	1155
4	57551784	G	A	8	5	5	2	6	2	66	33
4	57556631	T	C	2701	1282	4030	2104	11391	5166	7425	3691
4	57556668	T	C	5882	3213	4069	2125	19306	9774	7083	3551
4	57556802	A	G	36467	18970	4736	2306	24067	11890	6386	3107
4	57557931	A	G	1867	1000	2739	1402	13906	6947	2733	1338
4	57557959	G	A	4030	1912	3727	1854	22926	11649	5391	2709
4	57558013	G	T	3596	1956	3651	1817	20203	10170	6814	3407
4	57558394	G	A	83	44	1742	853	4762	1665	5274	2637
4	57558399	C	A	99	48	1821	880	5810	2017	5226	2595
4	57558426	C	T	185	88	1874	854	11510	4927	4801	2418
4	57558432	C	G	0	0	0	0	0	0	0	0
4	57561010	G	T	2646	1322	3568	1773	19273	9330	5842	2889
4	57564068	A	G	2510	1241	3921	1971	14937	6819	4886	2439
4	57564095	A	G	5533	2665	4334	2187	26489	13330	4919	2429
4	57564138	G	C	4871	2005	5207	2592	13677	7029	7329	3631
4	57564802	T	C	18053	9240	4626	2263	33129	17147	4068	2032
4	57565153	A	G	33158	16733	4493	2205	31728	15852	6666	3317
4	57568528	T	C	15661	9035	5385	2749	27675	14123	6431	3230
4	57569547	T	C	2296	1267	4275	2263	13315	7277	5810	2872
4	57569757	T	C	5933	2979	966	466	3820	1815	1112	574
4	57569804	C	G	720	350	513	248	471	245	1670	821
4	57569805	C	T	654	312	511	248	454	234	1648	797
4	57578611	G	A	621	284	4662	2364	24842	12751	6062	2928
4	57587795	C	T	12125	6318	2555	1238	7727	3927	4302	2149
4	57589340	C	T	8730	4476	2497	1246	12658	6414	3770	1856
4	57590025	T	C	0	0	14	7	3	1	75	33
4	57590071	G	A	340	120	1950	922	5316	2323	3169	1590
4	57594195	T	C	734	318	2194	1043	3794	1411	4847	2436
4	57594221	A	G	770	402	2119	1018	4156	1792	4613	2265
4	57594861	G	A	1484	807	1406	718	5961	3087	1673	853
4	57596913	A	G	965	519	3056	1519	9311	4367	6591	3269
4	57597210	A	G	2567	1383	4059	2038	20321	10537	6644	3293
4	57603682	C	T	2834	1482	1811	898	6763	3331	3546	1806
4	57605757	G	A	7246	3369	2139	1030	10703	5270	1701	856
4	57605763	A	G	17290	11115	5072	2513	21247	9979	2942	1465
4	57606047	T	C	12621	5827	4089	1988	26319	12443	3217	1596
4	57606688	A	C	8974	4387	4232	2220	20331	10369	5058	2557
4	57606708	A	T	73	42	162	72	442	203	51	27
4	57608969	C	T	6692	2871	4625	2300	8691	4069	5631	2773
4	57611830	G	A	2521	1172	1614	814	4251	1972	1900	965
4	57614096	A	C	0	0	0	0	0	0	100	53
4	57614160	T	G	704	398	3991	2001	14254	7490	5904	2922
4	57614205	G	A	204	76	1850	863	3454	1544	5077	2551
4	57621793	C	A	7404	3015	5065	2366	11014	5198	5138	2602
4	57621843	A	G	4426	2184	2670	1275	11256	5382	4676	2378
4	57624381	T	G	20	13	2399	1215	1552	871	5276	2662
4	57624468	A	T	29	17	19	12	13	7	564	282
4	57624491	A	C	2660	1601	2906	1426	15689	8628	5667	2809
4	57624780	G	A	19	13	20	13	41	20	612	311
4	57626333	A	G	415	225	29	13	29	20	527	259
4	57626354	T	G	404	222	25	10	26	17	540	259
4	57626381	G	A	13606	6159	2994	1500	11591	5744	4280	2178
4	57626425	A	G	267	118	20	14	28	13	568	260
4	57627999	T	C	7148	3849	2983	1491	13667	7103	5103	2526
4	57628407	C	T	8436	4097	1150	557	2835	1477	2693	1396
4	57628435	G	A	738	330	67	35	113	51	369	193
4	57628446	G	A	1310	553	130	62	744	317	39	22
4	57628454	C	T	35964	18304	2943	1468	19614	9875	3749	1903
4	57628517	G	A	65	33	0	0	9	4	458	236
4	57629710	C	T	3194	1777	2226	1130	11280	5704	3665	1897
4	57638340	C	G	880	426	634	315	2109	972	135	66
4	57638351	C	T	14486	6799	4135	2031	22491	10607	5464	2765
4	57638765	C	T	14700	6645	4360	2107	20382	9295	5821	2885
4	57648046	C	A	31935	14746	4612	2314	29834	13897	2890	1484
4	57648084	G	C	117	58	82	40	199	110	86	53
4	57648641	T	C	10	6	0	0	0	0	226	120
4	57649159	C	A	7343	3074	3847	1797	13394	6494	5315	2666
4	57652377	G	T	5	3	0	0	0	0	187	82
4	57652380	G	A	3800	1850	1936	1012	6622	3145	4130	2081
4	57653918	C	T	6510	3069	1937	962	15058	7060	4602	2340
4	57657063	G	A	717	329	2551	1103	10854	4660	6094	3058
4	57658948	T	G	917	513	3252	1624	11529	6017	6058	2997
4	57664426	A	G	16	9	3	2	8	5	135	67
4	57665988	C	T	190	97	937	452	3041	1561	1638	819
4	57666037	A	G	466	204	3531	1731	4668	2335	3649	1797
4	57666449	T	C	85	45	12	7	41	23	877	443
4	57674338	A	G	1	0	5	2	7	4	109	66
4	57674378	T	A	102	39	145	53	292	126	244	116
4	57674381	G	A	9010	3943	4088	1956	19713	9257	5777	2820
4	57674397	G	C	1810	666	1063	510	3678	1548	1623	801
4	57675019	C	T	7	6	90	20	370	145	97	53
4	57675052	T	C	0	0	1	1	37	13	99	51
4	57675073	C	T	1	1	3	1	36	11	95	47
4	57677345	C	A	400	191	1023	490	4479	2108	970	497
4	57678832	A	G	1484	911	1176	607	3749	2113	3182	1564
4	57684989	A	G	25	14	183	96	13	8	330	155
4	57685029	T	C	846	465	1464	729	5248	2814	3803	1889
4	57685032	G	C	6	2	0	0	0	0	63	36
4	57686311	G	A	1808	954	1463	682	4688	2287	2627	1357
4	57687304	A	G	197	111	2682	1412	4066	2183	5811	2880
4	57690713	G	A	312	183	1258	573	4501	2179	3684	1806
4	57695126	G	A	11122	5388	4085	1916	18658	8899	6245	3088
4	57705961	T	C	175	123	430	208	2300	977	303	152
4	57705970	C	T	1239	758	4139	2061	21968	10510	6274	3061
4	57705999	A	C	206	97	1625	791	4908	2035	2469	1230
4	57708224	A	G	4	2	0	0	0	0	33	17
4	57708245	A	C	12805	6640	4454	2169	18454	9550	5045	2476
4	57713309	T	G	28	8	65	30	15	8	28	19
4	57713324	C	T	10870	4830	2791	1329	13612	6468	3194	1616
4	57718195	G	A	4748	3206	2847	1492	16354	8803	4710	2374
4	57724631	C	T	136	57	840	383	4878	2314	2252	1272
4	57724681	G	A	1470	551	615	223	5500	2162	525	83
4	57726274	C	T	2527	1494	2672	1309	11917	5985	4138	2096
4	57727311	C	T	254	129	3061	1519	7237	3520	6950	3472
4	57727435	T	C	2435	1754	2314	1163	4273	1915	3561	1734
4	57727455	C	T	1850	953	1864	892	5120	2330	3925	1896
4	57731189	A	G	98	42	0	0	56	27	639	327
4	57731446	T	C	11331	6502	3530	1822	24695	13055	5747	2841
4	57733499	A	G	133	68	1852	900	16309	8635	3504	1760
4	57733533	T	C	0	0	16	11	0	0	115	60
4	57733578	A	G	12	5	285	157	848	491	419	196
4	57733604	C	T	169	80	3340	1678	11262	5371	5926	2920
4	57737282	G	A	44	17	28	13	18	9	240	112
4	57738469	T	C	3654	1283	3085	1470	18447	7512	5332	2641
4	57738491	G	T	5166	1788	3626	1787	18164	6964	5333	2636
4	57738820	T	C	259	185	2365	1227	6697	3683	5843	2939
4	57741415	T	C	17523	9774	3881	2015	26769	14699	4623	2320
4	57741437	C	T	5870	2108	1666	759	13630	4763	2983	1401
4	57741448	T	G	58	32	0	0	27	13	611	265
4	57747634	C	T	433	194	3543	1663	8267	3709	6271	3104
4	57748143	T	C	1475	708	1458	726	3884	2005	3433	1727
4	57749080	T	C	1729	969	681	334	2483	1398	2921	1446
4	57749363	G	T	24	11	2014	1008	352	74	7673	3915
4	57758849	A	G	23	10	0	0	3	1	166	82
4	57758890	C	T	10298	5142	748	367	4747	2382	3280	1656
4	57758953	G	T	119	64	23	13	11	6	187	99
4	57758974	G	A	24608	13024	4325	2152	26046	13785	5202	2656
4	57761417	T	C	524	251	2496	1263	1649	924	4780	2434
4	57761967	C	CGAGTATGAA	0	0	0	0	0	0	0	0
4	57761967	C	G	1903	665	4180	2052	5038	1796	4885	2385
4	57765546	T	C	1861	1015	4176	2050	11815	6043	6437	3225
4	57765731	G	C	2192	1006	3394	1595	1993	952	4172	2104
4	57769514	C	T	7315	3609	4353	2144	18372	9185	5472	2820
4	57772712	C	T	2151	811	1521	752	3622	1765	3327	1720
4	57773330	C	T	22135	11411	4850	2402	55613	27468	5517	2657
4	57773498	T	C	2106	969	1388	675	7162	3631	704	369
4	57775609	T	A	123	64	1660	838	17991	9000	1385	693
4	57776515	G	A	60	25	911	448	4653	2204	1126	560
4	57781347	C	T	1182	497	4485	2119	4916	2274	3316	1674
4	57781754	A	G	147	80	2266	1090	1116	593	4900	2392
4	57786295	C	T	1	1	19	8	14	5	56	31
4	57786450	G	T	1537	612	1929	907	8298	3929	3538	1760
4	57791864	G	A	45	16	2603	1295	2910	1425	6447	3307
4	57792067	A	T	2785	1407	1759	924	8627	4098	3322	1621
4	57792078	A	G	3765	2110	2762	1464	9641	5049	5450	2684
4	57793751	G	A	363	142	3607	1752	10725	4933	6018	2969
4	57797100	G	T	52	32	1268	628	6078	3219	1415	725
4	57797127	G	A	0	0	3	2	6	2	229	116
4	57797414	C	T	11474	5413	4197	2075	13388	6906	4328	2187
4	57802434	C	A	2909	1397	2838	1375	17405	8343	3599	1854
4	57802735	C	T	24	11	38	16	0	0	154	73
4	57802777	G	A	2119	1148	2034	982	301	136	1839	929
4	57803206	G	A	55	27	610	273	80	32	82	33
4	57803472	C	T	20	7	8	2	13	4	61	20
4	57803488	G	A	10621	5172	2158	1041	6131	2993	1965	957
4	57803505	A	G	39073	18655	5043	2445	30693	15376	4807	2667
4	57803553	G	T	56	24	2	1	30	18	769	409
4	57809315	C	T	40	17	15	8	62	34	501	235
4	57809363	C	T	4719	2121	2905	1389	12069	5206	2738	1394
4	57810321	C	T	795	410	3122	1513	9798	4720	5203	2616
4	57810357	T	C	211	101	1015	554	1877	1045	111	55
4	57810454	T	C	66	39	1978	903	5098	2603	3714	1487
4	57821309	T	C	180	124	2047	1098	4176	2263	3622	1807
4	57821682	T	C	154	72	1597	787	7756	3968	1937	939
4	57823457	A	G	8459	3642	4170	2056	26885	12828	6555	3271
4	57823472	C	T	52	22	9	3	8	3	291	150
4	57823476	C	T	8838	4261	3551	1761	20638	9573	4745	2407
4	57824932	A	G	170	89	3172	1720	15621	8496	5275	2551
4	57824951	C	A	11	7	218	117	1138	484	448	221
4	57825135	A	G	2	1	5	1	6	3	116	46
4	57825140	T	C	3085	1733	4424	2217	13447	7128	6604	3192
4	57825593	C	T	705	296	3489	1608	15738	6772	6203	2963
4	57827171	G	A	1110	480	524	288	1126	539	201	98
4	57827206	A	G	19727	10020	4691	2410	22628	11703	5739	2752
4	57833454	G	C	6	1	22	13	0	0	155	71
4	57833470	C	T	3492	1629	2720	1281	17519	9004	3809	1913
4	57834047	T	C	56	33	13	6	4	2	151	71
4	57835056	C	T	151	77	2738	1274	15958	7270	5499	2701
4	57835060	T	C	52	28	1091	582	4368	2254	1451	732
4	57838583	G	T	1181	542	3000	1449	15225	7045	5127	2557
4	57838690	T	G	3389	2123	3143	1730	14016	8157	6505	3237
4	57838707	T	C	1358	496	2138	1046	4251	1783	3852	1884
4	57838999	T	C	10469	4391	4448	2221	25635	12012	6922	3216
4	57844902	A	G	20701	10106	5880	2819	21719	9913	3265	1593
4	57844910	A	T	346	195	52	21	438	222	135	69
4	57845740	T	C	12636	6642	4761	2524	35614	18609	4904	2434
4	57846925	A	G	112	50	1899	870	13346	6063	3215	1599
4	57850846	A	G	500	278	2995	1511	4167	2076	8243	4185
4	57855819	G	A	900	554	1690	854	6641	3246	1329	697
4	57856092	G	A	249	111	1240	568	3932	1861	1183	590
4	57856121	G	A	0	0	0	0	3	1	136	70
4	57857188	A	G	630	311	2957	1547	7231	3905	4369	2225
4	57864926	G	T	16630	7302	4122	2016	31096	14837	7209	3639
4	57867214	A	G	2	2	644	332	43	25	1775	845
4	57871203	T	C	2636	1080	2983	1508	13802	6943	6026	2976
4	57872421	T	C	134	72	2375	1190	5986	3220	6159	3040
4	57874921	T	C	51	26	16	9	44	27	548	259
4	57881715	G	A	21430	10833	4894	2383	25855	13423	6586	3277
4	57884435	G	A	1107	546	3824	1832	10949	5144	6980	3625
4	57885053	T	C	11394	5780	3895	1928	32754	16759	6261	3108
4	57886914	A	G	660	366	1358	679	3222	1657	1898	933
4	57886946	T	G	3111	1752	3424	1698	16576	8702	7149	3585
4	57887150	C	T	1190	591	1198	563	7235	3499	1704	835
4	57887252	G	A	87	34	1744	810	16048	7419	3222	1640
4	57889288	A	G	527	272	1302	623	7608	3811	1762	878
4	57889332	G	A	81	37	1186	575	1912	831	1208	577
4	57890776	C	T	136	80	329	160	720	358	2787	1477
4	57894717	G	C	99	46	2468	1228	7573	3860	4552	2237
4	57897864	C	T	10549	5900	4618	2356	21669	11102	7029	3494
4	57898230	G	T	127	68	1432	705	6609	3216	1581	797
4	57899602	C	T	820	379	3068	1505	10444	5192	6218	3097
4	57902276	G	A	606	264	2068	933	3745	1707	3751	1912
4	57902761	C	T	3099	1714	5108	2617	27523	13657	7277	3649
4	57903948	T	G	1242	587	3251	1603	10259	5065	3985	1966
4	57904387	C	T	12581	6994	4185	2109	36287	20070	3635	1734
4	57904418	G	C	11	6	0	0	0	0	39	20
4	57904852	C	T	131	62	787	399	1412	660	1566	789
4	57905453	A	G	39	21	665	312	879	478	1180	565
4	57905807	C	T	1309	624	1689	675	7799	3600	2747	1234
4	57906294	G	A	1565	753	843	439	4096	1991	1447	735
4	57906335	T	C	2997	1603	1718	848	8861	4421	1174	562
4	57906686	G	A	69055	31296	5299	2520	43166	20500	5690	2828
4	57909291	A	G	2022	1047	3834	1962	16547	8864	4819	2377
4	57909388	T	C	24369	12021	3430	1688	24648	12319	2740	1384
4	57910285	A	G	120	57	2077	1024	7976	4053	3151	1512
4	57910315	C	T	0	0	0	0	0	0	82	38
4	57910319	G	C	3	3	84	46	30	19	1008	496
4	57910527	T	C	404	232	2194	1164	3060	1599	5006	2501
4	57910940	G	A	876	417	2986	1463	8121	3743	6718	3343
4	57910980	C	T	1242	539	2343	1167	11304	5018	4207	2093
4	57910983	C	A	1	1	3	1	16	5	102	47
4	57912379	A	C	6	4	0	0	11	1	27	15
4	57912390	C	T	36	15	12	6	80	20	236	121
4	57913112	T	C	1165	688	2007	1023	7875	4234	3197	1572
4	57913161	C	G	0	0	0	0	0	0	40	17
4	57915267	G	A	5088	2566	3888	1931	19766	9630	7060	3554
4	57915863	T	C	1622	659	2828	1399	7989	3958	3456	1679
4	57915881	T	C	788	474	1511	713	2416	1097	2126	1050
4	57917028	G	A	3127	1539	4619	2190	15297	6979	5697	2866
4	57917053	G	A	2	2	0	0	1	1	234	122
4	57918245	A	G	5030	2604	1737	868	11150	5864	1931	987
4	57918296	T	C	2741	1320	1840	970	15824	8245	1961	956
4	57918341	C	T	639	288	1590	739	4762	2397	1936	968
4	57918564	T	G	4980	2533	3018	1430	17842	9021	3104	1552
4	57918870	C	T	8198	3934	1999	965	8357	3766	1223	611
4	57918873	C	T	3	1	14	10	0	0	0	0
4	57918900	T	A	9	6	5	0	0	0	72	33
4	57918904	T	C	16555	8804	2180	1088	15829	8280	3265	1592
4	57918986	C	T	8968	4088	2876	1344	17817	8476	3756	1906
4	57919032	A	G	3010	1486	1819	663	8748	3266	3759	1864
4	57919035	A	G	2659	1255	1808	638	8343	2951	3752	1855
4	57919044	C	T	1722	804	1913	722	7372	2586	3764	1921
4	57919059	T	C	1084	466	2002	798	6924	2415	3879	1935
4	57919064	A	G	1	1	0	0	0	0	30	11
4	57919072	C	T	1	0	3	1	13	3	175	90
4	57919101	C	T	1724	934	2570	1224	12180	5641	4279	2137
4	57919122	C	A	1	1	0	0	0	0	64	33
4	57919919	T	C	3752	1873	2835	1340	13957	7150	3776	1846
4	57920904	C	T	2098	841	1712	770	5337	2450	2919	1472
4	57920942	C	A	47	23	25	5	100	36	408	229
4	57920953	A	G	3543	1526	2383	1147	11171	5630	2717	1462
4	57921003	C	A	1	0	0	0	0	0	57	30
4	57921706	A	G	9775	3660	3362	1392	17506	7453	4640	2307
4	57921724	T	C	6105	2217	1967	786	12707	5242	2738	1347
4	57921727	G	A	6111	2257	1901	783	12380	5199	2752	1344
4	57921764	C	G	34	22	27	10	34	19	50	27
4	57922102	A	G	4885	2339	1326	632	5602	2586	1862	928
4	57922114	G	T	779	358	14	5	295	140	61	31
4	57922120	C	T	42387	19151	5532	2651	44117	21158	4642	2186
4	57922131	C	T	0	0	11	5	0	0	105	49
4	57922249	C	A	272	129	3505	1667	30144	14353	2652	1341
4	57922699	A	G	23008	11052	4919	2416	13468	6802	5650	2814
4	57922718	C	T	4286	1717	1175	581	1857	731	1331	638
4	57922961	T	G	5	4	15	5	52	29	431	215
4	57922990	T	C	1683	1017	4781	2405	24713	12514	5714	2807
4	57923481	T	C	4	2	0	0	3	2	31	7
4	57923517	G	A	8785	4890	4578	2246	22160	10973	6334	3177
4	57923981	A	G	14255	8119	1989	1008	10508	5379	3016	1527
4	57924358	C	T	2273	1100	3446	1639	11120	5181	6130	3061
4	57926736	T	C	13204	6828	2056	1045	18062	9492	1550	723
4	57928330	G	A	1671	773	1214	596	7654	3793	1569	800
4	57928447	A	G	5	4	0	0	0	0	91	45
4	57928451	C	T	1044	502	895	448	3826	1752	1351	681
4	57929577	C	G	1049	574	2846	1466	9465	4959	3365	1683
4	57929631	C	A	450	199	637	331	1061	539	711	354
4	57929799	C	T	29	16	22	14	22	14	265	129
4	57931333	C	T	2761	1248	1461	661	6427	3155	1145	606
4	57931341	G	A	14443	7365	5645	2808	31939	16584	5727	2825
4	57931613	C	A	3739	1809	3913	1858	14675	6982	5589	2807
4	57931642	G	C	1354	544	1974	992	2632	1136	3486	1723
4	57934091	C	T	428	180	1718	776	3799	1734	3279	1608
4	57934594	G	A	17	4	6	2	36	11	0	0
4	57934602	C	T	117856	59793	6273	3090	82433	39697	5037	2495
4	57934619	C	T	763	319	31	14	72	37	543	256
4	57934813	A	G	2951	887	3707	1802	12579	5869	6594	3295
4	57934822	C	T	4120	1374	3925	1936	17027	8211	6971	3468
4	57934931	C	T	31	16	15	7	29	15	305	148
4	57934971	A	G	3252	1787	2496	1264	4520	2341	2756	1415
4	57935015	T	G	218	90	237	109	259	130	258	135
4	57936735	A	G	243	122	1064	550	5181	2809	2096	1102
4	57936824	C	T	0	0	6	1	0	0	0	0
4	57936829	C	T	2086	900	4845	2457	31543	15462	6207	3125
4	57936836	T	A	406	179	966	485	5052	2313	1805	933
4	57936920	C	T	3904	1941	2272	1085	9605	4682	3638	1826
4	57936947	G	A	1987	803	991	533	2991	1280	1634	814
4	57937485	T	C	13908	6969	2635	1347	11471	5627	2883	1441
4	57937492	G	C	0	0	0	0	0	0	0	0
4	57937511	G	T	36266	17334	5847	2812	35501	17428	5935	2940
4	57939646	A	G	1	0	14	7	0	0	117	66
4	57939654	A	G	1706	695	2107	966	6419	2965	3171	1564
4	57939863	T	G	8115	3999	2822	1413	13716	7190	4106	2007
4	57939920	A	G	737	347	83	43	629	314	877	443
4	57939954	A	C	9317	4593	5050	2428	24612	11273	4836	2380
4	57939959	C	T	7767	3876	5142	2539	20151	9283	4776	2354
4	57941026	T	C	1448	792	2343	1143	7429	3852	2910	1446
4	57941160	C	T	8784	4477	3097	1599	13355	6750	3486	1763
4	57941174	G	A	8	4	7	3	27	11	388	185
4	57941700	C	T	484	209	1937	965	5851	2782	3481	1708
4	57942167	G	A	5229	2003	2498	1208	5847	1942	3600	1819
4	57942179	T	A	83	35	14	10	104	51	51	29
4	57942198	T	C	6026	2813	2686	1340	7272	3335	3524	1764
4	57942537	G	T	2546	985	1066	527	1740	847	784	401
4	57942581	T	C	27092	12282	2352	1146	14104	6870	2622	1274
4	57942588	C	T	8213	3148	882	426	6721	2822	1197	561
4	57942630	T	C	13390	5933	4206	2050	9094	4512	4918	2433
4	57942826	C	T	20000	10658	4181	2112	34096	17582	5061	2538
4	57942839	C	T	11902	4636	2574	1241	19094	8468	2802	1434
4	57943382	A	G	5988	2999	4195	2147	26800	13288	5246	2563
4	57943726	G	A	5	3	1	1	0	0	97	52
4	57943749	A	C	4610	2222	3841	1935	20590	11071	5017	2456
4	57944432	G	C	1454	803	4191	2112	20025	10584	5967	2983
4	57944503	T	C	7485	4251	3677	1838	15376	8045	5297	2686
4	57947022	C	T	1076	532	839	402	3392	1637	1410	725
4	57948145	A	G	11925	4358	4236	1934	11950	5217	6182	3105
4	57948156	A	C	19604	7130	4495	2055	19620	8586	6026	3041
4	57948187	G	A	28471	11050	4654	2202	24649	11390	6187	3152
4	57948224	T	C	9527	3784	5175	2446	8530	3760	6512	3316
4	57948823	A	G	64	36	2559	1272	4787	2620	6515	3307
4	57949517	G	A	176	75	3254	1651	16219	7471	5494	2818
4	57949699	T	C	543	338	3334	1622	6681	3513	7916	3954
4	57950618	T	C	0	0	2	1	0	0	74	38
4	57950623	A	G	885	499	2993	1471	5858	2949	7124	3506
4	57951468	G	A	3201	1577	2977	1445	6258	3054	3268	1649
4	57955234	T	C	122	62	2556	1173	6392	3156	3859	1740
4	57963611	G	A	1359	583	2219	1111	3220	1525	5879	2935
4	57968444	G	A	41296	19990	4584	2315	30955	15452	5699	2912
4	57973165	G	A	3189	1542	3952	1858	17839	8457	5788	2850
4	57976957	C	T	266	142	4414	2210	28166	14374	5883	2909
4	57981539	C	T	113	38	64	17	278	85	61	22
4	57981557	A	G	22816	11737	5007	2497	32865	16519	4742	2327
4	57981582	C	T	1899	723	706	369	2653	1032	1292	662
4	57987405	G	A	47	23	8	4	24	11	311	162
4	57987433	A	G	5476	2939	3023	1480	18468	9595	4042	2049
4	57987471	T	C	8	4	4	4	0	0	553	279
4	57999268	G	A	4172	2022	3410	1659	14037	6929	5686	2894
4	58005459	G	A	375	185	2922	1424	10505	5132	4193	2170
4	58005477	G	A	22	15	164	84	942	415	33	15
4	58005500	T	G	0	0	0	0	0	0	189	94
4	58012732	G	A	4738	2188	3515	1677	14294	6871	5296	2601
4	58012987	C	T	0	0	42	11	48	25	52	26
4	58013008	C	T	162	101	2130	1032	4863	2423	2918	1479
4	58015859	C	T	717	377	1235	595	7954	3734	3617	1807
4	58015899	G	A	789	395	1232	572	5973	2692	3838	1900
4	58020126	T	C	5899	3047	2963	1424	20628	10354	4322	2058
4	58020159	T	C	233	149	373	206	799	430	369	158
4	58020516	G	A	10470	5192	4542	2212	23532	11965	4361	2116
4	58020582	C	G	0	0	0	0	22	14	0	0
4	58020582	C	T	20292	10013	4795	2567	33375	17036	4221	2139
4	58020760	G	A	12533	6206	3848	1870	19322	9670	2177	1079
4	58023164	A	G	16	11	3	1	0	0	144	77
4	58023194	T	C	248	125	21	12	140	68	660	327
4	58023238	T	G	4221	2133	1463	678	2860	1492	1632	800
4	58023240	G	A	3900	1973	1442	672	2540	1354	1642	795
4	58024744	C	T	12716	6151	5428	2649	30323	14149	5620	2875
4	58025045	G	A	12	10	2	2	26	18	223	118
4	58030035	A	G	52	35	1596	799	5108	2645	2523	1253
4	58030988	T	C	7623	4159	3210	1527	12325	6219	2951	1421
4	58032809	G	T	66	21	0	0	86	40	189	92
4	58032848	A	C	16428	9028	3575	1776	17464	9125	3630	1789
4	58032901	C	T	12174	5765	3903	2055	24049	12197	4153	2090
4	58032908	A	G	41	21	28	15	21	10	103	55
4	58032934	C	G	7	4	7	2	0	0	41	20
4	58035005	T	C	50	32	203	105	45	21	504	260
4	58035055	C	T	4	3	5	3	6	4	28	13
4	58035352	T	C	6196	3086	2764	1291	18824	9082	4446	2157
4	58036217	C	T	11758	5572	1992	969	8249	3871	2958	1468
4	58036253	G	T	22	14	0	0	4	3	429	208
4	58040426	G	C	995	550	1540	755	3968	1579	2111	1025
4	58040427	GGA	G	0	0	0	0	0	0	0	0
4	58040429	A	G	2157	1042	3295	1565	7978	3577	4341	2171
4	58041751	T	C	4725	2469	3852	1956	24791	12697	4337	2109
4	58047228	T	C	1828	856	4040	2092	15883	7620	4599	2304
4	58047246	G	A	390	195	559	287	4956	2444	1173	571
4	58055235	G	C	3978	1789	3518	1739	16344	6420	6003	2963
4	58055260	T	C	5410	2744	4118	2055	21812	10213	5966	2954
4	58055393	G	A	14	8	40	18	349	100	85	37
4	58055437	A	G	6	4	0	0	12	5	89	44
4	58056855	G	A	1	0	7	4	15	5	64	31
4	58058434	T	A	45	22	12	7	13	7	674	348
4	58058473	A	G	3	2	0	0	15	6	52	24
4	58064464	C	T	3142	1594	5255	2593	27174	13859	6417	3287
4	58066486	G	A	1879	927	1441	692	9214	4071	2610	1251
4	58066521	C	T	524	253	644	344	834	402	627	311
4	58072173	A	G	7	6	2	2	5	1	328	169
4	58072185	A	G	8	7	0	0	6	1	330	177
4	58072736	C	T	4960	2500	1844	880	6841	3318	2170	1108
4	58072906	G	C	14	6	7	4	13	6	204	96
4	58072922	C	G	15	5	8	3	10	4	13	8
4	58072932	G	A	13056	5539	5195	2407	33751	15453	6661	3302
4	58073142	C	A	12800	6645	4838	2414	16155	8286	7453	3763
4	58073176	C	T	1285	591	611	293	1761	791	731	369
4	58074563	G	A	2491	1245	648	317	3284	1638	2563	1280
4	58075699	C	T	0	0	0	0	2	1	0	0
4	58075747	C	T	306	139	516	218	3827	1834	1552	754
4	58079767	C	T	1023	488	2781	1334	6303	2865	6261	3049
4	58081590	A	G	28869	13746	4030	1951	33681	16332	5524	2703
4	58081623	G	A	37908	19890	4234	2068	43134	20715	4371	2153
4	58081627	C	T	368	129	36	8	191	54	103	54
4	58085224	A	G	12037	6486	4479	2244	35412	18137	6062	3034
4	58085236	C	G	776	334	613	294	2912	1222	372	190
4	58087036	C	T	3432	1708	3579	1825	12349	6218	4961	2468
4	58094875	T	G	42	20	9	4	41	14	664	338
4	58094886	T	C	2884	1580	2445	1263	12415	6893	3083	1690
4	58098523	G	A	19	3	350	177	569	164	174	101
4	58098537	C	T	1	1	31	18	1	1	223	118
4	58098554	T	C	126	67	3032	1480	6055	3410	5081	2500
4	58100645	G	A	41674	21768	4960	2479	47571	22935	4651	2289
4	58100652	G	A	615	225	179	78	1536	630	142	73
4	58102232	T	C	81	32	21	9	37	20	245	113
4	58102272	A	G	26364	13948	4297	2151	28367	14815	4984	2517
4	58102279	T	C	78	32	0	0	33	14	187	95
4	58104161	C	T	32276	15368	5658	2838	32239	16095	6318	3115
4	58104571	T	C	11558	5934	4031	2058	9233	4791	5690	2820
4	58104577	C	T	593	192	562	259	820	327	121	61
4	58105430	T	C	97	51	399	186	723	356	84	43
4	58105464	A	G	429	224	761	371	4944	2589	1168	600
4	58105682	G	C	5	3	0	0	0	0	0	0
4	58105688	C	T	33621	19002	4794	2356	34915	18608	3805	1946
4	58105723	C	T	44	26	58	28	33	16	32	14
4	58106330	C	T	7	4	10	7	10	6	120	58
4	58106337	A	G	0	0	0	0	3	1	29	13
4	58106366	T	C	8818	4362	4437	2267	18660	10077	3970	2007
4	58106876	G	A	36	21	20	12	7	4	106	52
4	58106880	G	A	4	1	9	3	4	1	58	33
4	58108131	T	C	24097	12222	2764	1409	18917	9777	4105	2071
4	58108175	G	C	87	42	0	0	0	0	59	33
4	58109381	C	A	1190	528	507	249	2061	1001	109	57
4	58112903	A	C	185	119	2655	1338	5003	2815	2976	1488
4	58115768	G	A	261	90	1395	696	5548	2634	2572	1317
4	58115776	C	T	7	3	95	48	30	16	309	149
4	58115785	C	G	103	43	899	490	1598	498	2256	1143
4	58116901	C	G	4265	2087	1438	748	4490	2060	2194	1056
4	58116919	A	C	20143	8314	5462	2584	24306	11316	5907	2826
4	58116921	A	G	20511	8369	5642	2628	24778	11137	5289	2516
4	58116956	C	T	4489	1592	2190	933	9932	4054	2145	1055
4	58120471	T	C	3213	1661	3685	1900	19525	10708	4825	2407
4	58120479	T	C	11	6	46	25	9	6	84	46
4	58120506	C	T	0	0	17	10	23	7	0	0
4	58120835	A	G	1632	839	608	287	3821	1976	1639	817
4	58120844	C	T	0	0	4	1	0	0	30	13
4	58121404	G	T	714	326	1249	626	5421	2465	3013	1444
4	58121589	A	C	9367	4466	4640	2319	37141	19317	5598	2860
4	58121668	T	C	12155	6286	4396	2121	28342	13854	4953	2488
4	58121850	C	G	21	8	24	10	17	7	241	122
4	58121894	T	G	1068	543	1153	570	3305	1687	2128	1102
4	58121943	G	C	221	108	474	232	584	263	792	388
4	58129698	G	A	12251	5974	5050	2515	20862	10412	5761	2860
4	58129709	T	C	11	4	2	1	18	5	65	33
4	58130068	G	A	33401	14473	2664	1307	18331	8973	4550	2317
4	58134310	C	T	3744	1440	4434	2170	25004	12088	5999	3049
4	58134322	T	C	9	6	7	3	17	5	174	78
4	58136308	C	A	2379	1141	2563	1244	12391	5939	4204	2115
4	58136368	C	T	1880	987	2683	1337	10189	5042	4308	2137
4	58136389	A	C	4	1	0	0	5	1	148	78
4	58136668	G	A	58196	28461	5754	2797	32374	15887	5536	2781
4	58136698	T	C	72794	37017	6913	3494	42587	21417	4478	2189
4	58138412	G	A	4732	1866	3909	1828	12530	5883	5310	2669
4	58139960	G	A	49	22	1	1	26	9	192	96
4	58139970	T	C	20384	10031	4798	2273	36468	17422	3801	1879
4	58139973	C	T	450	186	82	47	412	154	257	118
4	58140010	T	C	60	27	11	5	16	6	147	89
4	58141304	C	T	827	295	3046	1500	5755	2705	6640	3291
4	58141367	C	T	5493	2384	3289	1581	15671	7512	6670	3392
4	58141871	C	T	8530	4135	3952	1909	25208	12047	4109	2046
4	58143172	C	A	244	100	858	401	1974	949	2533	1342
4	58143178	T	C	5	4	24	15	41	24	156	71
4	58143207	T	C	1190	489	1921	964	13118	6488	860	427
4	58143212	A	G	2352	970	3175	1544	15989	7388	5076	2555
4	58145224	T	C	4571	2466	2385	1199	27074	13475	4073	2024
4	58145740	G	A	1103	518	3162	1535	8736	4319	4389	2227
4	58145753	T	C	6	2	8	4	5	4	289	130
4	58145935	T	C	7698	3896	4155	1990	21319	10470	4433	2178
4	58146234	A	G	459	280	3694	1892	16045	8942	6737	3408
4	58146472	A	T	2843	1077	3364	1730	7204	2987	4915	2522
4	58146502	G	A	5112	2223	4122	2050	13449	6298	6167	3072
4	58146879	G	A	64	38	118	63	37	20	1078	516
4	58146929	C	A	3667	1948	2402	1208	11330	5778	4833	2388
4	58146933	T	C	9	5	8	3	14	7	181	83
4	58148516	A	G	6237	3215	1282	656	5360	2758	1588	752
4	58148873	T	C	8880	4624	2240	1164	6689	3424	803	418
4	58149744	T	C	381	218	1026	527	2669	1398	2500	1232
4	58150175	C	T	15727	9657	4772	2452	26285	11401	6273	3217
4	58150194	C	T	16662	9283	5070	2527	33184	14824	5856	2947
4	58150204	C	T	5187	2324	2220	1040	13471	5586	1009	502
4	58150212	A	G	18	5	9	2	4	3	225	109
4	58150359	C	T	1084	571	3593	1790	5235	2744	6638	3191
4	58150394	A	G	860	461	1033	497	1976	1033	2388	1155
4	58150415	C	T	1834	912	621	277	2433	1044	1390	731
4	58150423	C	T	311	131	184	67	339	119	502	248
4	58150441	T	G	15247	9098	5448	2601	25627	12637	6565	3258
4	58150531	G	C	1796	868	4011	1946	23620	9173	6396	3125
4	58150539	T	C	1598	798	4106	1966	23404	9780	6565	3219
4	58150594	A	G	429	252	73	34	749	352	98	49
4	58150625	A	G	9981	5839	4616	2424	37389	19945	6651	3254
4	58150638	G	C	40	15	56	26	46	20	579	284
4	58150711	G	C	54	27	7	4	5	2	115	66
4	58150716	A	G	21482	9236	4943	2386	34371	16635	6502	3153
4	58150864	C	T	1	0	16	7	16	10	217	100
4	58150902	T	G	4083	2045	4028	2056	12572	6814	6195	2999
4	58151937	G	A	5	1	18	10	137	37	868	430
4	58151942	A	G	133	74	1015	488	4194	2020	2757	1360
4	58154685	C	T	2181	1052	973	470	3612	1723	3565	1806
4	58154836	T	C	22036	11481	3132	1489	25846	12171	3035	1537
4	58154847	C	T	7339	3291	994	451	5056	2294	3124	1591
4	58154936	C	T	2410	1073	1291	634	6760	3340	2545	1290
4	58155487	C	T	7120	3447	1346	633	6600	3303	3734	1874
4	58156226	C	A	1819	824	1012	504	2164	826	3357	1703
4	58156256	T	C	1157	529	904	408	2139	887	3886	1990
4	58156264	T	C	817	364	888	408	1798	723	3413	1716
4	58156935	A	C	0	0	11	4	4	0	715	357
4	58158304	C	T	556	288	145	67	1100	531	167	76
4	58158333	A	G	2339	1113	1090	529	4372	1961	3413	1648
4	58159535	G	A	2282	1009	1363	694	2354	1225	3393	1680
4	58159616	T	C	2941	1518	3104	1587	16875	8512	3527	1741
4	58160604	G	A	86	41	2920	1398	1666	777	6583	3322
4	58161143	A	G	432	198	900	431	1170	643	3629	1871
4	58161392	T	C	4178	1974	976	474	5083	2507	3266	1606
4	58161439	C	T	6431	3265	1215	554	6183	2689	3563	1798
4	58161476	C	A	8369	4189	1480	716	8905	4284	2828	1399
4	58169211	G	C	727	304	789	233	260	76	2696	1313
4	58169258	G	A	5378	1667	1101	456	544	240	2833	1404
4	58169260	G	A	17841	8946	2791	1346	2363	1492	2494	1260
4	58169278	C	T	5852	1824	1331	570	656	303	2698	1429
4	58169858	T	C	6032	2544	1473	679	5463	2550	3439	1676
4	58169862	G	A	25	9	0	0	6	4	180	96
4	58169878	G	T	342	167	16	8	224	110	620	330
4	58169907	G	A	29	7	11	8	0	0	32	13
4	58170050	C	T	401	173	819	384	1881	875	3596	1811
4	58170069	A	G	5	3	17	8	20	9	646	318
4	58170325	A	T	323	163	1572	764	3919	1722	1526	730
4	58170344	A	G	236	91	791	390	2456	1243	3688	1818
4	58170360	A	C	290	122	845	424	3055	1546	3054	1512
4	58171793	T	G	3550	1802	1213	620	4356	2272	3677	1898
4	58171818	G	A	47	14	6	2	21	5	297	167
4	58174685	T	C	16577	8860	4755	2407	22235	11586	6229	3067
4	58175073	C	T	2	0	52	28	5	2	225	111
4	58175107	T	G	441	246	1103	553	2886	1557	3994	1923
4	58175146	A	G	10	3	23	12	22	9	373	184
4	58177705	T	C	4969	2571	4191	2027	24462	11748	5437	2703
4	58178214	G	A	4375	2541	1571	749	6612	3398	3147	1599
4	58178225	A	T	151	59	14	7	89	38	607	288
4	58178233	G	T	20901	7133	3703	1876	27774	12079	6277	3134
4	58178243	T	C	26771	9615	4070	1991	36034	16186	6399	3086
4	58178437	G	T	68818	31264	6372	3054	46640	21440	5981	2973
4	58178445	C	T	635	278	55	23	217	79	655	344
4	58179202	GACAACATCCAAAGTTTTCTCCCAGTCCAA	G	0	0	0	0	0	0	0	0
4	58179213	A	G	1107	533	1324	687	5113	2657	2226	1103
4	58179993	T	C	810	469	3361	1669	11818	6231	6744	3346
4	58180955	C	A	3306	1613	1172	600	2943	1500	2185	1125
4	58184590	A	G	5251	2443	3898	1856	10920	5279	6507	3258
4	58186260	G	A	660	311	571	266	3800	1821	1088	521
4	58187254	G	A	151	66	14	6	146	58	98	57
4	58188448	T	C	8329	4374	1200	585	8289	4110	3180	1564
4	58188474	A	G	42098	21395	5518	2913	61361	31255	5166	2566
4	58188494	C	T	269	119	72	25	182	92	380	195
4	58189863	G	A	1594	742	881	437	3345	1642	2650	1311
4	58189908	A	T	9	8	0	0	15	8	262	130
4	58191035	G	T	3885	1220	1400	649	3378	1071	2520	1246
4	58191046	A	T	46	14	0	0	10	2	130	62
4	58191051	G	T	5170	1708	1393	656	4069	1375	2463	1239
4	58191058	C	T	30544	16230	4993	2524	28053	14513	5909	2974
4	58192240	T	C	964	641	3380	1724	6983	3572	5209	2686
4	58192675	C	A	1272	602	759	357	3343	1583	2121	1075
4	58192851	G	A	1332	627	3339	1662	10605	5126	6776	3349
4	58192891	T	C	0	0	15	10	6	3	0	0
4	58192937	G	A	1044	458	3328	1526	13372	6029	5466	2750
4	58193235	G	A	6698	3103	2691	1266	6899	3227	3973	1993
4	58193592	T	C	9759	5048	3717	1833	22684	11566	5769	2894
4	58193776	C	T	1451	495	2974	1410	14503	6822	4968	2494
4	58195059	G	C	106	48	524	259	813	283	2348	1194
4	58195063	C	T	358	159	1410	655	2596	1013	1240	592
4	58195196	C	T	3173	1503	2752	1335	16187	7197	4972	2434
4	58195220	C	T	6952	3243	3373	1659	28823	13166	5294	2581
4	58195227	A	G	545	252	124	72	1387	678	319	174
4	58196685	C	T	622	264	3227	1537	6726	3237	5780	2852
4	58197839	G	A	11311	5928	1535	797	10752	5633	2344	1149
4	58198122	G	A	1605	801	3287	1646	12765	6007	5237	2659
4	58198452	A	G	0	0	0	0	0	0	118	57
4	58198454	G	A	4219	1837	3791	1813	18658	8098	6761	3415
4	58198470	A	C	2633	1213	3491	1631	12619	5075	6708	3353
4	58201531	C	T	7663	3543	3455	1649	11094	4068	4868	2424
4	58201557	A	G	16171	8642	3330	1671	13298	7384	5996	2978
4	58202128	C	T	5913	2987	1879	937	13212	6576	3741	1845
4	58202165	C	T	2	1	3	2	0	0	30	13
4	58203605	C	A	6816	3088	3979	1905	26679	11980	6285	3269
4	58203605	C	T	273	137	78	41	2180	1022	44	21
4	58207029	T	C	18982	8581	2700	1362	18089	8943	1220	595
4	58207032	A	G	50645	26234	5569	2717	39195	19532	4661	2335
4	58208392	C	A	229	100	3229	1489	6165	3001	6760	3468
4	58208425	G	T	100	32	839	427	857	231	2580	1263
4	58209517	G	T	3108	1239	1117	529	4322	2003	2457	1261
4	58210814	C	T	7659	3448	4614	2224	28243	13651	7176	3612
4	58210922	G	A	2403	1078	938	429	3263	1406	2380	1153
4	58210940	T	C	4089	1756	1465	721	6961	3431	2090	1064
4	58211868	A	G	620	330	3161	1660	11359	5947	6684	3334
4	58212010	G	A	194	91	76	36	344	165	0	0
4	58212022	T	C	19895	9320	3644	1785	22480	10656	4429	2142
4	58212146	C	T	62192	29406	5835	2792	30858	14535	6716	3334
4	58216884	G	A	14138	6488	3786	1769	22331	10030	4797	2401
4	58216907	T	C	11406	4973	3610	1702	16125	6840	4740	2340
4	58218170	A	G	23089	13408	3331	1725	26484	14247	4689	2327
4	58218215	A	G	212	117	15	9	52	20	1094	569
4	58219609	G	T	4142	1904	4566	2159	18407	8262	6471	3179
4	58219654	G	A	1582	697	4327	2136	5427	2608	6159	3021
4	58221557	A	T	15	4	657	315	3972	1802	2348	1148
4	58221604	G	T	53	33	1030	510	5303	2195	2433	1223
4	58221648	A	G	169	101	2844	1384	11204	4810	6555	3303
4	58221680	G	A	223	86	2354	1232	15042	6738	4542	2236
4	58225764	T	C	6634	3472	1346	671	7084	3722	3436	1665
4	58225848	G	A	4411	1830	1556	762	6085	2483	2380	1188
4	58225851	C	A	4237	1897	1350	646	4527	2155	2025	1029
4	58227387	A	G	2306	1398	2003	1044	8845	4805	4045	1931
4	58227393	T	G	2	2	2	2	0	0	252	130
4	58228882	C	T	6162	3075	2067	1027	10422	5021	2081	1081
4	58231117	C	A	42	17	40	17	16	5	1239	625
4	58233856	C	T	32618	14259	3461	1628	17751	8330	4511	2328
4	58234062	T	G	3330	1681	2028	1043	8607	4496	4023	1998
4	58234301	T	C	3475	2071	1556	825	7655	4098	1960	957
4	58246934	C	T	1001	409	3169	1493	11631	5351	6709	3291
4	58246960	G	C	8	4	14	6	15	5	75	38
4	58246962	C	T	9	6	157	46	24	8	870	412
4	58246976	C	T	0	0	44	13	34	17	290	151
4	58248207	T	C	4147	2175	3360	1651	18656	9456	5505	2780
4	58261710	A	G	26	10	39	19	44	18	1282	667
4	58261728	G	A	1019	556	1784	878	9268	4582	3139	1548
4	58263251	G	A	23	12	4	2	72	46	517	266
4	58263834	A	G	124	61	47	24	23	14	116	53
4	58263866	C	A	19427	8807	3950	1899	11353	5465	4838	2416
4	58264562	G	A	1514	789	1549	767	10253	4623	1333	693
4	58265151	C	T	37	19	166	78	713	289	282	134
4	58266530	T	C	44	22	1219	622	3437	1862	1320	660
4	58269927	A	G	11868	5903	4704	2290	30616	16073	5677	2843
4	58270808	G	A	506	264	297	150	1252	546	301	152
4	58271686	G	A	1627	656	1813	853	3953	1811	2384	1153
4	58272001	A	G	7227	3874	4318	2199	20466	10873	5402	2678
4	58272020	C	A	327	137	262	141	1467	803	96	50
4	58272082	T	C	4166	2501	3782	1980	15020	8302	4652	2295
4	58272528	G	T	615	235	2415	1134	4789	2030	5232	2605
4	58272538	G	A	2	0	30	16	4	3	194	88
4	58275596	C	T	379	139	844	426	2399	848	949	501
4	58275617	G	T	1959	983	3943	1957	13700	6998	7109	3505
4	58283846	C	T	1	1	108	37	272	75	19	10
4	58283860	G	T	10	5	100	51	541	209	112	67
4	58284194	C	T	3	2	402	185	62	31	1726	867
4	58285394	C	T	31600	16560	6457	3229	34636	17577	5017	2537
4	58285434	C	T	4729	1985	1332	636	5439	2384	3861	1956
4	58289649	C	T	8098	3887	4551	2191	28590	14014	6082	3065
4	58290890	T	C	420	185	1030	537	4262	2250	1439	691
4	58291765	G	C	13970	6631	4534	2284	19998	9964	6314	3112
4	58292230	T	C	8317	4937	6012	3002	28045	14914	5245	2605
4	58293063	T	TGTGTGTG	514	0	191	0	759	0	133	0
4	58293063	TTGTG	T	2	1	55	36	3	2	165	101
4	58293942	A	G	6090	2996	6273	3201	30462	15959	5176	2635
4	58294912	A	C	0	0	0	0	0	0	91	50
4	58294912	A	G	8390	4589	4613	2391	20719	10580	6816	3363
4	58294923	A	G	5957	3110	4480	2253	14753	7411	5399	2708
4	58296141	G	T	5792	2856	4084	1905	20099	9488	4113	2151
4	58296156	T	C	1	1	8	1	12	6	52	26
4	58296826	C	T	1640	684	3387	1715	8831	4249	6124	3045
4	58298653	A	G	8245	4173	2101	1024	9886	4800	3834	1925
4	58298691	G	A	12423	5692	2348	1243	10753	5404	3650	1909
4	58298811	C	T	6	5	33	17	414	148	0	0
4	58298812	T	G	1150	497	2565	1279	5731	2892	3898	1902
4	58298856	G	A	2550	1197	3257	1610	12245	6183	5550	2798
4	58301148	C	T	110	45	27	11	16	8	147	83
4	58301224	G	A	13473	5774	1770	835	10177	5001	2184	1064
4	58301566	T	C	2769	1860	1917	986	9936	5190	3820	1891
4	58301608	T	C	1	1	9	6	4	3	34	18
4	58303026	G	A	8	3	4	3	0	0	24	12
4	58303069	G	T	2928	1524	2424	1159	13557	6707	3662	1853
4	58303776	A	G	24117	12840	3529	1781	19586	10026	5102	2455
4	58304185	G	A	5988	2677	1957	931	24875	11508	3633	1821
4	58304323	T	C	1828	896	2164	1019	25438	12109	4086	2021
4	58304730	T	C	578	237	2063	991	3532	1467	3749	1891
4	58304738	C	T	914	421	1978	971	5093	2288	3663	1840
4	58304777	G	A	2177	842	1598	758	8312	3869	2068	1011
4	58306824	C	T	149	54	1506	699	4545	1964	3884	1930
4	58307147	A	G	24006	12082	3137	1518	15359	7544	3275	1674
4	58307177	C	A	796	411	126	67	492	239	37	19
4	58308959	C	T	5142	2350	1994	959	9458	4496	2513	1235
4	58311974	T	C	4737	2055	2501	1165	7444	3196	3732	1868
4	58311990	A	G	5	1	0	0	0	0	34	18
4	58313146	A	C	10172	4821	2534	1279	11903	5062	3478	1751
4	58313925	C	T	915	294	1337	623	2886	1255	2966	1514
4	58313951	C	T	35	11	9	6	13	4	292	139
4	58318179	A	G	1	1	14	6	163	102	78	35
4	58321941	T	C	618	306	1482	717	6913	3540	2158	1089
4	58321943	C	T	94	52	261	110	1369	592	565	273
4	58324737	G	A	136	51	82	30	33	13	449	232
4	58324740	T	C	12068	5964	5836	2761	40893	20535	5928	2926
4	58326265	A	C	992	658	3595	1876	9032	4923	6545	3280
4	58326998	C	T	20	6	9	5	14	6	294	132
4	58327034	A	G	22	12	0	0	0	0	214	110
4	58327040	A	G	3859	1558	1894	1008	12299	6083	3871	1972
4	58328181	T	C	19466	9607	6018	3055	36782	18924	6182	3010
4	58328857	C	G	16	4	0	0	10	6	0	0
4	58328884	G	T	18642	9282	3185	1581	14013	6959	3989	1979
4	58328892	C	T	2147	555	54	20	79	30	278	168
4	58329356	T	C	8	3	0	0	0	0	119	54
4	58329370	T	A	32	6	0	0	26	13	195	98
4	58329371	C	A	33	7	0	0	27	14	195	98
4	58329383	A	G	47105	24214	4812	2439	24557	12415	5984	2986
4	58329391	G	C	417	198	0	0	75	39	267	130
4	58329695	A	G	2794	1482	3819	1918	19350	10269	6227	3121
4	58332294	C	T	303	119	1628	797	4889	2351	3651	1794
4	58332311	T	C	1	1	0	0	0	0	0	0
4	58332328	G	A	40	13	104	47	136	56	1399	709
4	58339009	C	T	2004	966	2428	1153	1923	920	3175	1539
4	58339057	G	A	1416	649	101	43	571	255	778	388
4	58340913	C	T	2152	1028	3996	2032	11347	5655	5667	2807
4	58350695	G	T	406	197	1900	932	3669	1868	2809	1419
4	58350730	C	T	19	8	19	9	11	6	301	153
4	58350735	A	C	780	456	1984	1024	8787	4758	3542	1760
4	58350816	A	C	2399	1349	2053	999	9604	4786	4444	2210
4	58352085	G	C	8020	3087	3879	2034	18233	7315	4931	2462
4	58352102	T	C	4325	1707	1913	908	8453	3746	2458	1240
4	58352237	A	G	154	80	3005	1523	4268	2162	5817	2840
4	58352273	T	C	1715	840	3764	1920	17606	9018	5985	2946
4	58352345	G	A	5881	2954	1556	798	9793	4962	1075	511
4	58352397	C	A	3476	1678	4352	2020	7306	3562	5229	2596
4	58354972	T	G	262	157	207	108	655	342	313	150
4	58355015	A	G	10297	5453	4965	2548	43325	24215	6591	3271
4	58355022	C	T	390	146	343	174	2699	914	124	65
4	58356843	A	G	5545	2462	3651	1808	18619	9632	3903	1934
4	58358668	G	A	0	0	15	5	3	2	0	0
4	58358672	C	T	130	64	79	35	199	93	288	133
4	58358717	G	A	162	59	70	36	198	76	770	387
4	58365420	T	C	444	278	2182	1113	4091	2212	5230	2616
4	58366231	T	C	5155	2282	3948	1954	21532	10435	5011	2459
4	58368059	T	G	1113	447	93	39	1040	483	896	445
4	58368068	T	C	14860	7830	2173	1124	15211	8116	2224	1109
4	58368108	G	A	22	9	11	3	28	14	103	58
4	58371172	C	A	9912	3859	2418	1188	47077	21589	2457	1191
4	58374123	T	C	30	19	51	25	72	34	970	452
4	58374377	C	T	806	338	3180	1533	12921	6119	3937	2007
4	58381168	G	C	6017	2328	3928	1948	12118	5009	4437	2159
4	58381197	T	C	7875	4566	4036	2080	21324	11222	2880	1401
4	58381229	T	C	1288	607	1192	580	3762	1673	2867	1415
4	58397676	G	T	2468	1196	2192	1128	12759	6562	4542	2242
4	58404623	A	G	420	168	86	45	519	215	826	396
4	58404646	C	T	381	144	88	45	369	124	850	397
4	58408330	G	T	266	107	3264	1622	6429	2895	6617	3214
4	58410361	G	C	27	11	4	4	6	4	99	45
4	58410404	C	T	230	114	97	51	471	251	921	460
4	58412269	C	T	775	344	1945	942	6485	3101	1552	764
4	58413428	C	A	0	0	0	0	0	0	0	0
4	58413456	G	A	1968	911	1299	615	6044	3003	2992	1489
4	58413488	C	T	775	358	117	64	586	223	832	413
4	58413496	G	A	859	395	132	76	716	281	826	424
4	58416359	A	G	0	0	4	3	3	1	0	0
4	58416398	C	T	5142	2438	2018	1030	5964	2706	1284	655
4	58418885	T	C	120	64	108	58	524	257	833	416
4	58418918	T	C	83	41	105	47	205	77	882	435
4	58421116	C	T	2996	1483	3977	1960	20516	9962	4797	2468
4	58421122	T	C	126	55	109	62	482	206	850	423
4	58421241	A	T	219	111	59	31	42	17	58	30
4	58421263	G	T	630	367	136	63	182	88	765	389
4	58421710	C	A	0	0	11	7	4	2	23	12
4	58421715	C	T	28	12	103	50	310	109	673	345
4	58421747	T	C	127	86	709	358	2661	1321	2648	1300
4	58441591	C	T	655	286	1000	485	5518	2753	3256	1616
4	58444318	T	C	274	146	69	40	466	240	1185	609
4	58444364	C	A	0	0	0	0	0	0	43	19
4	58445149	C	T	1334	687	1786	854	7061	3346	3187	1551
4	58445164	A	G	2	1	1	1	1	1	91	50
4	58448228	C	T	4632	1776	999	464	4793	1874	2677	1310
4	58448236	G	A	161	84	34	13	242	78	536	269
4	58448286	A	G	1316	719	84	43	646	324	1165	563
4	58453607	A	G	0	0	8	6	0	0	0	0
4	58457640	A	G	0	0	0	0	0	0	0	0
4	58459734	G	A	307	136	851	399	1074	402	2441	1253
4	58459734	GTC	G	0	0	0	0	0	0	0	0
4	58466445	A	G	29005	13788	6827	3325	42930	19613	5594	2810
4	58472712	C	T	3723	1732	3837	1791	14692	6441	5976	2872
4	58472741	A	G	574	308	998	520	2227	1075	2745	1403
4	58472741	A	T	0	0	0	0	0	0	0	0
4	58473894	C	T	9476	3886	2825	1405	19818	9975	2236	1149
4	58474857	G	A	933	382	3820	1849	10236	4819	5086	2539
4	58475399	G	A	277	98	91	31	503	158	132	71
4	58475401	A	C	4788	2365	2287	1153	9853	5233	3325	1712
4	58475443	G	A	5198	2131	4690	2321	13495	6647	6083	3030
4	58475491	G	T	1045	434	4227	2077	19540	9193	6299	3218
4	58475519	C	T	240	109	1828	874	4490	1580	3681	1881
4	58476824	A	G	5832	3361	4015	2070	21269	11593	6355	3166
4	58476852	C	G	38	21	81	44	141	67	200	82
4	58477059	A	C	3830	1835	4129	1993	16673	8236	6278	3088
4	58477126	G	A	4053	1742	4015	1955	21574	10148	6477	3245
4	58477237	T	C	1745	1051	3944	1985	11840	6401	6392	3204
4	58477918	C	T	17	5	13	4	15	8	779	393
4	58477962	T	C	3399	1731	1893	957	9656	4925	2423	1163
4	58478525	A	G	17030	7646	4374	2049	31809	14852	5960	2978
4	58479063	G	A	6505	2945	2948	1468	4752	2303	6360	3124
4	58479112	A	G	10831	6067	2339	1239	13881	7280	2757	1376
4	58479124	A	G	26734	10816	5575	2656	47256	21837	5751	2848
4	58479761	T	C	16451	8592	4965	2377	43963	20308	5796	2875
4	58479783	G	A	17542	8021	4779	2247	54783	24116	5500	2676
4	58479801	A	G	9833	4649	3658	1849	30985	14722	5020	2508
4	58480066	G	A	475	196	872	420	2401	1114	2577	1278
4	58481405	C	T	12	6	112	38	42	19	207	100
4	58481417	C	T	1028	572	3323	1646	8304	4197	5438	2660
4	58483425	T	C	91	39	766	355	1119	528	2525	1212
4	58483427	T	C	231	113	1203	596	3162	1463	2125	1045
4	58483440	C	T	195	89	967	446	3430	1603	2618	1271
4	58496108	C	T	69	25	853	382	1318	637	3123	1567
4	58496553	T	C	41	20	4	0	16	8	191	80
4	58496577	A	G	1378	685	1793	898	4368	2178	3114	1569
4	58497329	A	G	16201	9069	3090	1517	14202	7181	1362	680
4	58497462	A	G	10607	5967	4955	2556	15610	7585	6090	2999
4	58497594	C	T	3267	1346	3514	1659	11395	5050	5516	2712
4	58497627	A	G	3891	2170	2616	1298	13478	7094	1818	910
4	58497655	T	C	5068	2147	3856	1896	12313	5774	6436	3127
4	58505929	T	A	48	14	34	18	0	0	210	111
4	58505945	T	C	3476	1928	913	460	3373	1754	2635	1341
4	58506729	C	T	3455	1372	2850	1388	11656	5337	4275	2142
4	58507747	C	T	4320	1959	2720	1294	7974	3856	2484	1223
4	58513545	T	C	836	361	1462	708	6594	3338	2719	1372
4	58513549	A	G	13	6	0	0	0	0	129	63
4	58515319	T	C	1425	807	1679	861	7900	4166	2930	1446
4	58515352	T	A	1251	514	2050	1002	5254	2183	3008	1500
4	58521891	G	A	0	0	0	0	0	0	0	0
4	58521906	G	A	217	72	1172	556	2964	1368	2689	1368
4	58522592	A	G	9689	4804	4646	2367	26791	14298	5897	3013
4	58526553	C	T	1484	578	3141	1496	6890	3139	5711	2906
4	58526558	G	C	8	2	1	0	0	0	159	72
4	58526596	T	C	7823	2993	4358	2133	23515	10815	5693	2843
4	58526609	T	C	9408	3408	5312	2599	22003	9742	5702	2915
4	58528244	A	G	1	0	2	1	8	5	0	0
4	58528741	T	C	6480	3125	5054	2583	19054	9807	5791	2824
4	58531645	T	C	365	217	953	467	3333	1894	1450	699
4	58531666	G	A	0	0	0	0	0	0	40	20
4	58531676	T	C	3	1	1	0	21	11	333	162
4	58532081	A	C	75	35	0	0	0	0	160	86
4	58532580	A	G	336	152	83	39	770	398	657	324
4	58533769	A	T	7	4	0	0	0	0	130	59
4	58533788	C	T	36	14	5	3	0	0	166	74
4	58533817	A	G	300	155	160	85	423	199	1992	912
4	58533819	A	G	8	3	3	1	6	2	62	34
4	58535908	A	G	3	0	3	1	0	0	37	23
4	58535917	G	A	1604	625	3107	1389	14923	6540	6204	3040
4	58536866	G	A	0	0	6	2	0	0	44	22
4	58536904	A	G	50	26	69	30	99	56	1868	929
4	58540619	G	A	2152	990	4360	2202	25066	12154	5606	2827
4	58541344	C	A	25	12	4	1	2	1	216	114
4	58541384	T	C	612	316	3005	1565	6155	3243	6562	3313
4	58541421	G	T	862	403	1290	607	4767	2179	1525	778
4	58543407	A	G	6412	3018	1987	988	7761	3781	1521	788
4	58543433	G	A	294	137	12	7	28	13	1135	573
4	58543452	G	T	20	9	0	0	0	0	47	22
4	58545464	G	A	84	34	246	103	161	70	84	43
4	58545485	C	T	69	30	4	2	4	1	302	151
4	58546121	T	G	1189	429	4437	2207	22623	11676	6777	3385
4	58546126	G	A	1	1	53	24	21	12	256	139
4	58546521	G	A	11	3	15	7	22	7	43	25
4	58546539	A	C	2058	1221	3488	1796	14811	7910	6074	2944
4	58550290	C	T	33	21	31	12	68	30	1521	775
4	58550724	C	A	56	23	17	9	65	26	1648	819
4	58550743	T	G	0	0	0	0	0	0	83	52
4	58553108	C	T	19	4	25	15	56	24	1797	869
4	58553283	T	G	0	0	12	6	4	3	115	44
4	58553332	G	A	121	45	2508	1207	2969	1347	5771	2830
4	58554875	A	G	1932	983	3753	1903	9177	4663	5602	2765
4	58560410	C	A	66	32	28	13	152	78	1727	865
4	58560448	T	C	25	11	77	29	327	149	340	166
4	58561997	A	C	517	283	877	459	2308	1204	1919	965
4	58562008	A	G	1	1	0	0	0	0	76	38
4	58564432	G	T	25	11	2312	1089	976	390	6636	3269
4	58565440	G	T	398	237	3439	1786	10500	4909	6436	3218
4	58565450	G	A	12	8	90	50	220	82	251	120
4	58566388	A	G	256	128	92	51	264	155	1437	712
4	58566455	G	T	19	8	4	4	19	6	294	155
4	58566464	A	G	0	0	0	0	0	0	75	40
4	58566621	C	A	2690	1115	3789	1864	19900	9527	5825	2944
4	58566649	C	T	17	8	181	83	185	99	196	92
4	58570734	C	T	2788	1289	3443	1363	8255	2806	6217	3090
4	58570746	C	T	2229	1051	3284	1264	7333	2229	6311	3109
4	58570776	A	G	461	196	2629	833	2654	677	5910	2728
4	58571198	G	A	114	59	2718	1386	3618	1628	5650	2793
4	58572536	T	A	7544	3619	3880	1863	15951	6939	5624	2811
4	58572558	G	A	236	126	141	65	556	299	93	49
4	58572571	T	C	9985	4001	4126	1855	17775	7557	5579	2842
4	58572578	C	T	9999	4138	4003	1831	16382	6910	5632	2854
4	58572619	C	G	5194	2719	5925	2745	24227	10962	5726	2875
4	58572640	A	G	1768	992	6567	3131	34199	15636	5725	2834
4	58572656	C	A	773	434	5494	2667	32048	16186	4497	2160
4	58572893	A	T	164	109	17	8	138	62	1415	728
4	58572910	G	A	181	98	46	17	55	29	551	274
4	58573163	G	A	4366	1472	5373	2642	2515	1034	5596	2825
4	58573181	T	G	5376	3564	5159	2711	4685	2811	6272	3047
4	58573193	A	G	5355	1775	5021	2428	5209	2036	5724	2972
4	58573210	A	G	3797	1256	4553	2139	4728	1811	5897	2984
4	58574600	T	C	11	4	0	0	15	11	96	47
4	58575235	C	A	1883	950	3897	1845	17631	8511	6849	3413
4	58576280	C	T	31152	16362	6393	3084	37905	19264	5899	2944
4	58576304	G	A	130	38	55	22	269	113	166	87
4	58576424	G	T	1	0	0	0	0	0	0	0
4	58576466	C	A	2168	1000	3922	1801	22677	11423	5156	2496
4	58576471	C	T	0	0	21	8	15	8	0	0
4	58586134	C	G	249	148	14	9	65	16	1635	795
4	58586164	A	G	28	20	0	0	10	5	198	91
4	58586920	C	T	3051	1487	1859	927	7153	3331	3753	1878
4	58589489	A	C	19	14	15	8	47	25	1584	779
4	58589892	A	T	4	1	15	8	22	13	1644	824
4	58591331	G	A	123	64	60	26	36	21	720	353
4	58592926	G	A	2704	1090	1594	786	9838	4715	3160	1553
4	58593206	C	T	6163	2826	1537	769	8423	4160	3798	1919
4	58593937	A	G	21	14	30	16	2	2	253	123
4	58597247	G	T	12164	5323	1344	663	8379	3916	1414	696
4	58600927	C	G	46	15	2065	1007	661	192	4179	2116
4	58602125	C	A	921	380	576	288	1713	781	1683	869
4	58602135	A	G	5	2	30	12	12	4	79	29
4	58602408	T	C	3979	2327	3060	1575	11635	6278	3845	1937
4	58603539	G	C	18	13	36	21	48	19	678	345
4	58603583	A	G	675	400	800	371	3127	1428	3369	1654
4	58603602	T	C	1579	482	3490	1688	10473	4518	5094	2535
4	58604271	C	T	0	0	3	2	5	2	0	0
4	58604281	T	C	16	9	43	23	50	24	872	423
4	58604611	T	G	1	1	2	2	2	0	39	17
4	58604639	G	A	446	187	2501	1201	4174	1845	4395	2188
4	58604981	G	T	758	308	2268	1108	6460	3211	3736	1868
4	58605335	T	C	868	497	2668	1358	7801	4054	4033	2014
4	58605353	C	T	5	2	0	0	3	1	377	182
4	58607039	A	G	4919	2899	2918	1490	12474	6612	4210	2103
4	58614509	T	C	385	154	2892	1472	14001	7118	5361	2739
4	58624691	C	T	133	68	169	78	286	134	1260	632
4	58629115	G	A	142	88	115	38	70	49	273	140
4	58629165	G	A	22899	10626	5360	2557	24222	12055	4404	2236
4	58632682	T	C	1	1	0	0	0	0	0	0
4	58639223	G	A	4	3	0	0	0	0	62	32
4	58639261	A	C	2107	1227	513	261	3162	1655	1680	799
4	58641045	A	G	4465	1789	3199	1564	5375	2806	4333	2164
4	58641087	C	T	899	484	607	276	1761	863	1568	793
4	58642656	G	T	639	349	2370	1147	10089	5003	2626	1287
4	58650859	G	A	577	271	2171	1049	4228	2092	5182	2580
4	58654764	A	G	200	104	424	205	645	331	1343	656
4	58655901	C	T	488	199	2810	1324	8219	3449	4252	2084
4	58655923	A	G	181	120	604	302	2007	1123	1619	816
4	58655950	G	T	1	0	0	0	1	0	24	10
4	58658048	G	C	5049	2734	2322	1177	12981	6728	2776	1302
4	58660450	T	G	3428	1899	3741	1919	17860	9666	5339	2651
4	58660467	G	A	35	23	25	11	285	116	212	99
4	58662227	T	C	10460	4967	4433	2083	26810	13151	4831	2483
4	58662233	C	T	76	31	46	23	38	12	64	32
4	58662234	G	A	4632	1774	3027	1467	12732	5029	3307	1658
4	58663020	T	C	83	34	2070	994	2137	1099	3250	1626
4	58664089	C	A	2500	1119	2215	1070	8310	3857	3294	1651
4	58665859	C	A	30	12	15	8	51	12	37	17
4	58665895	G	T	2	2	0	0	0	0	137	67
4	58666058	A	C	498	315	2628	1362	4975	2828	6492	3215
4	58669378	C	A	1230	546	2879	1351	10092	4797	5704	2851
4	58670127	G	A	107	49	4	2	0	0	74	39
4	58670132	A	G	25937	11794	4479	2159	31003	14518	3936	2061
4	58670154	G	A	23803	8900	4357	2038	20872	8170	6006	2989
4	58670994	C	T	621	315	3663	1756	8901	4184	6283	3201
4	58672183	G	A	60	32	764	359	703	353	1375	687
4	58674284	T	C	1943	1047	3024	1539	10335	5525	5779	2905
4	58679514	A	G	456	303	1124	581	3641	1908	3089	1550
4	58684651	G	A	109	46	2375	1109	2476	1035	6206	3063
4	58684673	A	C	28	13	821	388	839	329	3465	1753
4	58684688	C	T	123	50	2563	1190	3380	1415	6148	3048
4	58684985	G	A	15	8	1402	649	322	172	2284	1165
4	58689849	C	T	2897	1412	2216	1044	8791	4218	4512	2281
4	58691192	T	G	116	51	27	12	8	7	680	339
4	58691205	A	G	65	30	29	13	5	4	699	342
4	58696072	T	G	153	107	2162	1144	2752	1634	5998	2940
4	58696511	G	T	2195	1145	1022	519	4006	1940	3213	1597
4	58698209	G	A	381	175	2757	1390	3065	1564	6934	3446
4	58698638	G	A	1794	1033	2941	1459	10687	5386	4343	2184
4	58700901	C	T	291	171	3016	1487	5158	2606	4722	2442
4	58703510	A	G	12	3	1581	796	1520	617	2606	1281
4	58703879	G	A	34	13	2825	1414	6781	3315	5922	2931
4	58705337	A	G	106	80	2230	1133	2950	1759	5511	2697
4	58706462	T	C	424	268	2759	1444	8654	5001	6450	3169
4	58707016	G	A	307	150	2447	1161	5482	2519	4879	2424
4	58708283	G	A	0	0	13	4	0	0	0	0
4	58708287	A	G	19	9	54	25	24	13	1002	522
4	58708294	C	G	21	10	58	28	28	14	1017	535
4	58708301	T	C	0	0	0	0	4	1	0	0
4	58708318	G	A	147	78	3029	1510	6658	3328	4734	2337
4	58714397	T	G	19	12	2	0	11	6	228	114
4	58714405	G	A	7517	2431	3923	1861	18423	7601	5792	2789
4	58714407	G	A	7458	2409	3926	1871	17405	7288	5794	2770
4	58714417	G	T	8	1	0	0	0	0	99	53
4	58714449	C	T	4	4	42	16	3	3	107	48
4	58717682	A	G	5	1	0	0	5	2	105	51
4	58717697	G	A	92	41	41	23	85	46	714	381
4	58717927	T	G	5	3	36	18	0	0	133	74
4	58717959	C	T	3651	2045	4626	2421	24128	12483	5812	2815
4	58721138	T	C	4952	2671	5407	2658	32493	16482	4775	2352
4	58721177	G	C	3	3	0	0	24	15	388	203
4	58723843	A	T	386	143	3026	1334	7236	2355	5748	2819
4	58723848	T	C	411	152	3097	1342	7692	2576	5718	2764
4	58727230	A	G	0	0	0	0	1	1	35	16
4	58727238	C	T	631	272	3381	1596	10878	4643	6009	2991
4	58727242	A	T	48	31	430	191	884	408	344	175
4	58727249	A	C	10	5	39	24	29	12	796	402
4	58727901	G	A	72	32	44	23	90	50	809	397
4	58727925	G	A	75	35	25	7	367	122	117	47
4	58731014	T	C	1384	771	4185	2155	11361	6086	6388	3253
4	58731060	T	C	18	9	50	31	9	5	915	437
4	58733273	CTGATAGAATGT	C	0	0	0	0	0	0	86	36
4	58733283	G	A	9	3	24	14	22	10	881	449
4	58733367	T	C	363	202	946	511	3261	1835	1593	795
4	58735005	C	T	54	34	52	33	59	29	505	234
4	58738371	T	C	23	15	1016	522	1170	476	1441	701
4	58744590	G	T	2254	967	4009	1994	18148	8768	6440	3154
4	58745731	T	C	4654	2437	4708	2343	22323	11521	6052	3005
4	58748113	T	C	17	10	0	0	0	0	137	75
4	58748479	G	A	469	281	1915	911	5119	2368	2169	1128
4	58751435	G	A	34	16	2405	1178	732	318	7116	3625
4	58758713	A	G	1443	928	932	511	5745	3146	1293	621
4	58758826	A	G	3967	1711	4153	2063	17002	7810	6651	3366
4	58758840	G	A	0	0	14	6	47	13	68	35
4	58758869	T	C	4	2	3	1	1	1	0	0
4	58759453	A	G	2	2	0	0	0	0	151	75
4	58759462	C	T	5	3	11	5	17	2	289	150
4	58760043	G	A	1936	803	3138	1520	8515	3839	3712	1799
4	58768454	C	T	5117	2601	3687	1841	15062	7419	6269	3077
4	58768658	G	A	3823	1869	1273	642	7184	3422	3019	1498
4	58769491	G	A	35	22	43	23	20	11	561	284
4	58769541	G	T	1915	952	623	284	1125	533	1608	803
4	58769687	A	G	1937	1009	4876	2430	16118	8456	6096	3055
4	58770663	A	G	222	130	1672	845	6108	3036	3848	1910
4	58772260	C	T	706	364	3795	1866	20602	10065	5782	2848
4	58772305	A	T	0	0	1	1	19	14	96	51
4	58775242	G	T	36	17	13	6	35	18	222	119
4	58775268	T	C	14791	7070	4750	2259	17917	8670	5473	2732
4	58782176	G	A	82	35	1355	680	1345	639	4655	2362
4	58782909	A	C	687	300	1469	740	5024	2601	2273	1129
4	58791086	A	G	116	65	41	17	31	12	545	266
4	58792893	A	G	35	15	1869	933	1920	1011	5924	2995
4	58793000	T	C	256	131	733	384	1043	562	2469	1210
4	58793024	A	C	123	61	148	67	1163	547	0	0
4	58793038	G	A	28	15	574	214	851	354	110	54
4	58793349	C	T	134	51	2998	1562	3704	1836	5810	2894
4	58796884	T	G	774	408	2612	1277	17496	9129	3462	1765
4	58797763	A	T	143	77	2847	1455	4377	2269	6072	3003
4	58798394	A	C	5410	2921	4257	2153	25116	12530	5725	2864
4	58800234	C	T	14126	6058	3151	1463	12108	5233	3317	1655
4	58800253	C	T	14020	5843	3258	1551	12015	4559	3366	1674
4	58801704	T	C	178	91	913	451	3221	1723	1814	878
4	58807069	G	T	194	87	2313	1154	1287	581	5844	2829
4	58810591	C	G	2374	877	2223	1052	3679	1582	3004	1498
4	58810619	C	A	6	3	0	0	0	0	0	0
4	58810629	C	T	18739	8339	4691	2219	26330	11642	6222	3069
4	58810633	A	G	54	23	16	6	19	8	70	33
4	58810646	C	A	109	37	23	13	47	21	334	151
4	58810705	C	T	6	3	5	2	6	3	0	0
4	58810713	T	G	0	0	0	0	0	0	34	17
4	58810729	C	T	39	14	33	11	10	4	282	136
4	58811033	A	G	31	13	584	288	290	109	2591	1277
4	58811044	A	G	308	149	2128	1046	4816	2665	2921	1531
4	58814737	T	C	5846	3028	3496	1769	16305	8292	5507	2724
4	58822534	A	C	2196	829	2011	1000	5929	2632	2514	1283
4	58827259	G	A	1614	785	2068	1034	12150	6151	3152	1582
4	58827276	A	C	3	2	5	0	25	8	118	56
4	58827449	C	T	60	30	1434	660	889	360	2930	1495
4	58832815	T	G	12768	5585	3349	1428	11447	5561	5915	2906
4	58832848	C	A	33	12	0	0	20	5	62	28
4	58832860	T	C	9395	4475	2914	1497	10588	5289	3168	1588
4	58832866	A	C	12178	5102	4615	2340	14167	6386	5920	2961
4	58835844	T	C	11712	4958	3559	1714	11382	5113	3223	1645
4	58835871	T	G	18796	8596	3567	1724	14368	6962	3244	1653
4	58835874	G	A	117	34	41	10	287	88	81	49
4	58839472	C	T	8	3	29	9	132	38	0	0
4	58839504	A	T	528	244	1003	513	5165	2486	1850	904
4	58839535	T	C	284	158	1769	872	3419	1614	3171	1608
4	58840510	T	C	4896	2585	4637	2266	29372	15249	5518	2763
4	58845085	T	C	0	0	3	1	0	0	84	39
4	58845101	G	A	66	24	542	279	385	139	1760	927
4	58846755	T	G	51	28	1032	498	901	487	2403	1208
4	58849291	A	G	50	30	89	50	67	28	279	155
4	58849302	G	A	14	9	32	17	16	8	160	82
4	58851934	A	G	100	57	1552	836	2406	1380	3294	1665
4	58852768	T	C	2311	886	2035	953	13828	6030	3391	1711
4	58852776	T	C	45	25	114	57	118	45	252	122
4	58852796	G	A	3057	1241	2375	1186	16593	6721	2682	1346
4	58854092	C	T	2097	1003	1556	794	9305	4188	2918	1418
4	58857380	C	A	1369	708	1181	556	5803	2860	2675	1358
4	58857410	G	A	4	2	0	0	5	3	413	204
4	58857424	A	G	6988	3702	1629	778	15194	7446	2543	1256
4	58860052	C	A	4009	1827	3751	1892	22171	10712	5048	2600
4	58860084	C	T	2	2	0	0	1	1	0	0
4	58860918	A	C	360	183	1906	930	4259	2031	3265	1591
4	58861963	T	G	3772	2020	4143	2123	23924	12239	6127	2972
4	58865552	C	T	0	0	0	0	10	7	49	25
4	58865577	G	A	1236	608	3771	1768	12425	5704	6057	3058
4	58865583	C	G	7	3	67	41	79	37	217	108
4	58883306	T	C	887	437	531	262	496	252	1419	703
4	58883326	C	A	12994	6510	3174	1620	16657	8644	4424	2174
4	58885874	G	A	841	379	1438	663	2307	850	2398	1218
4	58885904	C	T	3596	1956	3094	1571	10529	5438	4271	2211
4	58885914	C	A	1986	851	2063	994	6187	2625	1803	895
4	58888972	T	C	363	205	523	260	504	269	2158	1029
4	58888977	CT	C	231	39	271	93	725	152	118	58
4	58888978	T	G	14	6	0	0	22	11	368	180
4	58898966	T	C	13	5	10	7	3	0	391	198
4	58900069	T	C	1249	731	2423	1194	9898	5106	4457	2199
4	58902241	G	A	11	3	0	0	0	0	34	19
4	58902286	A	T	25	18	62	35	115	59	220	112
4	58904987	C	A	3115	1282	3659	1733	9164	4298	5212	2640
4	58907784	C	T	22	9	2523	1227	620	197	6333	3192
4	58909135	A	G	1219	642	1824	914	9058	4687	2305	1131
4	58913066	C	T	32	16	12	4	41	24	352	174
4	58913500	A	C	3216	1870	4901	2506	27948	14823	5917	2983
4	58913543	G	T	15	10	87	43	231	117	200	112
4	58914028	T	C	595	218	2198	1108	2296	958	2751	1323
4	58914057	C	T	4	1	12	8	21	8	774	389
4	58917408	C	T	51	24	2242	1126	1560	744	4357	2481
4	58922688	C	T	645	371	397	163	1646	796	481	248
4	58922725	G	A	368	160	530	256	247	110	1965	941
4	58923401	C	T	19	11	126	67	216	101	141	68
4	58923439	A	G	1133	480	1359	636	7959	3968	1389	677
4	58930432	A	G	186	104	3611	1826	5139	2783	5944	2887
4	58930450	A	G	0	0	0	0	4	1	38	22
4	58933855	A	G	825	494	3134	1586	8213	4359	4916	2478
4	58934813	T	C	189	77	767	410	925	499	2459	1235
4	58934848	G	A	18	8	28	10	306	123	146	72
4	58935943	A	G	8371	4462	3741	1817	16819	8596	3432	1699
4	58936036	C	A	34	21	37	20	236	126	1209	624
4	58937471	T	C	64	35	16	9	154	76	1751	821
4	58938851	T	C	662	302	44	21	443	192	1374	657
4	58938869	C	T	463	202	37	17	311	129	1408	702
4	58940551	T	G	66	41	2180	1097	2470	1367	4976	2521
4	58940617	C	T	849	431	3544	1796	8393	4119	7037	3543
4	58940619	A	G	4	3	0	0	0	0	261	150
4	58941933	A	G	10	6	52	29	34	15	911	438
4	58943375	G	A	45	16	18	9	92	43	634	339
4	58945557	G	A	369	160	67	28	70	31	724	368
4	58945605	A	G	8	3	11	9	11	5	0	0
4	58946946	T	C	1073	696	1770	828	6420	3195	3514	1752
4	58952214	G	T	310	158	20	7	104	53	552	290
4	58952236	G	A	26177	11598	3628	1763	29952	13160	3985	2007
4	58952252	C	G	28	15	1	0	8	8	320	144
4	58954236	T	G	12257	6811	4861	2317	32996	15755	6123	3130
4	58954841	T	C	356	219	3464	1779	10543	5857	6382	3183
4	58954871	T	C	0	0	0	0	0	0	276	133
4	58955664	A	G	1215	667	1907	944	5814	3339	4558	2231
4	58955675	T	C	1201	346	2994	1410	6637	1877	3311	1694
4	58957180	G	C	0	0	0	0	0	0	65	31
4	58957190	C	G	7443	2982	3354	1626	17476	6554	5686	2887
4	58957200	A	G	97	50	57	23	69	31	972	489
4	58957229	T	A	3894	1770	3426	1765	6894	2893	6005	2976
4	58957239	T	G	1604	746	1667	806	2524	1129	2573	1309
4	58959550	G	C	2350	1069	3742	1960	13645	6535	5512	2704
4	58959584	A	C	36	13	63	31	81	40	941	469
4	58959912	G	A	685	314	2608	1304	6029	3009	4359	2221
4	58960261	G	A	1554	750	2046	994	10790	5311	4437	2216
4	58960285	T	A	5	1	4	2	2	1	58	35
4	58960389	T	G	5956	3338	2919	1531	18439	9813	4313	2233
4	58960424	G	T	6	3	0	0	6	4	153	75
4	58960600	C	A	1001	653	3683	1829	15652	8157	6488	3254
4	58961150	G	A	1381	649	3273	1574	9562	4570	6757	3403
4	58961730	T	A	50	29	124	70	260	146	514	269
4	58961777	C	T	3996	1773	4352	2250	22131	11106	6521	3224
4	58961785	T	C	9	4	0	0	1	0	85	49
4	58961810	G	T	18	6	0	0	23	12	161	78
4	58964422	G	A	102	49	2311	1123	2140	1125	5398	2670
4	58965189	C	A	0	0	0	0	0	0	0	0
4	58967446	C	T	28	16	0	0	20	7	0	0
4	58967480	T	C	22249	11128	5276	2603	22481	11553	5799	2850
4	58967506	T	A	80	31	0	0	7	3	377	191
4	58967742	A	C	111	57	72	40	293	144	202	89
4	58967760	G	A	2203	874	2741	1374	9961	4796	2952	1516
4	58969252	C	T	2152	1168	4566	2179	28700	13369	5802	2885
4	58969275	G	A	14	8	29	11	36	14	654	343
4	58969287	G	A	324	164	1751	875	3266	1596	1371	665
4	58971838	G	A	3821	1779	1969	913	12711	5639	3095	1539
4	58975560	T	C	1816	896	3746	1829	16379	8708	6249	3071
4	58977586	A	G	6203	2295	3225	1103	24161	8456	5905	2831
4	58977624	A	G	1135	85	2707	978	5473	471	6093	2893
4	58978806	C	T	7336	3087	4644	2332	19691	9805	6356	3209
4	58979734	G	A	3	1	10	4	2	0	354	187
4	58979760	A	C	22	17	61	26	65	33	1070	506
4	58983328	C	T	319	128	3742	1829	2964	1363	6310	3179
4	58984954	A	G	220	133	2999	1426	7293	3688	6272	3144
4	58990012	A	C	1157	483	2436	1222	5584	3252	6941	3536
4	58994204	C	T	58	29	0	0	98	48	775	394
4	58994906	A	C	307	197	2167	1135	5578	3113	5252	2634
4	58995192	T	C	147	60	27	16	42	18	390	179
4	58995218	A	G	13108	6391	3203	1533	14927	7408	5384	2653
4	59000569	T	C	2136	1217	1861	960	10984	5844	1059	540
4	59002805	G	T	29	19	22	11	29	11	860	449
4	59003803	G	A	539	284	1921	943	4348	2082	1624	834
4	59003830	A	G	0	0	2	1	0	0	29	15
4	59008311	A	T	400	238	1688	903	3514	1948	3780	1937
4	59008358	T	C	9	7	50	26	7	2	109	48
4	59008412	G	A	4584	2257	4641	2291	25657	12535	6195	3104
4	59008457	G	A	4355	1614	2374	1108	14100	5541	5042	2508
4	59008478	C	T	3595	1714	2284	1152	10284	4672	3629	1755
4	59008961	T	C	3989	2323	3202	1585	21424	11014	4178	2123
4	59011054	T	C	7899	4023	3185	1556	13688	6894	3200	1568
4	59023313	A	G	530	271	1742	807	6351	2859	2650	1234
4	59024033	A	G	1953	960	2571	1243	13705	6939	3730	1839
4	59026944	C	T	1624	761	4186	1938	14891	7482	5470	2673
4	59026993	C	T	1749	712	2839	1364	23069	11158	4022	1959
4	59027025	T	C	0	0	11	7	2	1	230	112
4	59028886	G	A	7787	3790	4028	2041	15322	7675	5497	2722
4	59031070	T	G	1358	710	3206	1520	9448	4143	4695	2374
4	59031089	T	C	666	275	1820	894	5798	2761	4130	2025
4	59032434	T	C	1103	609	3902	1956	14937	7826	6564	3334
4	59034808	T	C	1184	762	1047	546	10050	5535	2163	1032
4	59035395	G	A	219	109	1963	975	4826	2340	4355	2140
4	59039995	C	A	3	1	0	0	0	0	57	33
4	59040018	T	G	2507	1157	953	470	3420	1705	1142	598
4	59040235	G	A	3386	1759	2566	1234	19259	9212	3604	1810
4	59040242	A	G	422	206	383	192	2474	1135	233	103
4	59042209	C	T	12241	5041	4815	2247	34553	15413	5434	2746
4	59050934	G	A	789	396	2025	1098	6128	3119	4316	2120
4	59057975	C	T	68	34	42	19	321	135	662	329
4	59071449	T	C	20966	11111	5461	2910	41689	22367	6430	3167
4	59071462	C	T	0	0	0	0	11	3	123	62
4	59071467	T	C	171	73	17	6	127	60	357	186
4	59071485	A	G	17021	8314	5140	2684	42030	22655	6642	3240
4	59072672	T	C	1824	859	3899	2080	15981	8991	5966	3115
4	59072692	A	C	2	0	2	0	0	0	274	141
4	59074656	G	A	12391	6206	4268	2132	27052	13740	3110	1542
4	59076718	C	T	17	3	24	14	32	13	365	198
4	59076911	G	A	17	10	24	12	236	98	1042	538
4	59076911	G	T	12	10	87	45	719	426	359	184
4	59080065	A	G	2917	1380	3539	1713	9427	4724	7178	3593
4	59091204	C	T	461	193	161	45	404	180	874	435
4	59092388	C	T	15	10	24	10	9	4	482	238
4	59092425	T	A	2	1	2	1	9	4	87	41
4	59094143	T	C	97	60	408	224	2074	1209	717	358
4	59094592	G	A	8444	3625	3467	1747	12816	6325	2793	1377
4	59094887	G	A	23	13	39	16	111	44	96	46
4	59094907	G	C	30	11	22	16	60	26	470	216
4	59094924	T	G	83	39	342	177	882	483	254	133
4	59099611	C	T	933	492	2806	1315	7854	3656	5173	2541
4	59101812	C	T	15365	7408	3377	1707	15222	7946	4485	2300
4	59103556	T	G	1	0	14	6	25	11	556	287
4	59103587	C	T	8	3	40	16	86	31	555	288
4	59103668	G	A	14167	6826	4828	2442	19960	9785	6573	3370
4	59113159	G	A	1076	433	4050	1984	13136	6374	7098	3611
4	59113162	T	G	21	15	63	33	422	213	0	0
4	59113305	C	T	280	133	3123	1546	6032	2717	4998	2475
4	59117912	A	C	3100	1337	551	287	1757	857	347	186
4	59117918	T	C	189	99	28	12	4	2	538	268
4	59117925	G	A	74	34	8	2	18	7	463	225
4	59117933	A	G	172	88	21	10	4	2	512	250
4	59118557	C	T	84	50	29	13	1	0	519	264
4	59118811	T	C	2948	1566	3827	1895	18559	9600	6200	3087
4	59118814	T	C	1	0	0	0	3	0	118	50
4	59122896	G	A	132	47	2692	1285	3585	1599	6868	3364
4	59125962	G	T	277	133	3566	1784	6786	3389	7398	3740
4	59134123	A	G	3770	2310	3447	1730	12237	6286	5420	2716
4	59139089	C	T	656	315	2722	1346	8814	4203	5504	2745
4	59146371	T	G	60	24	19	9	88	38	985	483
4	59146380	G	A	5110	2061	3736	1795	17221	8017	6997	3516
4	59146427	T	C	7	4	0	0	2	0	201	97
4	59151581	T	G	244	153	2925	1463	4964	2643	6050	2987
4	59156851	G	A	4460	2077	2311	1115	9536	4376	2154	1060
4	59156870	A	G	4633	1708	3143	1466	7894	3013	2548	1269
4	59156875	T	C	145	62	74	36	121	56	1389	672
4	59159012	C	T	12064	5045	4273	1972	15167	7011	2987	1493
4	59159060	G	A	2443	955	2226	855	2484	1031	2842	1461
4	59166227	G	A	23135	10625	3781	1815	15631	7386	4890	2463
4	59166252	C	T	17	7	0	0	0	0	66	35
4	59168763	A	G	901	529	2989	1570	7310	3969	5786	2886
4	59177075	C	T	86	52	1460	697	2646	1323	3225	1578
4	59180928	A	G	32	16	17	8	150	77	972	474
4	59183266	G	A	6788	3074	4813	2325	31636	14977	6977	3463
4	59183287	C	T	19	6	6	1	120	46	197	102
4	59184364	G	A	1678	671	3379	1641	18677	8881	6111	3023
4	59189863	T	C	3203	1691	2998	1513	11647	5991	4725	2378
4	59208179	C	T	12418	6248	3038	1477	24446	12389	2699	1293
4	59208935	G	T	22	9	51	28	123	40	0	0
4	59208961	G	A	555	241	2161	1058	4695	1573	2155	1097
4	59208969	A	C	701	355	3071	1462	8388	4488	5757	2790
4	59209089	C	A	906	395	2500	1210	6789	3279	6236	3088
4	59213394	T	A	14	6	332	157	613	244	465	221
4	59213399	A	C	163	66	2411	1226	3506	1366	2229	1123
4	59213426	A	T	280	140	3204	1581	7050	3506	6006	3041
4	59213448	C	T	0	0	0	0	5	2	79	39
4	59213845	T	C	784	437	286	147	736	398	670	340
4	59213859	A	G	0	0	0	0	6	5	179	97
4	59214069	C	T	0	0	12	3	42	13	139	64
4	59214105	G	A	2980	1470	3878	1833	21694	10605	5839	2932
4	59214602	C	A	2144	704	2944	1436	5919	1683	5978	2950
4	59214630	C	T	1792	633	3923	1897	9716	3945	6581	3246
4	59214669	C	T	0	0	0	0	1	1	67	46
4	59217237	C	T	369	192	319	152	633	312	1795	843
4	59221416	C	T	289	116	3699	1738	3035	1386	7115	3619
4	59233629	A	G	586	278	3795	1847	7054	3708	7274	3676
4	59236589	C	T	2	0	24	9	1	0	665	322
4	59244053	T	C	71	40	12	9	51	27	640	342
4	59244466	C	T	2296	967	2965	1520	12621	6088	3915	1963
4	59246311	T	C	3535	2020	4681	2388	21024	10992	6633	3309
4	59252047	C	T	1239	536	4440	2067	15893	7259	6773	3431
4	59252057	G	A	222	115	1392	714	3936	1644	2554	1225
4	59252094	C	T	14	4	8	4	4	3	545	266
4	59273187	A	G	7237	3907	2845	1392	18710	9717	4841	2422
4	59281840	G	A	949	477	3479	1654	8240	4052	4126	2013
4	59283874	G	A	20	10	12	8	35	14	743	374
4	59284328	G	A	4	3	19	10	19	11	274	124
4	59285092	C	T	475	252	1954	937	5106	2224	4099	2009
4	59285117	T	C	2050	953	3736	1872	16680	8615	4110	2060
4	59285244	T	C	1943	963	3422	1646	18219	9278	3469	1742
4	59285763	C	T	2407	1152	2630	1286	9740	4825	3631	1859
4	59285803	A	G	38	19	106	43	10	6	75	39
4	59285894	C	T	887	374	2446	1222	5829	2848	3896	1969
4	59290017	C	T	18	10	2	1	73	24	58	30
4	59290026	A	T	5	1	0	0	0	0	0	0
4	59296073	T	G	8543	4865	3880	1922	6551	3354	3719	1839
4	59296114	G	A	698	350	105	55	1043	540	63	27
4	59301639	T	G	3352	1381	2817	1365	9551	4515	3740	1821
4	59305132	A	G	826	437	3915	1954	10862	5594	6511	3232
4	59310290	T	C	2201	929	2975	1434	7373	3738	3916	1892
4	59311346	A	G	3445	2100	2929	1464	15518	8107	4104	2045
4	59312487	T	C	424	279	2425	1289	5306	2873	3886	1875
4	59315201	A	C	9155	4799	4232	2109	16211	8526	2868	1400
4	59317369	T	C	465	191	2846	1386	8613	4451	4427	2163
4	59317379	T	C	10	7	63	36	249	124	84	44
4	59319223	A	G	903	539	1010	503	2865	1634	3221	1557
4	59319270	G	T	2086	913	2719	1191	8493	3010	3960	1895
4	59319295	C	T	1605	634	3198	1441	11166	4424	4356	2145
4	59321022	G	T	235	94	1766	805	2057	909	3244	1612
4	59321537	A	G	2234	1207	4427	2208	16475	8659	6751	3348
4	59332844	C	T	31	15	212	51	673	220	29	16
4	59335942	G	A	651	341	452	237	1113	571	1244	639
4	59338261	C	A	5233	2826	2863	1415	14227	7159	4462	2200
4	59338296	G	A	21	11	11	5	58	34	65	31
4	59338296	G	C	87	62	316	165	126	81	1389	691
4	59347221	C	T	258	121	2691	1317	4991	2251	2652	1383
4	59347824	C	T	14896	5867	4639	2173	18211	8589	6092	3058
4	59356803	T	C	38	22	2409	1213	546	353	4574	2280
4	59361130	G	A	8232	3730	4920	2374	21904	8735	4958	2473
4	59361159	G	A	203	75	100	35	988	299	857	427
4	59361163	C	T	8624	4195	4014	1934	19218	8722	5899	3012
4	59362260	C	T	9614	5066	3608	1825	13288	6625	7018	3549
4	59367633	A	T	136	72	827	416	474	229	3055	1564
4	59368967	C	T	6802	3012	3512	1555	19378	8503	6249	3015
4	59368987	G	A	63	27	0	0	0	0	460	193
4	59369235	T	C	1110	638	3312	1740	15410	8733	6314	3138
4	59369515	A	C	209	121	783	383	1063	611	3288	1651
4	59375202	T	C	913	431	2668	1359	16751	8753	3646	1830
4	59375858	A	G	72	36	53	27	231	106	39	14
4	59375887	T	C	4033	2252	969	471	7721	3764	2753	1359
4	59375899	C	A	3100	1977	700	435	5517	3311	2179	1308
4	59375899	C	T	9612	4231	3525	1855	33503	15124	4117	2102
4	59375928	A	G	3086	1571	2153	1061	7139	3617	5089	2578
4	59384051	C	T	3204	1372	3851	1802	15615	7452	5929	3062
4	59384069	C	T	14	6	0	0	9	3	149	80
4	59386533	T	C	1053	561	3136	1543	8466	4409	6535	3303
4	59388759	A	G	985	562	3480	1740	5361	2949	6373	3140
4	59390874	C	T	33	10	26	11	79	40	45	22
4	59390890	C	G	6147	4020	3580	1817	10454	4199	5997	3010
4	59390905	T	C	7387	4370	3531	1774	12701	6240	6124	3132
4	59392021	T	C	1417	728	3599	1824	12220	6657	6868	3400
4	59403458	C	T	1093	551	624	324	2431	1145	764	389
4	59406749	C	T	15553	7883	4531	2256	37509	18542	5711	2904
4	59408250	A	G	13919	7171	3675	1805	22598	11233	3276	1596
4	59409763	C	T	10869	5512	2427	1201	6322	3116	4780	2390
4	59419273	C	T	2762	1205	1286	631	3505	1716	4472	2257
4	59419308	T	C	2071	1069	2006	1016	2783	1419	5280	2614
4	59423093	C	A	2214	1006	2103	1060	7937	3756	4753	2408
4	59423332	G	A	2516	1213	2021	946	6780	3214	4827	2371
4	59431348	G	A	1195	360	1965	790	3877	872	4730	2291
4	59431358	G	A	1366	496	2052	833	5306	1472	5033	2532
4	59431369	G	A	1401	518	2268	973	6682	2324	5011	2539
4	59432230	T	C	1010	565	1824	922	4199	2161	4904	2390
4	59433764	G	A	4168	1814	2982	1426	9879	4561	4442	2267
4	59433802	G	A	4742	2384	2659	1271	12839	6208	4694	2400
4	59434110	G	A	7077	3547	2702	1318	20957	9628	2444	1210
4	59434147	C	A	5198	2077	2484	1199	9814	4080	5107	2537
4	59435910	A	C	1662	945	4383	2307	19165	10622	5754	2820
4	59436074	C	G	13735	5597	2742	1468	9782	4681	4626	2248
4	59436076	C	T	18843	8242	3323	1571	16981	7593	2713	1406
4	59436101	G	T	13930	6783	3896	1971	10110	4295	5868	2988
4	59436363	A	G	6263	2785	3910	1928	26872	13626	5346	2714
4	59436410	G	A	511	287	2126	1045	2304	1223	4628	2276
4	59440585	T	C	725	410	2277	1154	9025	5018	5297	2663
4	59441027	T	C	28	18	1680	918	703	450	3292	1635
4	59444565	T	G	2	2	15	10	1	1	108	53
4	59444611	C	T	819	421	2381	1194	9840	4856	4625	2326
4	59445288	C	T	13525	5798	4329	2037	29813	14467	6091	3010
4	59445333	T	C	7897	4397	4263	2143	15207	7593	4954	2434
4	59453455	A	G	1546	622	1430	715	5290	2562	4061	2021
4	59453466	T	C	4600	2107	3002	1468	20204	10133	6148	3022
4	59463082	A	G	31	20	2311	1242	354	231	6167	3143
4	59463425	C	A	727	390	3062	1637	16378	8549	4415	2213
4	59478995	A	G	697	393	3705	1911	17304	8921	6785	3290
4	59481416	G	T	17788	9161	2484	1252	10753	5820	4373	2076
4	59482919	G	A	1552	589	2507	1195	9884	4575	4989	2453
4	59484288	T	C	70	40	1428	735	564	330	4542	2229
4	59490196	C	T	8131	3935	2355	1151	3421	1644	3935	1977
4	59490234	C	T	62	39	120	58	18	12	417	216
4	59490239	T	A	0	0	0	0	0	0	0	0
4	59497894	C	T	5999	2516	1870	900	7048	3145	4122	2046
4	59502974	G	A	3561	1693	4088	1961	21666	10537	6357	3227
4	59503076	C	A	261	99	2950	1466	2598	1147	6746	3388
4	59503726	A	G	955	475	3837	1903	10762	5388	7074	3566
4	59508626	G	A	145	68	2472	1183	4811	2276	5715	2852
4	59510413	G	A	32	14	792	383	1258	605	2312	1127
4	59511935	C	T	1562	769	2620	1296	7581	3616	4209	2161
4	59519636	T	A	48	20	36	18	22	13	362	175
4	59519676	T	G	115	61	40	23	87	39	771	384
4	59519692	C	T	199	86	50	28	275	105	290	153
4	59520026	T	C	203	123	2291	1176	1889	1099	6430	3201
4	59520389	T	C	35	11	284	134	379	158	877	416
4	59520403	C	T	10	5	266	129	283	104	868	405
4	59520704	C	T	3	1	42	20	3	2	58	27
4	59520744	C	T	613	260	355	165	432	208	1023	486
4	59521655	C	T	1110	651	2435	1174	7984	3806	1977	1036
4	59532473	G	A	8842	4472	3533	1815	28061	13701	4611	2313
4	59532491	C	G	16	7	0	0	6	1	98	47
4	59545699	G	C	97	55	2594	1347	4612	2446	5907	2865
4	59548868	T	C	60	38	2831	1441	1440	824	6197	3068
4	59557817	G	A	813	341	2480	1178	8567	4147	3759	1860
4	59557819	A	G	801	366	2543	1234	7940	3686	1873	977
4	59559715	A	G	4444	2313	4133	2070	17893	9206	6001	3006
4	59564300	G	A	1895	812	3783	1765	20757	9417	4815	2432
4	59565589	C	A	544	204	2966	1499	8814	4210	5476	2767
4	59567739	A	G	1825	967	3192	1586	10071	5128	4853	2430
4	59576664	A	C	3657	1879	3087	1564	11623	5891	3174	1592
4	59576691	A	G	150	71	219	113	663	322	114	46
4	59576695	G	A	15	7	66	19	49	18	34	22
4	59577435	T	C	1291	644	2507	1230	9410	4911	3914	2006
4	59582738	A	G	0	0	0	0	0	0	37	20
4	59582759	A	G	586	318	1564	785	2518	1354	5118	2550
4	59588228	A	G	658	403	1664	829	4278	2277	4511	2266
4	59595781	G	A	739	336	1734	796	6341	3000	4734	2382
4	59595823	T	C	39	17	223	117	859	418	552	278
4	59602978	A	C	2596	1429	2760	1413	10801	5876	4307	2148
4	59603840	A	G	1370	586	3492	1738	16086	8062	3802	1776
4	59603842	A	T	1333	599	3477	1768	15851	8096	3777	1777
4	59606575	T	A	189	48	996	109	2317	450	1073	193
4	59606612	G	T	3295	1147	2897	1283	18145	6338	3266	1834
4	59606624	T	C	1213	609	380	202	3686	1967	1243	607
4	59606641	G	A	4412	1703	3324	1501	23332	8863	3559	1861
4	59615238	C	T	266	118	1917	949	5219	2375	4514	2266
4	59618003	T	C	849	499	2528	1226	7438	3421	3538	1748
4	59618029	A	C	1152	752	2702	1321	9186	4590	3613	1756
4	59621853	G	A	105	50	3169	1553	3484	1488	6858	3425
4	59623062	T	C	2933	1545	3318	1655	13398	7050	4584	2303
4	59631750	C	T	420	145	3460	1634	4870	2275	6789	3444
4	59632215	T	C	566	303	3924	1999	16178	8521	6559	3269
4	59632883	C	G	8486	4173	4240	2001	20991	9100	6301	3180
4	59632911	G	A	2943	1449	4148	1982	9386	3701	6019	2970
4	59632913	A	G	2132	1011	3170	1460	6263	2512	4259	2026
4	59633714	A	G	2	2	0	0	25	13	476	260
4	59633744	A	G	663	375	3733	1938	13772	7618	6501	3200
4	59637473	G	A	409	107	2588	1154	4203	1682	3975	1962
4	59639001	C	G	0	0	0	0	0	0	0	0
4	59639023	T	G	2232	1296	2071	1110	5217	2830	2325	1174
4	59639708	C	A	516	314	2623	1431	11230	5627	4193	2094
4	59643370	C	T	1707	865	3204	1621	15198	7252	4644	2317
4	59643375	C	T	148	61	577	258	1975	711	578	269
4	59645396	T	C	2196	1517	2629	1443	10152	5857	5216	2545
4	59645405	C	T	13	2	36	6	43	11	958	499
4	59645426	C	T	1144	460	2360	1130	5395	2185	4295	2193
4	59660160	A	T	0	0	0	0	0	0	0	0
4	59661775	G	A	6259	3463	3356	1680	9871	4999	4771	2376
4	59663347	T	C	131	71	2084	1082	1426	782	2761	1386
4	59670283	A	C	58	30	1894	944	2359	1270	4074	2057
4	59673650	G	A	2573	970	2659	1186	16804	7057	4402	2266
4	59673665	C	T	8	4	2	1	0	0	234	124
4	59673719	A	G	2989	1576	3011	1485	8941	4022	3591	1762
4	59673724	C	T	1917	901	2736	1370	8407	4251	4282	2212
4	59677918	C	A	508	233	2870	1359	5875	2742	4389	2288
4	59677942	C	T	27	10	262	134	306	110	131	71
4	59686056	A	G	17102	8742	5018	2570	22234	11281	6344	3155
4	59686094	A	T	6	3	0	0	0	0	0	0
4	59689961	G	A	1361	716	3260	1587	5395	2706	6663	3280
4	59690862	T	C	1	0	11	4	0	0	243	117
4	59692979	T	C	61	38	2435	1263	982	570	4929	2553
4	59706500	A	C	0	0	0	0	0	0	109	47
4	59706524	G	A	396	167	2865	1379	7236	3139	5665	2860
4	59709605	C	A	573	183	2698	1241	8503	3832	4999	2510
4	59713303	C	T	10	2	121	72	338	92	312	145
4	59713317	A	C	207	99	2150	1137	4481	2294	3504	1705
4	59715417	T	C	10552	6332	3967	2038	20040	10923	3189	1566
4	59720400	A	G	201	96	43	17	460	208	26	13
4	59720431	G	A	6883	2980	3588	1761	25201	11838	4684	2382
4	59721306	T	C	187	119	2850	1426	8687	4895	3549	1773
4	59727134	A	C	4491	2463	3477	1829	16837	9184	4738	2326
4	59727136	T	G	0	0	0	0	0	0	45	17
4	59728554	A	G	9	2	2120	1058	1207	718	5582	2705
4	59729160	T	C	88	50	395	190	710	417	567	310
4	59806111	T	G	838	464	2663	1309	9598	4916	4132	2085
4	59807382	T	C	9	3	24	13	3	1	292	142
4	59809260	T	C	7376	3731	3672	1807	18896	9695	5340	2662
4	59811782	A	G	27787	13175	4276	2005	33150	16168	5007	2487
4	59813594	C	T	8796	4208	3407	1644	12420	6117	4996	2449
4	59813619	G	A	5365	2158	2641	1194	5940	2508	4270	2113
4	59813628	C	T	445	146	386	162	446	179	2124	1058
4	59813642	A	G	3326	1238	3662	1654	2005	873	4928	2420
4	59817797	T	C	410	243	875	444	1820	1003	2188	1139
4	59819012	T	C	34798	15922	3962	1924	16129	7924	4412	2157
4	59819522	G	A	2015	533	2804	1302	5178	1549	4418	2170
4	59819545	T	C	1395	712	2339	1177	6514	3208	4880	2419
4	59819905	A	G	29	15	5	3	45	23	735	376
4	59820469	T	C	3398	1879	3495	1717	9041	4675	4896	2394
4	59821159	C	T	4296	2137	2962	1473	16051	7898	4904	2437
4	59823179	C	T	962	351	2900	1386	3906	1908	4781	2382
4	59823209	A	G	237	107	600	314	1897	871	216	105
4	59823222	C	T	48	28	6	2	54	25	405	201
4	59824982	C	T	2702	828	84	39	1001	333	503	244
4	59824992	G	A	40	26	0	0	7	4	85	45
4	59824993	G	A	15019	8896	3343	1682	20882	7639	4560	2344
4	59825257	A	T	1	0	4	4	24	11	423	197
4	59825283	T	C	5	3	8	5	50	28	443	206
4	59825306	C	A	130	63	3072	1525	7547	2403	4558	2293
4	59825656	A	G	152	70	2307	1136	2088	1082	5071	2486
4	59835266	A	G	44083	22720	4294	2128	35720	18289	4427	2189
4	59835392	T	C	50	26	1737	873	763	438	4737	2387
4	59842991	C	T	3	2	5	3	31	17	118	57
4	59842999	A	G	1015	533	3253	1537	8193	4498	6221	3148
4	59843855	G	A	4337	2063	1248	642	4766	2281	3514	1768
4	59845448	A	T	10	7	0	0	2	1	54	25
4	59845464	A	C	1	0	2	1	5	3	258	121
4	59845466	G	A	781	342	980	479	3960	1831	3739	1906
4	59848379	G	T	442	186	4419	2136	10555	5016	6628	3289
4	59850629	T	C	19	11	2307	1177	210	116	4685	2376
4	59866875	A	G	10274	4196	5506	2741	20848	9707	4772	2411
4	59866889	T	C	6044	3329	1600	782	8166	4096	3366	1674
4	59869371	C	T	2738	1054	3370	1525	12424	5727	4074	2047
4	59869419	A	T	44	28	93	51	606	293	125	60
4	59869420	C	T	16	8	140	74	232	97	93	50
4	59869422	C	T	621	298	1068	533	3593	1660	3901	1918
4	59875123	A	G	477	277	3423	1680	5976	3204	5392	2711
4	59877287	C	T	3625	1539	1853	804	6817	3004	3068	1536
4	59878013	C	T	590	233	2524	1157	5542	2371	3708	1793
4	59887062	C	A	8445	3665	3995	1877	11505	4948	4848	2458
4	59889883	G	T	13	4	0	0	3	2	130	67
4	59889891	A	G	31	14	0	0	14	7	175	83
4	59889898	G	T	9098	4136	3158	1598	15234	7424	4985	2414
4	59897952	C	T	106	46	339	145	952	409	2136	1110
4	59897964	A	C	730	340	4028	2027	6227	2736	6696	3238
4	59897965	C	G	687	327	3944	1986	5786	2554	6705	3221
4	59899312	T	C	10	4	39	22	2	1	443	248
4	59899352	T	C	1719	1206	4704	2340	22388	11111	6409	3223
4	59900497	T	G	3663	2020	4068	2133	18293	9487	6324	3187
4	59900870	T	C	618	265	3581	1781	6407	3300	6269	3114
4	59900914	T	G	691	337	3589	1672	9335	4607	6197	3154
4	59906337	C	T	4771	2272	4064	1890	18377	8213	5140	2563
4	59906705	T	C	856	426	3246	1508	10629	5241	5817	2886
4	59907023	C	T	359	145	2497	1146	4230	1973	5456	2735
4	59908333	A	G	259	105	1047	495	1872	888	3119	1515
4	59908346	C	T	251	137	1333	664	3778	1817	2263	1081
4	59908384	A	T	0	0	0	0	9	3	33	15
4	59910782	T	C	863	499	2259	1175	7088	3973	3711	1872
4	59914634	G	A	64	24	376	172	1139	489	2619	1267
4	59914668	C	T	3	0	30	15	2	2	390	198
4	59915107	C	A	611	222	1184	593	3173	1118	3030	1522
4	59915131	G	A	433	176	392	202	2129	1026	2425	1254
4	59924709	A	G	1	1	6	4	1	1	455	229
4	59926784	G	A	0	0	3	1	0	0	77	42
4	59927745	C	T	1189	577	593	286	1868	840	843	419
4	59928695	C	A	154	80	398	179	1626	831	2317	1127
4	59928725	G	C	5	2	8	3	1	1	81	44
4	59931066	A	G	1649	799	3541	1842	3061	1658	6565	3297
4	59932161	G	T	0	0	3	0	0	0	162	81
4	59932187	T	C	0	0	1	0	0	0	145	92
4	59932187	T	G	330	256	852	463	1972	1116	2915	1447
4	59933128	G	A	5577	2419	2606	1227	13090	6209	3772	1981
4	59933178	G	A	5	4	14	4	15	6	169	89
4	59934614	C	T	20104	11665	5177	2665	17962	9937	5348	2701
4	59934643	G	T	27	19	1	1	27	13	185	89
4	59938847	A	G	10379	4318	4239	2077	24644	10865	5666	2854
4	59938858	A	G	70	32	12	7	82	34	227	116
4	59938868	C	A	4	3	0	0	0	0	187	84
4	59941536	G	A	15318	10108	4354	2093	21029	7692	5663	2770
4	59941548	T	C	15291	10048	4563	2142	20740	8085	5604	2738
4	59941947	C	T	1866	881	4533	2191	27803	13024	5799	2835
4	59942102	G	T	3619	2097	3097	1608	10690	5373	3781	1915
4	59942124	T	C	2800	1743	3337	1718	7226	3289	5781	2889
4	59950694	C	G	892	454	2476	1083	5030	2325	4455	1713
4	59950731	A	G	1531	976	3284	1751	8338	4571	4363	1747
4	59952242	T	C	1544	872	4327	2071	14524	7362	5417	2667
4	59952665	C	T	69	34	2980	1462	1734	798	5783	2879
4	59953116	A	G	4336	2303	3447	1752	9372	5060	5799	2913
4	59953808	A	G	5517	2815	4096	2024	21992	11228	5566	2774
4	59954527	T	C	15546	7869	3751	1876	23102	11561	3618	1856
4	59954563	C	T	420	158	112	54	673	278	44	22
4	59957142	C	T	1817	678	83	21	590	290	334	177
4	59957146	G	A	35736	16631	5119	2196	16522	8205	4772	2449
4	59957167	C	G	22710	10184	4480	1722	10246	4280	4861	2445
4	59957175	C	T	16301	7430	4096	1590	7728	3063	4963	2504
4	59957185	A	G	9833	4625	3704	1414	4404	1511	4944	2518
4	59965367	C	T	226	87	2594	1153	2594	1155	5285	2619
4	59970766	A	G	2396	1224	3634	1796	11361	6023	5214	2553
4	59978132	G	A	6434	3124	4712	2403	17380	9325	6305	3235
4	59978142	C	T	1863	745	1575	740	4310	1591	3224	1581
4	59978168	G	T	7	3	0	0	8	3	454	225
4	59982233	G	A	627	315	1364	665	4211	2048	3434	1723
4	59986627	C	A	951	566	3370	1582	10727	4922	4150	1995
4	59988095	G	A	1078	587	4622	2096	23846	10993	4599	2264
4	59995208	T	C	688	320	1635	803	8785	4506	4280	2122
4	59996098	T	C	5450	2624	4586	2193	23881	12064	5272	2597
4	59998696	G	A	5837	2883	3625	1815	30804	14831	6486	3244
4	59999400	T	C	0	0	0	0	31	18	230	111
4	60002819	G	A	49	22	2202	1050	1171	489	5927	2965
4	60005301	T	C	690	327	2049	970	2677	1455	3272	1495
4	60006425	T	C	8640	4773	4246	2197	12245	6709	5074	2563
4	60007881	G	A	2701	892	3713	1850	13156	5055	5351	2662
4	60007891	T	C	348	125	284	128	1447	613	1146	574
4	60007930	A	G	155	85	282	152	611	330	762	365
4	60008535	T	C	622	316	4187	2109	13619	7618	5387	2624
4	60013350	C	T	30	10	231	122	844	385	934	448
4	60018418	C	T	6631	3562	3785	1812	17744	8235	5293	2640
4	60018434	C	G	915	325	350	174	1425	475	981	488
4	60018441	A	C	13429	5578	4585	2249	17587	7994	6340	3139
4	60029163	A	G	155	82	2881	1423	4575	2326	5420	2719
4	60036688	G	A	3	2	2	1	4	2	206	111
4	60036914	A	G	98	60	1204	614	2587	1360	4092	2072
4	60038444	T	C	3481	998	3189	1407	13587	6001	4573	2236
4	60038449	G	A	3319	866	3130	1387	12317	5489	5758	2793
4	60038453	A	G	3345	883	3017	1318	10524	4438	4509	2207
4	60038574	C	T	0	0	3	2	0	0	259	122
4	60038893	G	A	3677	1819	5305	2674	13045	6595	4306	2143
4	60039347	T	C	21192	10067	4808	2380	24613	12335	4494	2238
4	60044445	G	A	1	0	27	9	7	2	0	0
4	60044474	A	C	1561	847	3139	1607	10115	5102	4046	1960
4	60047669	G	A	127	63	2594	1290	6755	3267	4566	2310
4	60047709	T	C	213	122	3197	1729	9226	5014	4978	2507
4	60053689	A	C	806	395	2901	1438	4608	2231	5833	2885
4	60053789	C	T	206	74	2440	1144	7100	2902	4787	2364
4	60055734	G	A	301	143	3324	1632	5322	2071	4753	2370
4	60055745	T	C	3	0	0	0	4	2	93	49
4	60055765	A	G	512	265	3595	1798	9058	4039	4877	2453
4	60056856	T	C	5577	2704	4634	2282	21432	10609	4687	2375
4	60057025	T	C	148	89	2696	1243	1943	659	4809	2455
4	60059124	A	C	8651	5807	5063	2629	14301	7427	3903	1927
4	60059161	A	C	8992	5718	5903	3018	25822	13751	4036	1963
4	60059169	T	G	8175	5253	5660	2930	23349	12378	4067	1975
4	60062211	A	C	834	591	3286	1673	12820	6736	5013	2470
4	60062685	G	T	8557	3910	4453	2270	11728	5852	4834	2427
4	60064311	C	T	5313	2860	4057	1889	18561	8294	5629	2819
4	60064322	G	A	4292	2319	3869	1766	15019	5880	4499	2287
4	60064491	G	C	16833	10153	4172	1964	21887	9718	4450	2313
4	60064499	G	A	23958	13558	4541	2177	26167	12101	4493	2357
4	60064511	A	G	671	291	123	62	510	242	485	250
4	60064555	C	T	8289	3987	1657	848	11553	5439	3751	1928
4	60064572	C	T	862	454	612	279	850	380	295	150
4	60067129	C	G	153	80	2869	1451	4961	2382	4966	2428
4	60070642	A	G	854	429	4030	1994	17795	9410	6162	3057
4	60078894	G	A	16129	7160	4248	1991	33427	13942	5939	2961
4	60078923	A	T	19515	9233	4193	2029	24077	11108	4633	2294
4	60079490	G	A	6471	3067	3797	1847	20263	9895	6353	3210
4	60080032	T	C	1038	556	1405	724	5384	2775	4506	2233
4	60080683	T	G	434	303	1099	557	1948	1007	4626	2268
4	60082188	C	T	5591	2792	5009	2412	28942	13705	5950	2996
4	60084313	C	A	58	27	1045	565	1241	572	4330	2172
4	60088137	T	C	896	418	578	297	1043	509	276	138
4	60088172	G	T	7999	3910	4400	2240	19959	9919	5246	2606
4	60088183	G	T	644	265	501	240	2402	951	598	289
4	60096626	C	T	13817	4882	3830	1802	25831	10645	5242	2608
4	60096642	G	A	13537	4784	3697	1729	23777	9906	5235	2595
4	60096675	G	A	2680	1222	1470	673	4707	2130	2746	1381
4	60096923	A	G	68	43	2552	1224	2142	1173	6377	3154
4	60099156	T	C	1054	514	2960	1437	8458	4238	3858	1911
4	60102759	C	T	350	153	2542	1275	7165	3319	4259	2147
4	60105834	G	T	2504	1049	3582	1718	10749	4479	3881	1937
4	60105870	T	A	0	0	0	0	0	0	0	0
4	60105870	T	C	1619	922	1356	700	7421	3949	2036	1032
4	60106120	A	C	1	1	0	0	6	4	153	91
4	60106143	T	C	1592	843	2848	1414	8365	4413	4916	2447
4	60110259	G	A	1218	557	1409	699	1510	674	1730	849
4	60110305	G	A	12	9	41	21	20	13	236	121
4	60111990	G	A	23	8	3	1	1	0	582	289
4	60112029	A	G	6312	3696	4020	2059	13981	7507	5492	2768
4	60112071	A	G	1421	722	3561	1760	5469	2894	5126	2592
4	60115155	G	A	2812	1196	3174	1597	9601	4638	5078	2562
4	60116972	C	T	1112	598	880	459	2510	1250	1182	588
4	60120473	C	T	2095	1028	1232	568	5229	2451	2066	1027
4	60124780	T	G	396	207	1311	680	5251	2769	3049	1522
4	60127327	T	G	28	16	5	1	4	3	607	282
4	60127335	G	A	1842	1088	942	433	5191	2447	1068	517
4	60127385	T	A	1365	574	2993	1481	14129	6642	3713	1854
4	60127388	C	A	7	3	3	2	2	1	562	257
4	60128029	G	A	0	0	5	3	0	0	344	180
4	60129168	G	A	951	346	2812	1333	12460	5186	5906	2981
4	60129181	C	T	352	105	1167	544	4945	1204	2518	1209
4	60129390	T	C	4878	2531	1127	588	4513	2324	984	496
4	60129409	A	C	13	7	0	0	20	10	0	0
4	60129838	T	C	2733	1524	1535	765	6746	3738	3102	1573
4	60129864	C	A	6	1	0	0	0	0	160	83
4	60132170	T	C	21793	12428	4546	2300	18117	9510	4536	2244
4	60132178	G	A	560	211	79	36	446	191	929	444
4	60134515	G	C	6	2	0	0	0	0	112	63
4	60134530	T	C	14091	6796	3510	1705	19998	9934	4762	2396
4	60134755	T	C	2835	1645	3513	1753	10102	5241	5305	2685
4	60136238	T	C	2538	1443	2852	1439	9642	5198	5518	2747
4	60137079	T	C	43	25	0	0	0	0	302	153
4	60137124	C	T	12794	6439	4286	2136	29694	14347	4941	2493
4	60140149	C	T	698	326	88	49	1031	490	898	472
4	60140158	T	C	11	5	0	0	15	7	91	38
4	60142688	A	G	376	239	3271	1646	3562	1946	5823	2953
4	60143641	C	T	0	0	2	2	11	6	33	24
4	60143686	C	T	5311	2702	3358	1646	16293	8057	7156	3645
4	60147933	C	T	2267	1007	2738	1287	7835	3272	3999	2027
4	60147961	C	T	522	182	2572	1225	3214	1097	3487	1793
4	60149217	A	G	6512	3396	4774	2412	25634	13673	6295	3116
4	60149698	A	G	3655	2096	3625	1894	12957	7113	6770	3366
4	60149737	T	C	6	4	0	0	8	4	142	72
4	60149758	A	G	11293	5613	3842	1920	11724	5833	6438	3212
4	60151518	C	T	2050	789	4071	1990	17661	8693	6826	3406
4	60153310	G	T	796	417	3919	1883	4186	2176	6628	3328
4	60153332	A	G	4	0	0	0	1	1	225	116
4	60153358	T	C	4289	2532	3775	1982	18774	10461	6741	3399
4	60155169	T	C	692	280	2194	1099	4989	1974	3751	1877
4	60155189	C	T	759	297	1596	738	6041	2681	3963	1933
4	60156592	G	A	152	73	562	257	530	252	1532	788
4	60156636	T	C	601	367	1281	652	5480	2905	3412	1732
4	60164589	G	A	23298	11745	4155	2058	30269	14847	5355	2745
4	60176254	C	T	278	121	613	294	1143	522	1392	663
4	60176274	C	T	34	18	144	50	28	4	747	357
4	60183670	A	G	5149	2879	4141	2111	15105	8023	6534	3129
4	60183679	T	C	537	199	725	334	1866	762	1339	674
4	60184753	G	A	232	115	2770	1360	3631	1663	6786	3426
4	60185090	T	C	724	352	3087	1442	12834	6423	6147	3120
4	60186721	C	G	20	12	210	108	407	164	893	445
4	60186756	C	T	220	110	3319	1563	12747	5382	6453	3236
4	60189070	T	C	7215	2975	3933	1878	26425	11973	6536	3084
4	60192397	G	A	531	308	2040	1010	10874	5370	4575	2334
4	60192809	G	A	2608	1116	3627	1721	15660	6920	6663	3382
4	60192811	G	T	0	0	0	0	0	0	0	0
4	60193978	C	T	5863	2953	3004	1523	19382	9575	6132	3085
4	60200364	G	T	1084	544	3119	1564	6039	2998	5999	3044
4	60204636	G	A	2	1	0	0	9	4	631	314
4	60208254	G	A	16	3	1	1	18	7	699	364
4	60208272	T	G	1180	838	2869	1509	6381	3726	6071	3070
4	60208741	T	C	310	215	1524	832	2907	1662	932	487
4	60209085	T	C	2588	1152	2804	1373	7548	3731	6536	3290
4	60210197	G	A	106	40	22	13	160	68	1008	510
4	60210207	T	C	6	3	0	0	3	2	37	23
4	60214112	G	T	45	19	0	0	79	33	446	215
4	60214158	C	T	50	27	149	67	209	85	849	422
4	60214160	A	G	6	3	0	0	12	4	296	150
4	60216659	A	G	337	191	2032	1008	7266	3677	4714	2298
4	60217601	T	C	3665	2254	2796	1381	8289	4593	6596	3239
4	60223927	T	C	2	1	0	0	2	0	123	52
4	60223941	C	T	544	221	3208	1564	7134	3377	6891	3490
4	60233749	A	C	1361	685	3482	1784	10548	5432	4022	1979
4	60234761	C	T	3411	1522	5459	2701	23734	12121	5516	2777
4	60234774	G	A	151	59	334	145	1145	410	1506	759
4	60237075	T	C	2992	1574	4323	2218	14223	7468	5554	2740
4	60239646	G	A	105	52	2947	1505	5532	2645	5355	2662
4	60247103	C	T	0	0	0	0	5	2	0	0
4	60247122	C	T	189	74	3433	1629	24977	11009	4333	2180
4	60247134	A	G	2	0	0	0	49	19	616	333
4	60248535	T	C	231	128	3154	1499	4905	2584	5270	2563
4	60248548	A	T	11	6	0	0	13	6	540	276
4	60249365	G	A	78	35	1375	710	1206	602	3168	1525
4	60251852	C	T	6	4	1983	991	14	6	5336	2693
4	60253846	C	T	1	1	18	10	64	23	132	61
4	60253877	A	G	364	185	2894	1400	14088	7160	5011	2504
4	60254101	T	G	4272	2283	3693	1838	9706	5029	4605	2312
4	60257120	T	G	30	17	2658	1349	1588	913	5754	2890
4	60257454	T	C	4266	2418	3489	1768	19737	9769	4949	2464
4	60263029	C	A	804	378	3714	1894	11933	5769	5456	2689
4	60263338	G	A	52	26	2130	1094	953	446	5412	2783
4	60266310	C	T	192	86	82	38	89	44	836	418
4	60268638	A	G	5068	2397	4027	1915	19248	9934	4099	2059
4	60268688	G	A	139	69	152	79	291	149	195	89
4	60275044	G	A	14	7	11	4	1	0	412	202
4	60275069	T	C	1523	848	4162	2026	15689	8017	5397	2734
4	60280457	A	C	7827	4581	5186	2575	16869	7345	4787	2397
4	60280463	G	C	6253	3926	4535	2275	13160	5762	4795	2401
4	60280476	A	G	12	8	19	7	4	2	98	52
4	60283464	T	C	2	1	0	0	25	14	61	25
4	60283466	A	C	1336	693	3151	1597	10056	5485	4888	2481
4	60306484	C	T	6	1	10	4	2	0	406	202
4	60306500	T	C	736	491	3498	1914	5970	3570	5577	2773
4	60313771	T	G	10880	5414	3732	1752	12475	6128	5298	2617
4	60313814	G	A	652	296	143	47	832	388	411	217
4	60314238	G	A	1667	798	3588	1737	5644	2683	5536	2757
4	60314978	A	G	1	0	30	18	13	5	344	177
4	60315007	A	C	919	493	4555	2351	14526	7533	5149	2596
4	60316537	C	T	4422	2323	5274	2501	24907	12159	5725	2836
4	60336171	G	A	1392	591	3380	1654	13094	6227	5062	2535
4	60336958	T	C	20	10	189	92	1255	576	103	50
4	60336966	C	G	750	351	2781	1418	11681	5979	4630	2274
4	60340339	G	A	6185	2805	3214	1600	12807	6459	5077	2528
4	60344490	A	G	3392	1968	3819	1848	18321	9272	5204	2578
4	60344689	T	C	210	147	2718	1400	4329	2323	4981	2475
4	60349144	A	G	14470	7021	3413	1662	25423	13591	4437	2158
4	60349175	G	A	6	2	0	0	10	6	354	183
4	60350503	T	A	17	6	1749	865	276	136	5288	2643
4	60351124	A	G	0	0	10	3	5	1	104	47
4	60354808	T	C	75	49	187	89	351	187	465	241
4	60358044	C	T	478	203	1694	852	4892	2332	2190	1156
4	60358074	G	A	0	0	3	1	12	7	115	54
4	60360851	C	T	3	1	9	5	24	12	353	165
4	60360891	C	T	83	39	521	279	1083	533	257	137
4	60360892	G	A	157	97	436	217	1397	639	291	142
4	60362500	A	C	107	63	2573	1350	3922	2121	4272	2139
4	60364230	T	C	144	67	8	3	11	4	337	159
4	60364263	G	A	2415	1018	270	123	1208	549	278	133
4	60367869	C	T	2149	922	3792	1786	13009	5941	5930	2945
4	60367881	C	T	7	2	17	6	25	6	98	55
4	60372418	G	A	21	9	1059	521	588	318	2022	1013
4	60373262	A	G	1309	623	3202	1616	9550	4869	4972	2496
4	60373763	A	G	2519	1405	3555	1772	8876	4812	5862	2936
4	60379715	T	C	0	0	0	0	5	3	143	68
4	60382375	A	T	101	57	94	35	579	234	261	132
4	60382403	T	C	1760	836	2681	1361	12588	6595	4291	2166
4	60387252	C	T	435	146	108	51	909	407	359	182
4	60387255	G	A	9056	4673	3840	1962	19455	9788	6996	3512
4	60387259	G	A	85	36	64	32	62	32	198	103
4	60387282	G	A	590	317	338	163	994	430	1306	652
4	60393991	A	C	441	221	3402	1654	6828	3436	4760	2350
4	60394009	A	T	3	1	6	3	8	3	488	251
4	60398489	C	A	3	1	662	247	8	2	3510	1286
4	60399836	A	G	28	12	1059	576	840	480	2401	1238
4	60401881	G	A	1510	673	3513	1652	10295	4771	6228	3096
4	60404285	G	A	128	68	1265	652	3326	1624	3204	1614
4	60414423	C	T	17615	7890	4542	2196	24224	11423	6856	3498
4	60415027	T	C	67	34	64	33	1031	522	901	475
4	60418595	C	T	1110	508	2071	1015	6248	2958	1835	907
4	60418609	A	T	3	3	20	6	0	0	37	15
4	60428730	A	G	219	115	2433	1133	5050	2510	6144	2902
4	60428775	T	C	2	0	0	0	0	0	83	40
4	60430741	T	A	179	84	558	260	2114	1054	1360	709
4	60430779	A	G	2319	813	3443	1819	32487	15510	5661	2817
4	60430792	C	T	1	1	0	0	0	0	228	109
4	60442490	T	C	2403	1256	2758	1336	10843	5592	4787	2427
4	60442502	G	C	375	190	909	456	1958	825	201	108
4	60458820	A	G	23957	12149	4591	2296	19806	10198	6345	3142
4	60461145	G	A	6412	3711	4533	2308	21137	11462	6672	3294
4	60473729	C	T	122	72	19	9	11	5	137	62
4	60474268	T	C	36	18	9	4	26	18	860	426
4	60474290	C	T	11	4	15	5	55	15	287	155
4	60474314	T	C	1236	642	746	371	3443	1840	2002	996
4	60475482	T	C	7333	3553	2968	1519	10063	5221	4247	2121
4	60480763	T	C	459	298	595	326	4637	2599	1747	893
4	60482451	G	C	103	42	152	74	320	136	1443	695
4	60482455	C	T	2	0	3	2	6	2	68	33
4	60482936	C	T	356	163	2653	1268	6247	2845	4347	2225
4	60487235	A	G	3083	1625	3582	1853	14551	7650	5732	2869
4	60489510	A	G	1954	873	3167	1515	17198	8385	6071	3012
4	60491907	A	G	113	49	121	77	253	151	942	448
4	60492761	T	C	2317	1462	3443	1770	10836	5751	5317	2636
4	60492782	T	A	351	77	645	299	2069	832	1650	802
4	60493470	G	T	1699	835	2904	1357	12120	5523	4959	2516
4	60493511	A	T	0	0	15	10	0	0	0	0
4	60496226	T	G	7022	3769	2626	1335	16881	8459	3854	1884
4	60496732	C	G	392	157	216	101	127	61	424	213
4	60496756	C	T	8276	3915	3565	1673	13437	6244	5217	2664
4	60500708	T	C	895	494	723	383	4761	2529	1806	919
4	60512343	C	T	5076	2404	1289	606	6788	3219	1673	863
4	60513638	A	C	1003	518	1152	558	5372	2684	1795	860
4	60517552	G	T	957	485	1377	676	5867	3091	1623	814
4	60517575	C	T	275	141	1023	478	1677	762	242	125
4	60517592	C	G	3	2	6	4	0	0	139	77
4	60521175	C	A	174	61	3058	1474	3260	1482	6514	3287
4	60529232	A	G	67	40	1235	648	1156	704	3830	1853
4	60529334	A	G	163	93	3415	1723	8062	4474	6041	3068
4	60532077	T	C	2	1	10	6	11	7	811	426
4	60533024	T	A	5	1	1972	965	24	8	6643	3310
4	60534555	C	T	34	14	2035	995	2537	1152	5043	2547
4	60538549	C	T	390	148	2280	1109	5350	2448	4292	2169
4	60540266	C	T	137	74	247	113	1893	747	721	360
4	60540285	C	T	710	363	721	327	5614	2663	812	387
4	60542012	A	T	14	5	0	0	5	2	0	0
4	60542050	T	C	6213	3288	2507	1263	12062	5814	3845	1896
4	60542082	G	A	4860	2517	4456	2222	20574	9532	6382	3135
4	60545071	G	A	16	8	25	16	5	2	138	73
4	60549283	G	A	345	162	2146	1027	3994	1851	4972	2431
4	60553127	G	A	974	463	2659	1326	14189	6971	4790	2393
4	60554208	T	C	18	11	165	76	261	126	47	21
4	60554226	A	C	913	542	2163	1151	5090	3032	5539	2692
4	60560258	C	T	42375	23914	4165	2018	28067	13883	6093	3055
4	60560263	G	C	81	29	9	7	49	17	502	237
4	60562610	T	C	183	139	831	468	2603	1564	1069	523
4	60567876	C	T	677	234	52	22	661	181	461	231
4	60567905	C	T	525	241	130	54	66	26	853	453
4	60568412	G	T	5953	3131	3886	1968	13065	6320	7168	3618
4	60568798	A	G	7	3	33	22	3	0	790	397
4	60569262	C	T	11	5	403	199	586	208	996	487
4	60569292	C	T	275	98	3008	1457	5412	1168	6652	3265
4	60570860	T	C	12	1	33	21	0	0	319	175
4	60573507	G	A	8984	4199	2417	1201	11527	5805	3797	1994
4	60574725	C	T	476	231	673	337	2832	1502	1690	866
4	60574837	T	C	2021	1036	4030	1998	14726	8291	6655	3300
4	60574862	A	G	254	117	719	355	1996	875	1667	821
4	60574868	G	A	0	0	8	4	11	3	0	0
4	60574875	A	C	74	37	344	182	940	535	174	81
4	60590901	A	G	682	404	3184	1588	9579	4910	6545	3318
4	60593940	A	G	2896	1415	3499	1715	17277	8594	3579	1743
4	60595559	G	T	58	23	2549	1237	2660	1133	6829	3423
4	60597958	A	G	38	15	41	25	0	0	157	82
4	60597973	G	A	841	407	298	136	1808	825	1679	823
4	60600400	T	C	171	111	3125	1678	6352	3514	6529	3286
4	60606655	T	C	48	33	209	103	977	577	1783	918
4	60610955	A	G	136	50	171	24	195	31	1405	372
4	60610955	A	T	0	0	0	0	9	4	0	0
4	60610955	ATGT	A	0	0	0	0	5	2	392	183
4	60614845	T	A	49	30	859	415	3783	1847	3122	1575
4	60616622	T	C	161	106	816	418	3192	1795	2114	1089
4	60617723	A	G	80	61	649	293	1198	620	1788	934
4	60619937	A	G	101	65	2605	1362	4156	2327	6477	3237
4	60621100	C	A	481	253	2485	1232	1416	630	6154	3050
4	60627695	T	C	229	96	1009	525	1429	589	2126	1048
4	60627714	A	G	958	431	3876	1928	5142	2733	5497	2695
4	60636087	A	G	122	69	1047	502	2369	1218	2902	1413
4	60636093	G	T	7	4	30	17	22	9	1163	584
4	60636110	G	A	1	0	19	10	0	0	56	33
4	60636167	G	A	0	0	3	2	0	0	0	0
4	60636182	A	C	63	39	729	379	1726	858	2009	958
4	60636216	G	A	73	37	2290	1114	1986	894	5347	2692
4	60637958	C	T	12	9	87	35	1096	370	1253	629
4	60638174	T	C	5	2	5	3	26	9	570	278
4	60638177	A	G	93	45	904	485	3432	1842	2757	1385
4	60638203	G	A	1	0	54	17	6	2	79	41
4	60638894	C	T	3	1	21	10	107	53	489	236
4	60639488	C	T	248	127	1337	655	5966	2858	3009	1517
4	60653867	A	G	140	85	1190	624	4524	2359	2917	1420
4	60665923	AT	A	0	0	9	6	3	2	719	352
4	60665924	T	C	38	19	683	289	3584	1716	2466	1223
4	60665969	G	A	1	1	266	85	931	453	911	469
4	60675385	C	T	5	2	22	8	8	3	718	345
4	60675414	G	C	0	0	0	0	0	0	30	14
4	60679365	G	A	11	8	26	12	0	0	510	246
4	60679414	C	T	211	91	866	423	1426	688	2509	1200
4	60680656	C	T	4198	2025	1056	494	6384	2978	2989	1473
4	60680661	A	G	45	23	24	13	3	0	39	15
4	60681208	C	T	48	20	982	428	1361	588	2112	1134
4	60682192	C	T	59940	28422	5443	2590	43257	19973	4837	2373
4	60682249	G	C	29294	15291	4459	2246	29931	14433	5857	2890
4	60682255	T	C	17530	9400	4235	2081	26676	12757	5686	2871
4	60689234	C	T	200	101	1344	625	5292	2066	3234	1615
4	60689243	C	T	263	127	1465	680	6801	2675	2039	1013
4	60689274	T	C	391	194	1680	780	8059	3600	2116	1036
4	60694591	A	G	40	21	2228	1108	1423	763	6471	3186
4	60696012	G	A	153	80	706	346	3176	1474	2193	1072
4	60697240	C	G	1	0	31	19	27	10	531	254
4	60697259	A	G	31	16	627	335	2056	1064	1758	897
4	60697265	C	T	0	0	30	13	0	0	98	46
4	60697631	T	C	10525	5343	4429	2141	29163	14768	5732	2890
4	60698489	A	C	3273	1870	4207	2229	22948	13062	5525	2781
4	60698497	G	A	0	0	0	0	0	0	110	67
4	60703014	A	T	445	226	3524	1688	5955	3144	6004	3023
4	60703031	C	T	5	0	11	5	0	0	227	104
4	60707534	C	T	432	252	563	254	2895	1355	1791	933
4	60707711	C	T	132	76	2687	1280	14892	7740	2685	1340
4	60715255	C	T	611	314	3203	1587	11352	5434	6355	3125
4	60719994	T	C	358	189	3352	1699	9678	4995	5565	2771
4	60729234	G	T	382	238	2319	1261	8226	4166	2777	1322
4	60730605	G	A	19653	9183	4570	2105	15442	7248	5112	2567
4	60730629	G	T	27	13	0	0	0	0	0	0
4	60730648	C	T	7389	2835	4712	2203	5886	2802	5154	2602
4	60731668	G	A	171	62	2999	1439	5641	2541	6271	3162
4	60731702	T	C	4	2	20	8	1	1	454	225
4	60746052	T	C	25	16	53	28	158	96	1598	811
4	60748489	T	G	291	147	3004	1583	8676	4368	5467	2624
4	60748500	T	C	338	173	3305	1709	10100	5134	5495	2628
4	60748511	T	A	0	0	0	0	9	1	82	38
4	60748819	C	T	86	39	210	87	772	303	1711	850
4	60748829	A	T	3043	1733	3735	1847	22659	11449	5069	2574
4	60748855	G	A	117	64	161	77	819	312	334	157
4	60748874	C	T	6	4	4	2	17	6	233	118
4	60751409	T	C	30	13	0	0	8	4	259	129
4	60751450	T	G	179	86	73	35	398	177	1074	576
4	60751868	C	T	5330	2528	3190	1544	11406	5268	4828	2449
4	60752918	T	C	6	3	83	44	35	13	2209	1108
4	60764460	G	C	1	1	5	2	5	3	246	131
4	60764477	G	A	106	64	220	117	1110	542	221	101
4	60764479	C	T	30	11	21	4	23	14	230	103
4	60764495	C	A	5	2	8	4	27	10	242	110
4	60766922	C	A	1078	588	2389	1212	5005	2432	5600	2782
4	60766938	A	G	0	0	0	0	2	0	99	49
4	60768544	A	G	143	84	1042	540	4134	2132	2720	1333
4	60770353	A	G	5132	2419	3824	1990	23872	12428	5418	2696
4	60774654	T	C	321	207	934	469	3019	1589	1336	688
4	60776276	T	C	0	0	0	0	5	0	75	38
4	60776281	C	A	365	207	1661	841	2964	1570	3842	1895
4	60776283	C	T	12	9	125	64	70	38	309	160
4	60779623	T	C	13	9	0	0	0	0	0	0
4	60779655	A	G	5484	2987	4605	2258	12717	6350	4298	2189
4	60783497	G	A	110	43	2578	1232	4153	1853	5358	2678
4	60793034	A	G	5996	2897	3623	1860	10706	5569	6391	3188
4	60800714	G	A	110	64	168	83	705	315	1080	557
4	60800986	T	G	1337	654	2343	1103	10009	5373	6214	3078
4	60800989	G	A	20	8	83	41	86	25	696	343
4	60801532	G	A	29	13	93	43	265	118	690	345
4	60801580	C	T	0	0	14	6	4	2	317	155
4	60804671	T	C	252	129	67	35	233	131	714	331
4	60812634	T	G	63	34	2186	1070	5016	2503	5349	2699
4	60812657	C	T	8	7	509	217	256	100	1054	553
4	60813726	C	T	39997	19017	4175	2021	18569	9020	4366	2242
4	60814747	T	G	77	39	1815	933	4490	2186	4148	2059
4	60814771	G	A	196	85	3429	1650	22820	11301	4549	2246
4	60826699	C	T	1097	543	1800	836	4381	1986	3081	1520
4	60828999	C	A	256	140	1303	632	1823	933	3888	1883
4	60829342	T	A	6	2	51	23	0	0	236	113
4	60829344	C	A	6	2	50	23	0	0	235	111
4	60830710	T	C	0	0	24	11	18	9	1217	625
4	60830747	C	T	288	142	2709	1369	5158	2491	5621	2817
4	60833758	G	A	1189	419	3462	1713	10508	4883	6464	3232
4	60835243	A	G	12	5	9	5	34	18	475	216
4	60836251	G	A	130	51	0	0	51	24	356	178
4	60836285	T	C	8	3	3	2	13	4	362	173
4	60841507	G	A	4026	2284	3678	1818	20837	10010	6306	3126
4	60842239	A	G	332	195	3047	1604	6220	3281	6461	3273
4	60842248	A	T	500	299	3247	1705	9649	5149	6440	3262
4	60842285	T	C	931	530	3717	1945	20436	10964	6291	3216
4	60843933	A	G	99	56	321	149	1517	791	1091	525
4	60847863	T	C	3373	1812	3470	1732	15409	7884	6417	3159
4	60851496	A	G	16	4	0	0	0	0	57	26
4	60851501	T	C	15462	6872	5100	2419	16654	7186	6137	2957
4	60851513	C	T	28	14	49	13	23	6	117	56
4	60851524	G	A	14118	5789	4958	2367	11799	4626	6526	3199
4	60851536	A	G	138	72	9	6	8	2	397	195
4	60852238	C	T	106	55	176	96	244	165	64	36
4	60852284	A	C	3082	1691	3529	1721	10809	5469	5117	2561
4	60852465	T	C	127	75	258	127	216	111	1642	781
4	60856540	A	C	33	22	2218	1126	581	330	5919	2869
4	60857643	T	C	0	0	12	4	0	0	129	74
4	60857651	A	G	0	0	0	0	0	0	56	20
4	60857670	T	C	628	336	3423	1724	7130	3843	6692	3402
4	60858891	A	G	7	4	1	0	1	1	141	63
4	60858902	T	C	10245	5501	3597	1782	21008	10812	5079	2537
4	60858925	T	C	1093	449	382	213	2163	945	1328	693
4	60860459	C	T	1159	564	372	187	792	371	105	56
4	60860482	G	A	208	106	3	1	38	19	592	305
4	60866784	G	C	54	28	660	337	777	406	872	415
4	60866816	T	G	311	190	708	355	1930	976	904	427
4	60869291	T	A	168	92	2788	1334	14870	7144	4942	2501
4	60873322	T	G	15	8	574	273	1267	658	2260	1076
4	60873526	G	A	0	0	2	1	89	25	0	0
4	60873539	C	T	24	17	68	17	17	5	460	234
4	60874182	A	G	184	99	2177	1163	3903	2256	5787	2969
4	60874214	A	C	10	6	45	26	28	10	1218	589
4	60879919	C	T	3	2	4	2	0	0	43	21
4	60879921	T	G	104	57	333	159	619	295	1046	509
4	60879952	T	C	1366	893	1453	747	4129	2257	4808	2426
4	60884130	G	A	108	55	935	458	1592	781	2219	1094
4	60886060	A	G	82	52	30	10	327	171	357	179
4	60886147	C	T	5	0	0	0	0	0	0	0
4	60886151	A	G	432	229	23	8	767	412	363	181
4	60888978	A	T	24	11	0	0	0	0	126	67
4	60889020	C	T	25	14	9	6	21	11	324	164
4	60889124	A	C	370	171	23	10	690	327	418	214
4	60901047	T	G	332	202	190	95	983	488	309	157
4	60903661	G	A	72	34	6	2	71	30	465	222
4	60904464	A	G	22	16	6	5	68	29	293	134
4	60904470	C	T	64	30	39	17	376	143	400	207
4	60906973	C	T	35	23	157	73	89	42	135	58
4	60907008	T	G	6	6	50	23	87	55	23	8
4	60907020	G	A	261	148	680	312	838	290	2270	1173
4	60909211	C	T	132	54	2277	1074	3648	1489	5305	2673
4	60921664	T	A	318	162	1001	504	2865	1442	2569	1258
4	60926045	C	A	922	430	2239	1047	11456	5152	4753	2296
4	60929461	T	C	3	1	3	2	12	4	468	228
4	60929487	C	T	26	13	687	346	625	297	2241	1117
4	60929494	G	A	3	1	92	51	72	39	206	97
4	60930576	G	A	68	25	53	27	416	153	329	180
4	60930590	G	A	11	4	1	1	9	4	480	231
4	60930593	T	C	570	293	1034	534	3163	1588	2552	1275
4	60930682	C	T	2067	868	2136	1017	6814	3242	5260	2597
4	60932953	A	G	850	480	826	427	6724	3572	1827	907
4	60941008	T	A	396	161	1963	932	2672	1195	5375	2711
4	60941032	G	T	238	116	526	260	1559	724	2143	1072
4	60942217	A	C	63	36	1682	827	1099	627	5250	2672
4	60946148	A	C	64	48	478	242	1595	923	2387	1174
4	60946173	C	T	1	0	3	2	0	0	173	73
4	60946433	A	G	151	79	1660	799	2998	1568	4965	2456
4	60946437	T	C	8	2	97	49	181	88	819	402
4	60950092	G	T	284	131	196	94	1635	840	1689	874
4	60954983	G	A	1	1	5	2	0	0	104	48
4	60955000	C	T	1384	793	1275	621	10882	5136	1267	659
4	60959384	A	G	19	11	8	5	58	28	265	134
4	60959404	C	T	3864	1988	3282	1630	10452	5224	4025	2042
4	60959433	T	C	29	15	2	1	47	28	36	18
4	60962379	G	C	3	2	60	24	108	48	380	189
4	60962421	C	T	299	134	567	287	1873	914	2292	1105
4	60968611	C	A	57	33	225	112	1054	494	149	67
4	60969122	G	A	376	182	1570	814	2774	1279	4301	2124
4	60973310	C	T	610	256	214	106	1142	571	1894	982
4	60973349	A	G	1009	551	1251	631	1665	785	2140	1078
4	60975411	T	C	1158	629	286	159	2555	1330	1811	927
4	60975430	A	G	1	1	0	0	0	0	0	0
4	60977332	A	C	4639	1993	1695	816	7022	3063	2056	1052
4	60977350	T	C	1686	834	221	120	1823	937	1720	828
4	60982318	C	A	9	6	182	89	164	63	1934	983
4	60984101	G	T	284	136	2396	1219	1376	532	5087	2536
4	60991889	G	A	231	84	757	362	2582	1153	1438	709
4	60991898	A	T	0	0	4	2	1	0	0	0
4	60991915	C	T	0	0	0	0	0	0	52	28
4	60993389	C	A	5	3	19	9	16	13	890	443
4	60994578	C	G	808	423	1075	534	9035	4633	1095	544
4	60994654	A	T	1041	547	2636	1339	12481	6395	4605	2292
4	60994681	A	G	14	7	14	9	0	0	166	86
4	60994705	G	A	4081	1988	1002	500	7727	3847	1192	588
4	60994754	T	C	63	33	9	7	8	3	201	101
4	60995394	C	T	205	75	1337	673	2184	697	2229	1150
4	60995423	T	C	83	47	191	89	1031	520	1720	849
4	60995776	C	T	33	15	2230	1108	2177	1037	5202	2626
4	61001279	A	G	22	9	2018	966	313	193	4934	2405
4	61007284	C	T	1	0	5	2	0	0	117	46
4	61007298	G	A	1292	381	965	446	2544	697	2623	1334
4	61007315	A	G	3147	1779	2069	1097	10303	5759	4141	2023
4	61007346	G	A	205	107	238	141	648	285	360	166
4	61008776	T	C	325	166	1527	734	2795	1435	3377	1628
4	61009863	C	A	379	211	1258	624	1844	912	3165	1555
4	61011853	T	C	1334	713	3048	1560	5544	2924	5490	2729
4	61011876	C	T	6	3	72	38	16	11	145	69
4	61011883	A	G	0	0	8	6	8	4	0	0
4	61015835	T	A	97	55	2603	1356	7355	3830	4780	2381
4	61022828	G	A	550	247	1224	571	2804	1269	3028	1507
4	61022893	G	A	2788	1221	1220	588	3158	1419	3196	1611
4	61022895	C	T	18	8	0	0	0	0	171	84
4	61029568	A	G	111	54	2	1	41	14	195	91
4	61029589	C	T	0	0	18	9	0	0	120	53
4	61029597	C	T	2101	973	1014	506	8227	3701	1258	599
4	61037629	G	A	5533	2792	1972	969	7424	3829	3044	1530
4	61037655	C	A	847	370	256	121	1043	433	1362	668
4	61037726	G	A	0	0	0	0	14	8	54	25
4	61037769	G	A	650	317	319	141	2975	1531	1373	660
4	61050755	T	C	96	56	1545	825	1169	602	5015	2485
4	61057462	C	T	537	243	293	116	948	421	1960	996
4	61059339	A	G	4271	2249	3401	1772	20283	11117	4804	2434
4	61059435	T	C	1235	652	1230	618	3348	1779	2340	1184
4	61060899	A	T	26	12	2047	974	663	268	5826	2854
4	61064538	G	A	4317	1590	1493	754	6983	2688	2007	1000
4	61064558	G	T	2876	1226	933	450	7925	3749	795	394
4	61072814	G	A	29	15	7	2	99	51	1397	707
4	61074609	C	G	12310	5897	1173	552	8436	3863	2548	1291
4	61074614	G	T	11902	5973	1286	610	7972	3805	3261	1681
4	61075851	A	G	1372	674	1236	636	3292	1725	2600	1267
4	61080729	C	A	1	0	2	1	0	0	51	29
4	61080750	T	C	990	460	2501	1283	8737	4410	5191	2604
4	61080785	A	C	540	247	2312	1170	4516	2154	5439	2749
4	61084199	C	A	0	0	0	0	0	0	40	19
4	61084247	G	T	307	154	2272	1097	5068	2797	5164	2678
4	61093706	C	T	25	12	1460	703	2113	982	5626	2855
4	61095174	T	A	0	0	0	0	0	0	0	0
4	61095174	T	C	52	45	1661	873	2932	1786	4145	2084
4	61105407	A	C	126	67	1655	830	2717	1421	4163	2043
4	61107655	C	G	1	1	56	30	716	385	53	22
4	61107780	C	T	5	3	0	0	12	3	114	63
4	61110086	A	G	2514	1515	3913	2061	6619	3478	4948	2483
4	61117888	T	C	93	52	1491	751	3451	1774	3642	1793
4	61119145	G	A	0	0	87	31	4	2	40	19
4	61119178	A	G	86	44	1927	1016	6328	3344	5051	2448
4	61119198	G	T	0	0	3	2	0	0	200	105
4	61129136	T	A	49	21	1839	866	2385	1127	4871	2350
4	61134199	C	A	3737	1146	1008	437	3553	1427	2268	1124
4	61134201	G	A	3689	1104	997	433	3379	1327	2260	1114
4	61148593	A	G	48	25	5	4	19	10	416	203
4	61148595	T	C	0	0	0	0	0	0	72	34
4	61154338	T	C	506	253	2041	1014	3782	1798	4907	2332
4	61154900	C	T	332	152	2278	1067	3069	1401	5354	2693
4	61157438	T	C	118	81	8	3	78	36	453	210
4	61157517	T	C	285	156	1343	659	2728	1373	3928	1959
4	61159626	G	A	150	54	620	312	680	311	1477	739
4	61159631	C	T	2	0	11	5	4	3	571	284
4	61159674	T	C	1271	723	2594	1333	10169	5754	5253	2630
4	61163642	T	C	25872	10547	4007	2056	26680	12960	5162	2573
4	61163654	A	G	1676	985	216	98	998	495	665	349
4	61163702	T	C	419	233	496	248	1045	474	1307	651
4	61163718	T	C	795	460	2113	1096	9396	5313	4567	2303
4	61169381	T	C	144	90	1019	519	1235	689	2932	1411
4	61169991	A	G	1959	1139	594	307	1754	899	1900	954
4	61170648	G	A	2337	1043	2183	1072	6795	3152	4299	2089
4	61173570	G	A	1002	444	1803	846	6831	2975	3750	1968
4	61173612	G	A	102	45	232	87	626	276	654	315
4	61175393	G	A	203	88	3268	1552	14125	6522	4714	2400
4	61175407	G	A	0	0	34	12	181	60	0	0
4	61175431	A	C	8	3	176	75	161	83	1130	557
4	61187251	T	C	5419	2258	1109	557	2257	1037	2867	1400
4	61187284	A	C	21437	11125	3402	1614	15460	7690	5045	2472
4	61187293	C	T	11	5	0	0	0	0	42	22
4	61192559	A	G	1331	730	921	444	4435	2361	966	467
4	61195576	A	C	112	65	545	290	863	549	2707	1341
4	61207867	A	C	641	372	2898	1439	9377	4886	4764	2407
4	61208481	T	G	12	7	22	9	61	32	1218	615
4	61208484	A	C	30	18	437	227	3293	1625	515	264
4	61208516	C	T	148	48	689	311	2026	840	1489	733
4	61210632	G	T	1683	458	2942	1375	5543	2393	4776	2389
4	61210768	C	T	81	32	682	304	1546	700	1057	543
4	61210812	G	A	61	28	422	197	590	286	361	175
4	61213812	A	T	645	212	3397	1607	4542	1878	4800	2407
4	61213825	T	A	113	54	670	341	954	459	934	481
4	61213845	G	T	400	179	3050	1469	7518	3434	4664	2264
4	61230612	T	C	488	281	1145	574	3855	2176	3733	1814
4	61230670	A	G	132	60	2698	1341	5762	3132	5006	2520
4	61233219	C	T	164	73	2077	1004	4017	1844	4495	2221
4	61238161	T	G	2258	1170	3750	1894	17417	8943	4337	2167
4	61238521	C	G	1	1	0	0	7	3	343	162
4	61238537	G	A	20	8	549	247	1146	531	1236	632
4	61239367	G	A	7	0	102	46	14	3	482	258
4	61239384	C	A	44	23	1098	528	1408	613	2137	1067
4	61240227	G	A	117	45	268	128	798	369	1344	666
4	61244872	T	C	101	53	1038	493	2446	1294	1813	902
4	61247872	T	C	34	22	11	6	93	40	1073	527
4	61247874	G	A	14	8	304	141	275	123	134	57
4	61248673	ATCTT	A	8	0	358	84	85	0	1158	529
4	61248677	T	G	32	17	2063	1066	920	551	3829	1881
4	61249235	A	G	0	0	0	0	0	0	29	11
4	61249240	C	G	7	3	0	0	25	11	252	122
4	61249246	G	A	345	162	1760	849	7491	3462	4761	2333
4	61251099	A	T	7	4	82	40	31	9	526	288
4	61251106	T	C	43	18	830	422	1548	808	2322	1157
4	61251814	TC	T	0	0	0	0	0	0	0	0
4	61251815	C	T	111	53	971	456	1424	693	4037	2030
4	61254423	A	G	4	2	0	0	10	4	300	142
4	61258122	C	T	75	35	2249	1124	1783	825	4310	2151
4	61259907	C	A	26	10	2111	1057	471	213	4247	2120
4	61260717	C	A	1999	1028	1812	879	4035	1894	4033	1910
4	61262697	A	G	570	304	1817	862	4556	2272	2405	1206
4	61264831	T	C	3583	2092	1135	558	5607	3051	2186	1024
4	61265126	A	G	36	15	869	451	3069	1597	2658	1282
4	61269472	G	A	897	429	1003	525	3319	1581	3145	1568
4	61269489	G	A	0	0	0	0	0	0	83	40
4	61269519	G	A	643	286	709	366	1036	562	1051	526
4	61270978	T	C	306	157	3261	1581	10220	5507	4416	2151
4	61270998	T	C	20	9	288	134	580	278	1627	779
4	61271543	A	T	4	3	553	253	316	164	4000	1930
4	61287186	T	C	4858	2288	2816	1365	10030	5268	5236	2681
4	61287459	C	T	347	222	1747	794	8055	3303	4472	2259
4	61287475	G	T	237	164	1267	541	5428	1881	3163	1552
4	61290298	T	C	202	110	1869	910	3252	1740	4683	2294
4	61290874	G	A	285	103	1848	898	5649	2677	4858	2500
4	61310371	C	T	2340	1016	2979	1468	16172	7657	4968	2467
4	61310408	C	T	167	67	275	130	906	393	1145	540
4	61313431	G	A	777	353	2052	1032	4352	2158	5267	2606
4	61315734	T	C	674	393	1877	950	6331	3471	3329	1662
4	61316400	G	A	17	6	4	2	87	29	0	0
4	61316400	G	T	992	585	1129	569	5533	2638	2968	1472
4	61319052	T	C	3055	1580	2413	1140	6080	2889	3379	1663
4	61327312	G	A	1099	549	2085	1041	11652	6024	2021	980
4	61327349	C	T	6	2	0	0	6	1	186	95
4	61327692	T	A	3799	1292	2281	785	12854	5453	4233	1997
4	61327694	G	A	3820	1327	2264	802	13179	5681	4182	1939
4	61328301	T	C	3275	1608	2756	1446	9105	4189	4695	2391
4	61328318	T	C	5549	2770	2772	1430	11479	5608	4842	2441
4	61329252	T	G	983	408	831	407	1792	883	3042	1511
4	61329534	G	C	186	80	37	19	16	7	198	97
4	61329559	C	A	14840	8120	1571	796	8108	4272	2685	1357
4	61329559	C	G	302	180	30	15	262	165	32	15
4	61329933	C	T	7692	3331	2995	1511	9854	4805	3966	1740
4	61329991	TGAGA	T	6953	395	2403	273	13258	1540	3857	1473
4	61329992	G	A	2314	1850	556	472	3053	2476	526	337
4	61330000	A	G	277	83	100	27	1007	246	123	65
4	61330012	T	G	9263	2096	2595	701	19569	5911	3872	1606
4	61335548	T	C	12	7	0	0	56	31	61	22
4	61339224	T	C	114	57	1353	712	2591	1415	2480	1223
4	61342942	G	A	94	46	2302	1105	9868	4397	5139	2560
4	61342958	T	C	94	46	2216	1045	6533	2584	4630	2318
4	61348655	C	T	1388	616	1284	617	2831	1128	2225	1131
4	61348668	T	C	2550	1029	1404	628	3605	1216	2235	1145
4	61349812	A	G	239	137	102	65	197	132	260	106
4	61350178	C	A	10	1	644	79	127	6	16	3
4	61350935	G	T	1671	706	2520	1215	12977	5938	4422	2192
4	61351241	C	G	28	14	88	47	159	77	167	90
4	61351258	T	C	3035	1653	2342	1266	7898	4201	4313	2154
4	61352212	T	C	106	55	1743	769	1100	215	4571	2162
4	61352481	AT	A	534	63	719	263	428	41	2178	1014
4	61352482	T	C	26	13	5	3	2	1	318	155
4	61352529	G	A	1100	555	1884	916	4492	2004	4658	2282
4	61353754	T	C	711	378	2162	1089	12686	6374	5089	2517
4	61353795	C	T	653	320	4122	2058	11516	5549	5292	2706
4	61353796	G	A	2	2	12	7	132	54	105	54
4	61354000	G	A	261	134	3398	1670	6136	2878	5651	2804
4	61356953	G	A	2	1	26	11	14	5	251	121
4	61356980	A	C	24	13	33	23	97	48	1045	539
4	61357013	C	T	3	2	16	7	12	4	225	105
4	61359384	G	T	3	3	17	8	8	5	1056	502
4	61360149	T	C	344	216	561	279	2980	1560	293	145
4	61360934	T	G	71	33	0	0	5	2	197	81
4	61360951	A	G	4989	2479	748	388	6284	3260	403	188
4	61363350	A	G	1884	836	1952	944	6055	2749	2228	1161
4	61363382	G	A	2667	1275	2439	1208	15395	7459	3775	1922
4	61363393	T	C	2	2	15	5	8	3	100	44
4	61365701	A	G	1040	340	3515	1711	7842	3287	5546	2720
4	61365718	C	T	1050	354	3439	1604	7633	3360	5670	2829
4	61366678	C	G	2498	1299	1375	692	5838	2781	4044	2029
4	61366704	T	C	6706	3417	2149	1066	15812	7888	3687	1876
4	61376750	G	A	296	142	1638	797	4245	1960	3857	1939
4	61382818	T	G	957	348	564	275	2353	1150	890	440
4	61382834	C	T	1819	990	1052	530	4810	2374	1605	771
4	61395456	C	A	398	197	2390	1165	4089	1993	4208	2119
4	61397634	T	G	4544	2342	2538	1300	19714	9845	4806	2406
4	61397856	T	C	1057	717	1740	896	3348	1839	5170	2537
4	61401061	A	C	209	115	1656	823	3227	1666	5793	2870
4	61401797	C	T	5084	1785	881	421	6092	2553	803	390
4	61401799	C	T	14642	6406	2538	1251	14470	7258	4023	2031
4	61402692	A	G	22	8	0	0	18	7	392	203
4	61402738	G	A	22	12	0	0	18	9	438	217
4	61403652	C	T	622	280	2075	1029	7795	3724	5786	2965
4	61403720	C	G	455	193	2197	1053	5932	2931	5715	2944
4	61403930	T	C	0	0	0	0	0	0	37	20
4	61403969	C	T	3054	1500	2001	947	13821	7188	4868	2444
4	61403975	G	C	1507	184	1859	884	7487	1786	3833	1827
4	61403983	A	G	1422	145	1884	894	6773	1433	3829	1855
4	61404016	C	G	1193	389	2383	1134	6159	2543	5096	2590
4	61404428	A	G	13	7	3	2	10	5	355	164
4	61404448	A	G	108	55	1475	748	1704	721	4263	2098
4	61404758	A	C	0	0	0	0	0	0	0	0
4	61404764	T	C	567	293	2220	1056	8567	3972	5415	2715
4	61404788	T	C	861	470	2419	1175	13400	6776	5317	2685
4	61404822	T	C	0	0	0	0	2	2	245	118
4	61404836	C	T	0	0	36	14	4	4	44	17
4	61405872	C	T	317	159	1736	844	3698	1697	4397	2227
4	61408319	A	G	416	258	2202	1102	5269	2775	6572	3217
4	61409016	G	A	9345	4095	2413	1191	7755	3565	5278	2669
4	61409052	G	A	11074	5561	2934	1397	12930	6458	5513	2794
4	61410190	T	G	12417	5883	2881	1488	17338	8753	6447	3233
4	61410217	C	T	114	54	39	26	244	101	0	0
4	61410238	T	C	335	177	466	261	546	287	851	405
4	61410528	A	C	11204	6244	2957	1505	17473	9243	6291	3168
4	61410837	C	A	9	5	0	0	0	0	32	18
4	61410854	A	G	22606	14447	2644	1291	12238	6156	6255	3049
4	61410861	C	T	25179	15994	2758	1350	13630	7071	6189	3037
4	61411404	C	T	7691	3962	2249	1116	10381	5199	3785	1931
4	61411441	T	C	561	274	475	247	1159	567	1104	559
4	61412808	T	C	6	6	0	0	19	10	505	234
4	61412828	C	T	293	168	3124	1529	7827	3916	3336	1647
4	61413374	T	C	1303	704	2716	1383	18188	9837	5999	2987
4	61414824	G	C	48	30	265	136	1467	553	141	72
4	61414828	C	T	1066	401	2325	1063	11931	5304	5560	2677
4	61414872	A	G	2	2	4	2	0	0	168	84
4	61415481	C	T	2445	1175	996	495	3446	1675	2283	1136
4	61419088	G	A	546	241	2577	1201	11046	5272	5869	2915
4	61419124	T	C	274	122	1782	905	4550	2232	6311	3109
4	61422632	T	C	343	186	1954	1036	2958	1656	6193	3099
4	61423829	A	G	786	431	2103	1027	7062	3951	6411	3227
4	61424207	G	A	12803	5813	2089	1030	13728	6787	3806	1911
4	61424207	G	T	27	14	2	1	199	116	0	0
4	61424252	A	C	15825	7104	2508	1210	15737	7945	5528	2798
4	61424297	T	C	1491	633	1975	940	2735	1328	5525	2800
4	61425338	T	C	82	38	5	3	62	25	292	144
4	61425346	C	T	7707	3517	2614	1287	16089	7405	5889	2981
4	61425368	C	G	5	1	0	0	0	0	89	41
4	61425370	A	G	4422	1998	1758	853	7791	3782	2493	1214
4	61425373	G	A	9369	4062	2754	1361	13261	5772	5826	2939
4	61425560	G	T	1174	485	2218	965	5965	2532	6233	3148
4	61428337	C	A	4818	2474	2645	1304	16513	8578	5421	2763
4	61428890	G	A	1030	386	2513	1181	16221	6274	5862	2959
4	61428913	G	A	739	275	2271	1109	12813	4354	5856	2967
4	61432069	A	G	386	202	2894	1459	6264	3302	5798	2883
4	61432075	G	A	3	3	141	59	39	15	764	372
4	61436850	T	A	355	156	2216	1061	4626	2252	5724	2847
4	61440595	C	T	0	0	9	4	2	1	71	35
4	61440608	T	C	284	151	2120	1037	6813	2979	6116	3010
4	61440626	T	C	397	253	2958	1455	11971	6027	5718	2808
4	61441412	C	T	279	120	1987	915	6182	2916	5861	2953
4	61441656	C	A	2390	1072	1121	556	6642	3310	2774	1414
4	61441659	C	A	4587	1839	1887	891	12682	5803	5859	2967
4	61443218	T	C	5457	3214	1660	788	5692	2968	4021	2017
4	61443410	C	A	3	0	2	1	12	7	159	75
4	61443447	T	G	815	500	1029	501	3376	1753	3092	1535
4	61448411	G	A	6223	2854	1704	792	9523	4421	2467	1248
4	61448491	G	A	873	454	576	313	2623	1298	1032	519
4	61448541	G	C	376	189	1323	629	3378	1643	2857	1450
4	61454261	C	T	1490	577	1614	715	10166	3995	3293	1630
4	61454284	TG	T	0	0	44	24	43	0	0	0
4	61462240	T	G	730	373	1582	834	3324	1725	4784	2372
4	61466299	A	G	70	35	2045	852	27	10	6547	3303
4	61471403	C	T	8	5	7	2	56	32	680	352
4	61488486	T	C	3311	1654	1985	1009	6947	3667	2713	1360
4	61497064	G	A	1493	950	3352	1658	15869	8399	5485	2734
4	61503933	C	T	912	541	702	374	3887	1964	2017	1041
4	61503939	G	A	3	1	9	2	0	0	76	38
4	61503976	C	T	533	278	2263	1085	5824	2896	1962	970
4	61504139	C	T	24370	14193	5365	2696	31305	16294	5383	2663
4	61504241	T	A	409	166	706	355	1191	464	2076	1082
4	61504251	C	T	455	208	693	360	1252	506	2140	1111
4	61506967	C	G	5	0	0	0	5	0	0	0
4	61507007	A	G	575	249	2404	1160	5179	2675	5347	2648
4	61513010	T	C	97	43	1503	703	2973	1509	4045	2016
4	61514101	A	G	178	79	818	395	1162	503	1992	1035
4	61514117	G	T	173	72	758	351	1621	764	2108	1098
4	61514148	G	A	13	4	42	16	111	46	176	96
4	61519050	T	G	148	77	1414	681	1939	966	4177	2033
4	61523996	G	A	44	23	1845	893	1103	460	6180	3082
4	61526204	G	T	7	5	0	0	15	6	253	125
4	61527316	C	T	58	15	1938	917	937	454	4601	2242
4	61528903	T	C	5033	3017	3974	2076	15176	8698	5692	2891
4	61529033	G	T	2	0	0	0	12	6	184	76
4	61529037	G	T	88	35	477	217	1019	500	2084	1031
4	61541738	G	T	415	194	1191	590	3248	1597	2806	1409
4	61545457	G	A	125	60	26	14	267	120	1026	515
4	61545499	A	G	3139	1652	1819	937	7134	3762	3717	1828
4	61548444	C	A	1148	513	3882	1878	8391	3935	4969	2456
4	61548613	A	G	54	29	1617	852	1084	625	3484	1638
4	61552659	A	G	941	507	445	206	3085	1439	2339	1125
4	61552699	C	T	1374	757	2166	1078	4227	2012	5088	2576
4	61552933	A	G	6263	3595	1770	903	11844	6165	2401	1168
4	61553163	G	A	76	33	1049	541	637	265	3821	1886
4	61555937	G	A	1037	488	2715	1337	9045	4444	5992	2932
4	61556870	T	C	223	117	1193	614	1605	817	3634	1826
4	61567978	C	T	103	51	2458	1164	6925	2939	5859	2890
4	61573318	G	A	32	16	404	187	786	357	2706	1315
4	61576026	G	A	29	7	989	491	580	227	2671	1354
4	61589454	A	G	6820	4093	2573	1296	14792	8111	3915	1933
4	61591391	A	C	17700	9492	2455	1244	16522	8648	2793	1427
4	61591409	G	C	47	21	3	3	38	18	0	0
4	61595241	C	T	193	99	1724	888	4247	2142	3813	1907
4	61603156	A	C	375	269	1809	929	8753	4701	1736	874
4	61603156	A	G	3	3	3	3	61	33	36	16
4	61603163	T	C	161	89	990	530	2658	1521	1388	672
4	61609072	G	A	10607	4314	3379	1678	27847	14370	4622	2155
4	61619641	C	T	2702	1301	1374	634	5308	2602	1973	1008
4	61620895	G	T	200	79	2454	1164	4745	1927	5603	2758
4	61621387	A	G	1739	960	2154	1053	9463	4925	3271	1619
4	61625150	C	T	892	381	2750	1271	11751	5558	4563	2305
4	61632982	A	G	1163	679	1610	871	5056	2658	2454	1240
4	61634572	G	A	1268	544	2993	1375	10465	4792	6148	3049
4	61634572	G	T	0	0	21	14	0	0	0	0
4	61635440	T	C	478	205	1492	719	3912	1905	3723	1861
4	61641564	A	G	1592	839	1957	1009	6093	3373	3751	1848
4	61649684	T	G	1840	979	2677	1300	11772	5985	4051	2045
4	61652937	C	T	309	169	1107	598	4457	2348	2297	1153
4	61654288	A	G	279	186	1723	942	4996	2737	2812	1418
4	61656543	T	G	30646	15262	4431	2213	24501	12782	6132	3040
4	61659104	C	A	1940	807	990	452	5436	2504	2248	1118
4	61659193	T	C	115	67	242	124	895	484	62	33
4	61659199	T	C	126	72	238	123	1132	626	61	32
4	61659236	A	G	5037	2641	3331	1651	20873	11242	3850	1943
4	61660895	G	A	183	88	1230	591	1760	811	2170	1095
4	61663873	C	T	895	423	533	235	3626	1166	79	35
4	61663886	A	T	2430	1022	1645	771	9196	3829	972	488
4	61663916	A	G	3760	1925	2539	1246	11043	5542	4180	2126
4	61674400	A	G	0	0	0	0	2	1	139	63
4	61674414	T	G	1133	628	1670	829	8998	4591	1177	591
4	61678747	A	C	13	9	31	12	63	31	541	276
4	61685448	A	C	435	260	1274	604	3603	1871	2881	1467
4	61687774	T	C	11	4	1025	533	862	507	3216	1624
4	61695508	C	T	220	96	1688	842	4023	1914	2489	1241
4	61695978	A	C	442	266	2661	1389	4756	2697	5021	2538
4	61696778	T	A	7	3	17	10	81	32	175	88
4	61696791	T	C	508	284	1449	743	4977	2588	1403	700
4	61706356	G	A	308	151	2786	1379	4163	1882	5483	2685
4	61713174	C	T	144	69	720	378	1121	549	2619	1282
4	61721933	C	T	1291	577	844	401	2218	1117	1912	974
4	61725266	A	G	31	17	30	13	7	4	51	29
4	61725276	T	C	2536	1325	1470	729	6183	3059	1069	525
4	61725285	T	C	4478	2044	2892	1481	9356	4640	4308	2202
4	61725562	A	G	159	80	888	468	3613	1873	2002	1021
4	61726450	T	C	279	133	82	38	103	53	970	461
4	61729262	G	A	0	0	5	3	18	9	198	100
4	61734121	C	T	313	141	2562	1243	3603	1666	5104	2557
4	61737868	G	A	4	3	0	0	6	5	206	98
4	61738094	T	C	10552	5031	5047	2510	25435	12975	4830	2368
4	61738470	G	T	1645	646	1246	591	3153	1515	1239	615
4	61739960	T	A	0	0	0	0	0	0	25	25
4	61739960	T	C	51	46	3485	1962	3401	2307	5578	2733
4	61750891	G	T	1057	474	2221	1125	10101	4961	3398	1685
4	61751234	A	G	1	1	0	0	2	2	0	0
4	61751245	A	G	17	13	5	2	23	14	580	286
4	61754859	T	A	1	1	9	1	5	2	373	189
4	61754897	A	C	296	171	2645	1333	4737	2568	4087	2063
4	61757610	G	A	243	93	1970	946	4316	1948	3704	1787
4	61757631	A	G	106	39	1733	846	2117	889	3710	1793
4	61762625	C	T	35	12	40	13	67	22	39	21
4	61762647	C	A	7641	3577	3784	1793	7649	3399	4558	2263
4	61763442	C	G	359	145	1229	628	3481	989	723	354
4	61763471	G	A	648	275	2779	1290	6836	2913	4594	2291
4	61765588	G	A	1963	742	1239	567	7385	3361	685	363
4	61767946	T	C	626	329	3235	1716	12537	7059	4275	2038
4	61771431	A	G	390	242	1168	574	3960	2116	2405	1249
4	61773762	T	C	3742	1937	3721	1869	13624	6805	4902	2427
4	61773790	G	A	2298	909	2136	1045	6525	2512	3306	1677
4	61775645	G	A	8665	4117	4551	2255	12916	6238	4637	2348
4	61781065	T	C	624	242	1956	997	8506	3595	2833	1417
4	61785533	A	G	70	31	1001	474	856	449	1119	578
4	61788030	T	C	89	57	750	361	2440	1278	1803	906
4	61788908	G	A	4413	2086	3808	1873	24999	12173	5344	2740
4	61788999	C	T	845	327	1911	901	6376	2743	2953	1458
4	61789002	T	C	8	7	0	0	43	33	260	135
4	61789210	A	C	0	0	0	0	0	0	135	75
4	61789222	T	G	97	65	653	330	1016	590	1572	775
4	61795416	G	A	1172	482	1793	888	4632	2247	3440	1709
4	61797098	G	A	897	416	1627	816	3525	1669	1427	717
4	61798106	C	T	301	165	1592	792	2566	955	3043	1531
4	61798159	A	G	189	79	1895	952	1747	874	1596	789
4	61799276	A	C	3297	1733	2421	1219	13211	7074	2761	1380
4	61799310	G	A	2	2	0	0	16	4	31	14
4	61805949	C	T	375	178	1504	767	3557	1808	3094	1562
4	61806995	G	A	50	20	736	366	1099	529	1314	626
4	61808709	A	G	2922	1370	2444	1255	13726	7324	3164	1596
4	61808728	G	A	53	25	67	16	512	150	46	26
4	61808745	T	C	1507	928	1957	1000	5319	2859	3179	1592
4	61812670	A	G	5284	2603	2041	1004	7298	3761	2826	1420
4	61812674	G	T	10	3	0	0	16	8	254	124
4	61812701	T	C	1432	680	1349	741	1800	834	1336	676
4	61815815	T	G	2488	1341	1949	979	7869	3988	2933	1438
4	61815846	A	C	2258	838	1792	885	3984	1676	1260	625
4	61815956	C	T	2479	1115	1874	883	9250	4422	1229	658
4	61815986	C	A	2117	1128	2525	1248	7779	3494	3714	1845
4	61821398	A	C	6160	3058	918	453	4580	2139	1897	948
4	61821441	G	T	25964	13424	6345	3136	40962	20589	4330	2207
4	61823607	C	T	459	267	1557	792	7781	3675	2809	1404
4	61825071	G	A	1	1	111	42	173	71	198	118
4	61825207	G	A	1303	689	3008	1523	6643	2918	2834	1104
4	61825240	C	A	411	225	280	140	718	371	887	470
4	61825277	C	A	211	103	203	109	273	123	886	487
4	61829390	G	T	444	218	1076	496	3736	1782	1728	886
4	61832117	A	G	143	65	1262	619	1829	990	3673	1821
4	61832236	C	A	992	477	2780	1420	7089	3469	5623	2844
4	61832257	C	T	7	3	95	42	2	1	169	91
4	61836190	C	T	803	269	2041	993	4565	1522	3854	1993
4	61837133	A	C	35	21	2312	1184	987	562	5090	2536
4	61846937	A	G	1	1	0	0	4	1	0	0
4	61846956	A	G	3458	2094	2512	1255	4461	2235	3781	1908
4	61847584	T	C	427	221	47	15	319	149	1322	650
4	61851987	T	C	87	44	81	39	152	68	1395	687
4	61855451	G	A	14322	6691	1749	850	9309	4671	3726	1840
4	61857352	A	G	3049	1568	3919	1927	24975	12372	4609	2252
4	61857368	T	G	0	0	0	0	13	3	31	10
4	61857380	C	T	6	2	3	1	32	14	0	0
4	61858273	A	G	1913	1036	1353	694	5128	2735	4185	2131
4	61859302	A	C	417	228	2926	1443	5608	2864	6536	3305
4	61867271	C	T	15	7	5	2	33	15	688	332
4	61867284	G	T	13	2	3	0	26	10	731	352
4	61873612	T	C	78	52	191	107	317	205	832	415
4	61899001	T	C	13793	7019	4946	2461	32841	16905	4056	2005
4	61901889	T	C	22	12	3	1	22	15	500	261
4	61903328	T	C	0	0	0	0	0	0	62	31
4	61903330	G	A	229	116	600	308	290	168	1615	808
4	61903366	A	G	141	70	521	256	89	39	1593	787
4	61907183	T	C	32	13	132	70	275	109	667	343
4	61907209	G	A	801	329	2671	1291	10809	5162	4112	2080
4	61908963	C	G	2019	841	3821	1899	8517	3369	3601	1797
4	61908999	T	C	6874	3731	3918	1982	12681	6855	5822	2938
4	61909019	C	A	351	160	349	181	734	330	179	77
4	61909043	C	T	18	10	10	5	5	4	466	233
4	61910025	C	T	2	0	9	3	15	7	432	232
4	61914534	C	T	1	0	20	8	55	27	118	54
4	61914541	C	T	652	296	2164	1070	14855	6885	3690	1820
4	61914877	G	T	1426	705	961	519	4932	2532	1813	908
4	61914897	C	A	46	20	33	14	32	17	824	429
4	61917658	T	C	1106	647	2925	1522	6997	3938	5839	2937
4	61920968	C	T	1460	724	2956	1392	20225	9436	4866	2438
4	61921234	A	G	187	114	785	397	1381	725	2690	1381
4	61922128	A	G	5937	3172	2517	1252	14775	7953	4744	2378
4	61923629	G	A	660	342	1750	849	4825	2534	2742	1368
4	61925972	A	G	2565	1390	828	409	8625	4528	932	430
4	61930008	C	A	5	4	0	0	0	0	100	52
4	61930046	T	C	188	88	162	89	526	278	251	129
4	61930056	T	C	7397	4294	4313	2169	27845	14571	5262	2655
4	61933107	T	C	137	44	135	61	218	91	253	123
4	61933128	T	C	4856	2475	3786	1918	17112	8163	5708	2857
4	61933161	C	T	18	11	43	16	31	15	682	341
4	61936753	T	C	59504	30474	4823	2373	29886	15368	5330	2691
4	61944450	T	G	63	37	2952	1542	1463	930	6177	3114
4	61948488	C	T	130	37	2473	1163	1539	565	6171	3102
4	61949520	C	T	17149	8763	5054	2534	34440	18176	5667	2809
4	61950607	T	C	20	3	49	36	150	68	139	66
4	61950652	C	T	3091	1700	4050	1996	12441	6153	5344	2664
4	61950968	T	G	40	16	13	7	38	20	398	182
4	61951478	T	C	0	0	0	0	3	2	0	0
4	61951511	A	G	848	426	3758	1895	12997	6924	5113	2522
4	61953883	G	T	3	2	37	14	10	5	614	313
4	61953899	C	A	2	0	18	8	13	6	719	361
4	61953908	G	A	453	192	3233	1589	11112	5183	6158	3121
4	61953912	T	C	4	2	63	33	34	17	540	270
4	61954247	G	A	7101	3562	4203	2068	21350	10735	4082	2104
4	61954276	C	A	2	1	0	0	0	0	67	34
4	61954297	A	T	2529	1231	3959	1946	8213	4194	5510	2860
4	61954676	A	T	23072	11481	3698	1841	20432	10707	6184	3114
4	61954725	A	T	43327	23704	4244	2112	27155	13854	2884	1389
4	61954763	C	T	208	107	77	40	106	43	609	311
4	61958155	G	T	96	45	597	293	502	186	2708	1335
4	61960682	G	A	107	48	33	20	22	8	246	129
4	61960709	T	C	24806	12636	5752	2963	28702	14210	5634	2802
4	61963840	C	T	3	3	5	3	3	1	243	134
4	61963850	T	C	84	49	40	21	16	11	464	229
4	61963873	C	T	1006	346	544	245	1674	736	2128	1040
4	61966273	T	C	407	297	2443	1227	6551	3307	6119	3085
4	61975092	A	T	0	0	0	0	9	5	84	45
4	61975115	G	A	571	324	47	23	340	187	121	59
4	61975141	G	T	15410	7328	3262	1689	18425	9580	2960	1501
4	61975213	A	G	6561	2154	3632	1654	22463	9322	3208	1630
4	61975221	C	T	5679	1732	3675	1715	20034	8650	3291	1671
4	61975260	C	G	36	14	15	7	12	3	473	241
4	61975533	A	G	242	132	2657	1376	6173	3449	4711	2403
4	61978764	C	A	7695	3692	4441	2173	24256	11500	6293	3149
4	61981727	G	A	124	49	1744	897	1986	989	3840	1907
4	61982096	A	G	3517	2111	2927	1518	9359	4975	3238	1557
4	61982282	G	A	2202	945	2593	1259	8275	3999	4043	2036
4	61982298	C	G	3	0	0	0	8	3	194	96
4	61986675	C	T	5418	2745	2322	1145	9400	4753	4689	2374
4	61987337	C	T	336	136	2175	1002	2926	1324	4573	2264
4	61987356	C	T	0	0	1	1	0	0	116	66
4	61990748	C	A	8407	3409	1319	626	10611	4806	2593	1306
4	61993786	A	G	2997	1560	3638	1823	11120	5626	6197	3103
4	61998057	T	G	645	392	3559	1690	12148	5879	6300	3217
4	62002979	G	A	2546	1382	4526	2292	14141	6398	6305	3193
4	62003010	G	T	3381	1712	4426	2166	14677	6914	6094	3069
4	62003031	G	A	11	5	7	2	3	0	32	17
4	62004333	A	G	128	67	793	398	2339	1175	2890	1436
4	62004367	G	A	198	95	3255	1566	3870	1749	6551	3273
4	62005896	G	A	23788	10544	3937	1865	35472	16390	3960	2003
4	62005908	G	A	35272	15396	5001	2373	49617	21873	4683	2162
4	62005910	A	C	35027	15073	4986	2339	50135	21895	4865	2371
4	62007979	T	C	2035	1098	2917	1511	10465	5551	5717	2856
4	62013364	G	T	125	77	1586	799	3260	1881	1559	791
4	62014790	T	G	1293	741	3381	1675	17622	9098	4144	2041
4	62015576	C	A	172	75	2983	1472	2431	1057	5858	2903
4	62017472	A	C	2086	1235	3149	1580	9358	5270	4650	2324
4	62017499	G	A	1683	561	3856	1915	6797	1965	5383	2674
4	62018681	G	T	10293	4106	2700	1386	12099	5878	4044	2038
4	62044556	A	G	6	4	182	100	22	12	446	227
4	62044559	G	A	238	83	2597	1260	4424	1923	4833	2350
4	62044901	A	C	468	228	2606	1302	5776	3000	4848	2464
4	62045324	G	T	1435	548	3143	1461	15856	7475	4955	2526
4	62047571	A	G	1	0	2	0	7	4	69	29
4	62047592	T	C	0	0	0	0	0	0	163	88
4	62047612	G	A	1194	396	2832	1380	6755	1717	4688	2389
4	62048735	T	C	32020	19382	5382	2697	34455	17544	7139	3594
4	62060826	T	C	10	7	68	34	22	13	1257	628
4	62061051	T	C	946	599	3279	1698	9738	5074	4415	2190
4	62061910	T	C	5191	2863	3409	1700	9417	4995	4661	2306
4	62063012	T	G	533	339	2553	1286	6275	3552	4654	2316
4	62064959	G	A	352	152	83	43	159	69	1132	540
4	62064966	G	A	242	104	100	52	148	61	882	424
4	62065288	T	A	71	27	115	56	55	29	940	455
4	62065316	C	T	90	40	74	34	65	35	560	261
4	62067899	G	T	72	36	80	51	0	0	141	74
4	62076432	T	G	0	0	0	0	0	0	44	27
4	62076443	A	G	814	436	3815	1898	13781	7333	6221	3104
4	62077809	T	G	5784	3084	4128	2170	16842	9146	6021	3003
4	62077840	T	C	1068	615	3612	1780	5468	2865	5762	2877
4	62080215	A	G	120	81	2693	1344	2247	1252	4452	2249
4	62082436	C	T	1112	449	3262	1549	11981	5564	4512	2154
4	62083565	G	A	5501	2421	4677	2157	19547	9136	6231	3117
4	62083582	G	T	108	49	145	86	531	199	0	0
4	62084538	A	G	3588	1856	3805	1831	16566	8501	5523	2814
4	62084554	C	G	0	0	1	1	1	1	54	24
4	62088597	G	A	22	10	1761	845	761	363	3523	1788
4	62092827	G	A	1537	736	3128	1507	6662	3505	5544	2705
4	62092845	G	A	5	0	0	0	0	0	109	40
4	62098937	A	G	250	171	2727	1473	5104	2995	5571	2793
4	62100860	G	A	1027	532	2404	1215	10284	5015	4270	2064
4	62102022	C	T	999	526	754	381	2733	1187	1017	538
4	62102541	A	G	480	229	3096	1550	7184	3745	5412	2670
4	62104112	T	C	55	37	1454	762	1059	608	2851	1472
4	62105936	C	A	7255	2719	3811	1814	15836	6016	6421	3183
4	62109770	C	T	2221	1066	3388	1630	9466	4371	7402	3761
4	62113193	T	C	179	88	1111	551	4494	2226	604	299
4	62113227	T	C	334	153	2195	1076	5405	2516	4269	2176
4	62113581	C	T	61	34	432	216	449	188	1691	849
4	62113587	T	C	692	460	1991	997	5233	2689	4416	2243
4	62114955	A	T	0	0	0	0	0	0	48	20
4	62114974	C	T	664	216	2735	1330	7093	3223	4978	2512
4	62115000	A	G	0	0	0	0	2	1	229	107
4	62115337	C	T	4643	1747	4869	2246	23498	10125	6228	3126
4	62115340	A	G	47	30	119	70	325	153	268	114
4	62115383	C	T	2	1	7	4	4	2	171	85
4	62115432	C	T	0	0	30	16	3	1	249	120
4	62115456	G	A	649	374	1873	922	6277	2969	2230	1123
4	62115493	T	C	7	3	110	57	64	42	448	220
4	62116924	G	A	10	6	111	31	9	5	169	87
4	62116964	C	T	25962	11892	4888	2464	24547	12947	4873	2394
4	62117248	C	T	5192	2570	4875	2355	20901	10304	5245	2527
4	62119060	G	A	514	200	2608	1283	6061	2745	5638	2823
4	62123846	T	C	17435	8748	5012	2518	24126	12273	5331	2600
4	62124053	C	A	2911	1328	3818	1848	18649	8946	5651	2821
4	62124531	A	G	370	214	2316	1239	4953	2824	4440	2205
4	62124771	C	T	2291	1152	4236	2189	13714	6515	5631	2831
4	62124776	A	G	1389	494	3596	1786	8100	3539	5091	2533
4	62124807	A	G	543	168	2198	1129	2349	972	4150	2112
4	62127538	C	T	5851	2929	3861	1941	16782	8335	5793	2991
4	62128069	T	C	1338	558	3003	1397	12987	5914	4324	2163
4	62128096	C	G	1175	662	2619	1315	12303	6156	4729	2352
4	62131305	A	G	977	532	3067	1472	6075	3152	5960	2940
4	62132345	A	G	168	87	3210	1601	3526	1817	6247	3107
4	62136879	G	A	51	39	278	135	1013	447	146	78
4	62136915	A	G	2224	1483	4138	2148	17197	9334	5990	2943
4	62143023	G	A	1777	860	3118	1496	9041	4302	4721	2388
4	62143058	C	G	900	383	2602	1281	3274	1479	4591	2295
4	62146177	G	A	252	137	2233	1119	1999	1028	4697	2382
4	62150059	G	A	4225	2115	4248	2029	13035	6034	5837	2932
4	62153795	C	T	97	38	512	253	2275	925	1366	664
4	62154786	A	G	1412	943	2231	1154	4623	2503	4710	2334
4	62154810	A	G	269	81	684	344	995	404	1828	931
4	62159915	G	A	41157	20321	4781	2212	23371	11326	4018	2040
4	62160473	C	T	2373	1231	3502	1673	10312	4854	5127	2494
4	62160514	G	A	1	1	21	10	3	2	316	145
4	62160574	T	C	196	81	1988	945	5083	2555	2658	1279
4	62161961	C	T	8414	4237	4732	2287	20435	10123	4741	2366
4	62162139	C	T	11553	5260	3852	1827	17494	8547	4755	2289
4	62162828	A	G	1124	656	2600	1272	8298	4431	5554	2778
4	62163043	G	A	511	288	3366	1630	18443	8418	4971	2533
4	62163509	T	C	14131	7753	2321	1112	11064	5584	2831	1418
4	62164413	T	C	13	8	1781	916	32	19	4359	2185
4	62166839	A	G	64	42	297	141	450	212	206	100
4	62166860	G	A	311	155	1072	512	2872	1364	1448	704
4	62167877	A	G	0	0	0	0	0	0	115	53
4	62167906	A	G	8924	4446	4179	2062	28773	14124	4487	2275
4	62172531	A	G	37	21	0	0	17	5	369	188
4	62172534	T	C	8433	4067	2804	1380	20015	10135	2908	1465
4	62172540	A	C	0	0	0	0	0	0	33	21
4	62174352	A	G	583	373	3599	1703	6821	3668	4857	2462
4	62176633	T	C	68	52	474	229	344	214	1203	614
4	62180692	G	A	201	110	3384	1592	6425	2827	4966	2470
4	62180716	G	A	9	5	280	130	143	50	1403	666
4	62182896	C	A	3	2	8	5	7	3	370	196
4	62182909	T	C	1123	711	2429	1271	7841	4009	4301	2138
4	62184721	G	T	617	261	2786	1402	10230	5178	4014	2032
4	62187646	G	A	44	26	853	420	1605	727	1341	672
4	62192079	C	A	76	31	1806	902	1168	456	4292	2207
4	62198201	C	T	83	35	1645	821	1267	602	3542	1785
4	62202922	A	G	6587	3180	2400	1209	10208	5215	2124	1057
4	62202941	C	A	6010	2386	2297	1168	6012	2654	2571	1262
4	62204346	G	C	975	339	2671	1375	6162	2142	2833	1430
4	62208494	C	T	751	365	2230	1053	5004	2434	2621	1343
4	62208542	C	T	70	28	94	44	27	10	493	248
4	62210266	G	A	174	77	2092	990	4902	2253	2763	1385
4	62211257	G	A	350	197	2917	1462	4455	2238	3984	1900
4	62213988	A	G	24	12	666	323	398	257	1638	840
4	62225105	A	G	33	18	47	27	45	20	547	290
4	62225123	A	T	2	1	3	2	2	2	77	42
4	62225605	A	C	358	227	2885	1545	2579	1493	5319	2622
4	62227193	G	A	299	192	572	290	2963	1529	624	300
4	62231212	T	C	0	0	0	0	0	0	36	14
4	62231231	G	A	31	22	17	9	130	71	715	364
4	62231277	A	T	8	6	19	11	12	8	599	324
4	62239945	ATAAC	A	0	0	1	0	0	0	0	0
4	62239946	T	G	440	264	3290	1694	9538	5173	6376	3202
4	62240526	A	G	5619	3106	4057	2020	23257	11889	4561	2247
4	62240542	G	A	16	7	38	28	14	9	510	244
4	62244196	T	C	8	5	13	6	11	8	340	181
4	62244228	G	T	3977	2196	2042	964	11185	5067	1874	941
4	62251012	C	A	1180	640	3526	1773	23675	12004	5494	2782
4	62251077	C	T	12293	6295	4904	2519	35961	18393	5092	2505
4	62252306	T	C	579	281	2616	1382	7033	3596	5136	2587
4	62255222	T	C	28	17	475	217	927	529	2028	992
4	62256029	G	T	5517	2302	2471	1150	14080	6560	4509	2262
4	62256068	A	G	10591	4952	4371	2133	30910	14946	4810	2357
4	62256569	G	A	106	68	1098	536	7995	3923	3577	1767
4	62256581	T	C	104	30	1259	642	9304	4720	3655	1876
4	62256610	T	C	27	18	547	278	791	380	1227	599
4	62258836	A	G	2611	1432	1072	551	3059	1563	2704	1373
4	62258855	G	A	185	76	85	48	367	164	67	34
4	62265600	A	G	20	11	416	218	286	125	1990	1031
4	62268153	A	G	800	483	3573	1794	11129	5913	4121	2111
4	62269277	T	C	7684	3851	2939	1497	18819	9918	4433	2202
4	62273236	G	A	431	193	555	262	525	204	1412	718
4	62273266	G	A	59	22	20	4	33	19	65	30
4	62274626	A	G	47	23	2272	1193	1225	691	4303	2172
4	62276356	G	A	13855	7540	3887	1915	22141	12545	4963	2517
4	62278831	C	T	109	63	34	12	77	23	1247	604
4	62278844	A	G	899	536	652	302	624	329	1302	655
4	62281632	A	G	534	289	535	260	484	249	1376	672
4	62283822	G	A	451	197	62	41	162	67	1160	578
4	62283830	G	A	406	142	88	25	666	163	149	72
4	62283836	G	A	1966	812	738	341	1186	533	1404	700
4	62284310	A	G	123	93	1161	628	1685	1007	1465	717
4	62289032	G	T	6869	2972	3436	1651	14631	6844	5469	2766
4	62290252	A	G	38604	21195	4836	2496	28648	14769	6026	2902
4	62290277	A	C	45	22	14	11	0	0	106	54
4	62290619	G	A	105	36	20	13	16	5	170	93
4	62290634	G	A	66451	31142	6875	3268	42475	20652	5781	2834
4	62296190	C	A	669	277	3022	1531	4682	2050	6089	3075
4	62296201	A	G	800	328	3073	1534	5673	2368	6120	3039
4	62299780	A	C	5169	2938	4551	2277	27133	14366	5730	2829
4	62303591	C	T	1365	642	714	365	2622	1364	125	62
4	62303592	A	G	10049	4463	4839	2412	11346	5694	5442	2821
4	62303629	G	A	6338	3684	3324	1658	8842	4304	3982	1992
4	62303830	C	T	5	3	2	1	1	1	201	103
4	62308156	G	T	146	75	469	228	592	275	1195	584
4	62310968	G	A	102	52	21	10	76	47	1016	528
4	62315270	G	A	14	3	1222	591	758	315	3632	1825
4	62320959	G	A	61	30	0	0	8	5	108	60
4	62322580	A	C	39	22	1418	702	2568	1358	4388	2182
4	62328607	G	A	7	6	21	13	65	27	178	98
4	62329282	G	A	106	36	537	249	1848	901	2074	1076
4	62332549	T	G	117	58	493	227	1838	918	2858	1388
4	62334972	A	T	24	8	411	220	2093	1066	2360	1183
4	62335188	A	G	3514	1600	469	257	3908	1978	2076	1039
4	62335279	T	C	173	67	38	21	130	66	1335	667
4	62354522	T	G	51	28	25	12	27	13	293	124
4	62354791	A	G	41	27	41	19	58	30	1243	630
4	62359319	C	T	649	354	1193	618	2542	1192	1607	842
4	62360062	C	T	3663	1611	2014	931	11914	5706	3495	1725
4	62361459	A	G	251	166	1597	830	5251	2774	3609	1831
4	62362531	C	T	317	82	1120	492	188	73	2281	1146
4	62366623	C	T	136	77	557	278	526	290	375	193
4	62366666	T	C	2540	1398	1157	594	4300	2210	1412	697
4	62366787	A	G	3748	1895	374	200	1683	902	1276	616
4	62366789	A	G	29	9	17	9	12	4	157	76
4	62368762	G	A	4364	2028	3193	1530	23491	10768	5616	2759
4	62373180	A	G	995	626	1987	1004	5494	2929	4259	2110
4	62373182	A	G	3	3	67	28	57	32	205	116
4	62377541	G	A	190	113	158	77	343	167	1007	502
4	62377723	G	A	5975	2549	3870	1866	17415	7881	6031	2970
4	62380911	G	A	6405	3260	4215	2095	23727	11893	5348	2687
4	62381539	T	C	976	490	2103	1085	5730	2961	3799	1876
4	62387140	A	G	2542	1254	2746	1401	12570	6552	3751	1871
4	62387453	T	C	5	4	8	5	15	11	166	83
4	62387455	A	T	1409	576	2958	1369	13197	5780	3731	1867
4	62391854	C	T	16228	7645	5149	2574	25782	13250	5326	2676
4	62393646	T	C	29935	14160	4315	2067	30808	15102	2985	1482
4	62393760	T	C	8754	5022	4683	2510	24011	12652	5174	2535
4	62396403	T	C	225	134	2447	1221	7315	3963	3172	1528
4	62398938	A	G	1345	726	2951	1526	12532	6956	5894	2979
4	62399244	C	A	30	8	1255	592	761	373	4178	2021
4	62403952	G	A	66	28	8	1	52	29	174	85
4	62405395	A	G	101	52	16	8	16	11	142	83
4	62406445	G	A	371	211	2381	1248	4991	2520	2487	1251
4	62407327	C	T	2012	964	2459	1133	5282	2495	4751	2433
4	62407361	G	A	1	0	10	4	0	0	29	14
4	62408620	T	C	184	106	3417	1813	3900	1982	5621	2853
4	62410156	T	G	262	142	3155	1558	8677	4620	6103	3002
4	62414333	A	T	186	81	3041	1483	4993	2479	6530	3231
4	62414374	T	C	134	52	2822	1310	5712	2813	4482	2272
4	62416470	A	G	699	299	3103	1630	4322	2173	6530	3222
4	62416499	G	A	1200	458	3290	1655	14000	6611	6060	3008
4	62416593	A	G	112	68	501	258	909	494	2827	1384
4	62418658	T	C	728	299	1951	990	10600	5356	2688	1387
4	62418687	G	A	4	4	46	22	147	51	332	171
4	62419426	G	A	1866	758	3470	1705	15365	7440	3908	1909
4	62421199	A	G	0	0	0	0	0	0	141	64
4	62421204	C	T	1508	725	3374	1686	8119	3768	4823	2407
4	62431199	G	A	2553	1213	3613	1841	14124	6725	5490	2791
4	62434848	G	A	307	134	2731	1326	3063	1364	3421	1711
4	62434977	A	G	14	9	1175	622	396	229	2482	1246
4	62437318	C	G	177	97	96	48	132	79	1293	654
4	62442507	G	A	33	14	94	48	92	42	1285	633
4	62445246	T	C	6209	3308	4226	2197	33235	17606	6537	3302
4	62445286	A	G	174	85	108	58	263	128	1269	619
4	62453209	A	G	773	480	2741	1410	4266	2222	6512	3224
4	62455445	A	G	620	285	437	213	707	295	1465	751
4	62455462	T	C	11168	5410	4394	2206	18332	9380	4925	2520
4	62455480	T	C	1970	832	808	405	916	435	2160	1057
4	62460851	C	T	187	88	71	24	135	72	723	377
4	62461940	A	G	30101	16604	4544	2285	20718	10900	3789	1894
4	62461971	A	G	8	4	22	10	0	0	118	55
4	62468670	T	C	272	167	1579	836	3807	2100	2943	1439
4	62473004	A	G	13963	6465	4218	2035	12967	5949	5160	2567
4	62478230	A	C	125	55	620	307	951	487	2348	1208
4	62487688	C	T	15816	7942	3203	1544	18447	9219	5734	2818
4	62487737	G	A	418	164	67	26	227	74	173	88
4	62487743	T	C	47295	23937	4160	2105	50076	24579	5822	2868
4	62491008	G	A	1623	711	605	300	1645	782	2013	996
4	62495729	C	T	88	40	53	21	88	39	371	174
4	62495735	A	G	3065	1358	2349	1195	14765	6705	2649	1304
4	62502351	C	T	20	6	321	165	146	53	1989	976
4	62502358	G	A	296	121	2795	1340	2895	1340	4427	2215
4	62502375	A	T	0	0	0	0	0	0	32	14
4	62503816	T	C	416	152	2402	1216	3766	1663	6174	3047
4	62503837	T	C	675	414	2781	1373	7959	4311	6119	3051
4	62526281	G	T	1263	600	3239	1632	10401	5105	4233	2098
4	62528171	A	G	3150	1590	1163	577	5788	2829	312	162
4	62532847	A	C	23	12	36	18	34	21	373	190
4	62545435	G	A	1534	635	3138	1528	9963	4705	5827	2839
4	62550303	G	A	33782	15215	4421	2053	27755	12774	5760	2852
4	62550335	G	A	34293	16042	4930	2423	25283	11424	3879	1917
4	62550348	C	T	11	5	16	5	20	12	77	38
4	62554209	A	G	40	25	426	202	563	337	633	305
4	62556827	A	G	2	0	24	12	3	1	171	74
4	62556872	G	A	1832	685	3250	1613	10953	5135	3672	1818
4	62559086	C	T	173	73	2415	1115	5379	2279	5718	2777
4	62559531	T	G	424	275	2691	1352	4593	2311	5644	2830
4	62563491	G	A	227	96	215	97	184	84	1099	570
4	62563504	C	T	4743	2136	3886	1965	22237	10673	6208	3107
4	62568688	T	G	643	377	4729	2490	20680	11631	5256	2610
4	62568710	T	G	4	4	41	16	46	17	449	237
4	62579087	T	C	1595	867	3709	1902	12905	7112	3781	1921
4	62586277	T	C	0	0	0	0	0	0	31	16
4	62586313	G	A	1580	790	3433	1684	9941	4758	3322	1647
4	62593916	C	T	854	410	3480	1711	15522	7527	6055	2968
4	62596693	C	T	165	61	3418	1646	7241	3434	3513	1709
4	62597635	G	T	5	4	8	4	4	2	112	58
4	62604437	A	G	510	335	694	376	1936	1120	2111	1060
4	62604478	G	A	70	21	406	205	400	193	1591	780
4	62604484	T	C	3	0	0	0	8	3	130	67
4	62606081	C	A	170	47	659	312	1706	828	1938	952
4	62606107	G	A	0	0	0	0	5	1	62	40
4	62606128	A	G	68	27	663	345	1110	534	1849	907
4	62606930	T	C	361	115	760	377	2432	1043	1837	892
4	62606949	G	A	357	105	680	318	1958	762	1836	888
4	62606957	A	G	17	9	41	20	27	13	222	122
4	62616180	A	G	5154	2454	3890	1847	24572	12066	3755	1805
4	62626565	G	T	19125	7477	3820	1792	7786	3590	5383	2688
4	62626584	G	A	501	181	47	13	76	37	93	48
4	62637158	G	A	1889	910	3742	1799	22672	11370	5687	2754
4	62638468	A	G	2743	1485	3569	1829	20819	10908	5136	2553
4	62638509	G	A	135	55	281	138	531	275	1093	533
4	62645032	G	A	12375	5643	4922	2413	35745	16721	5481	2762
4	62646231	A	G	585	409	1525	799	4574	2465	604	312
4	62647870	G	A	7	3	18	5	1	1	130	66
4	62647908	C	T	1614	653	3047	1482	5492	2507	5805	2910
4	62647920	A	G	0	0	0	0	0	0	237	119
4	62649923	C	T	233	124	901	418	2488	1106	1355	673
4	62651583	C	A	166	70	869	449	3740	1678	1243	586
4	62670039	T	C	4643	2348	2297	1109	19502	9633	3740	1873
4	62670278	A	G	261	143	1036	561	3219	1887	3451	1744
4	62671631	G	A	10	5	130	55	16	5	408	213
4	62671643	G	A	148	73	1699	819	4719	2188	2210	1075
4	62671816	C	T	1234	643	550	262	1635	810	2096	1036
4	62674214	G	A	418	168	907	410	3777	1705	1800	885
4	62676117	A	G	498	290	1620	844	6163	3263	3687	1865
4	62680575	C	T	6307	2625	1771	892	8753	4459	1791	915
4	62680851	G	A	102	53	1083	557	5188	2633	1795	923
4	62686473	T	G	1	0	0	0	0	0	120	58
4	62686490	G	A	964	417	1053	468	5309	2177	1776	883
4	62686499	T	C	743	356	474	247	1608	794	1920	913
4	62688669	G	A	30666	14707	5732	2859	41732	20547	5496	2759
4	62692132	T	G	705	398	993	489	4050	2094	1925	933
4	62693692	C	T	4793	2286	3212	1499	16614	7822	6126	3061
4	62698264	G	A	10380	4637	2934	1387	9654	4780	5600	2769
4	62709799	T	C	850	427	1555	794	11221	5739	2720	1344
4	62719327	C	T	1514	782	1324	646	6749	3430	3867	1932
4	62719376	C	G	1438	798	3318	1797	5648	3060	3109	1569
4	62723956	G	T	973	446	648	317	2888	1373	2718	1368
4	62726681	C	T	5	2	41	15	6	2	0	0
4	62726692	G	A	12	7	86	26	8	4	44	21
4	62726700	A	G	1374	798	1158	554	5923	3035	1000	529
4	62726874	G	A	7723	3646	3690	1808	28603	13893	4989	2452
4	62726891	G	A	186	77	121	59	464	202	230	109
4	62728780	C	T	2480	1113	1508	741	9406	4557	985	480
4	62733432	C	A	1039	429	2678	1354	9809	4379	4655	2064
4	62733437	T	C	1038	465	2669	1329	9706	4711	3624	1653
4	62737458	G	A	33	8	1354	639	528	220	4552	2310
4	62739541	G	A	4219	1967	3895	1932	25572	12281	6090	3041
4	62739674	T	C	505	335	2130	1048	9671	4969	3845	1877
4	62739703	T	C	1	1	0	0	8	5	0	0
4	62747847	C	T	73	45	1766	825	3505	1613	3273	1636
4	62748346	C	T	59	31	17	6	0	0	279	155
4	62748384	C	T	36649	16151	5231	2446	26478	12394	4011	1989
4	62751907	G	A	4	1	14	5	2	2	564	289
4	62754320	A	G	10693	5055	4537	2249	23745	11924	5525	2783
4	62759257	T	C	104	61	96	50	558	261	36	22
4	62759270	C	T	6357	3000	3824	1771	19986	9496	5954	3039
4	62763217	C	T	13731	6153	5049	2369	16879	8233	6166	3123
4	62763475	T	C	1099	523	3174	1638	12896	6475	4929	2443
4	62763822	C	T	72151	35986	5083	2484	42292	20165	4276	2108
4	62765805	G	A	1009	485	783	400	3492	1744	2303	1142
4	62765812	G	A	38	16	32	11	17	7	213	100
4	62779822	A	G	7331	3970	3642	1839	13510	6912	6612	3320
4	62784921	G	A	43	23	636	329	4122	2054	715	356
4	62786077	T	C	128	55	631	326	1624	823	1897	981
4	62788111	T	C	1201	647	2504	1256	9718	5164	4464	2279
4	62791716	G	A	6488	2678	3061	1471	13272	5863	6561	3214
4	62794155	G	T	517	243	902	446	6117	3061	1427	722
4	62797020	A	G	0	0	0	0	0	0	114	52
4	62797061	C	T	4	1	26	12	9	1	117	60
4	62798013	G	T	2147	1038	701	348	1922	940	2660	1378
4	62800728	T	C	2485	1416	3198	1599	12770	6678	5594	2758
4	62803975	A	G	29	19	638	333	1015	585	696	322
4	62816739	A	G	213	76	304	142	658	288	1287	645
4	62818468	T	C	475	315	1374	721	3281	1759	3411	1667
4	62818508	A	G	13	5	211	95	179	90	112	50
4	62824561	T	C	2086	1026	2880	1469	11938	6095	4763	2293
4	62828394	T	C	1047	636	1431	708	4638	2481	3299	1642
4	62830533	A	G	561	284	2130	1052	1608	764	4835	2347
4	62835493	C	T	1753	825	3493	1786	11327	5793	5742	2859
4	62836140	C	T	38	21	143	67	99	37	934	491
4	62836696	G	A	391	192	2807	1371	14639	7074	4278	2147
4	62838593	A	G	2	1	19	9	14	9	314	159
4	62838634	A	G	305	152	1288	658	3313	1754	4611	2334
4	62839033	T	A	47	28	16	10	11	3	86	49
4	62839065	C	T	17370	9125	3873	1880	18122	8750	4297	2205
4	62844408	A	C	3741	1888	2964	1379	11720	5794	4840	2408
4	62845461	C	G	781	423	182	100	1192	608	0	0
4	62845490	A	G	20043	10606	3787	1919	20661	10304	6037	3021
4	62850522	A	G	8498	4828	5799	2941	40914	21447	5970	2999
4	62851157	T	C	983	595	2864	1454	10652	5591	3627	1832
4	62856659	G	A	5506	2749	3036	1430	18417	8799	3076	1504
4	62859511	T	C	5521	2719	3308	1666	14191	7423	5212	2610
4	62862385	A	G	286	185	2669	1287	3857	2104	5786	2892
4	62863158	G	A	84	36	85	35	262	108	902	449
4	62867453	G	A	41	13	2480	1139	862	380	6461	3272
4	62881399	C	A	232	131	2683	1332	5838	2812	4928	2462
4	62881399	C	T	2	2	5	3	1	1	338	180
4	62883431	C	A	30	13	570	272	668	279	1957	925
4	62893672	T	C	413	239	2018	1028	10122	5302	2265	1135
4	62895585	T	A	0	0	0	0	0	0	0	0
4	62895592	T	C	78	41	2598	1290	7105	3689	4962	2441
4	62902144	G	A	1	1	1	1	0	0	46	23
4	62902162	T	G	1666	878	2890	1461	8711	4496	5676	2862
4	62903615	T	C	1	0	0	0	0	0	280	138
4	62903644	G	A	179	57	213	112	252	83	84	46
4	62910029	G	C	15	7	34	17	8	1	291	167
4	62910070	A	G	11	7	40	23	18	3	289	153
4	62910365	A	G	26	9	44	18	40	25	307	155
4	62915024	T	C	2234	1218	4170	2102	19497	10160	5238	2626
4	62920311	G	C	14	6	1707	869	423	226	5197	2642
4	62921595	A	G	19	13	401	225	360	183	1766	899
4	62923797	C	T	5021	2557	2908	1377	19566	9268	3265	1625
4	62952239	A	G	19588	10307	3942	2004	17435	8516	5844	2893
4	62953487	C	T	87	35	2556	1217	1363	647	5368	2736
4	62962897	A	G	724	355	2758	1368	4971	2605	6262	3051
4	62968391	C	T	29850	13793	3939	1912	33652	15977	6189	3105
4	62972150	A	G	114	61	2664	1300	8035	4218	5344	2712
4	62976756	G	A	607	249	2139	1080	9272	4406	4589	2347
4	62976803	T	C	3	3	40	18	10	5	186	94
4	62983990	G	A	1265	710	3252	1545	8406	4077	6165	3133
4	62990100	A	G	23523	12101	4098	2059	21869	11401	4256	2151
4	62994770	G	A	4184	1948	3398	1595	20828	10090	6487	3242
4	62994833	T	C	1768	995	1912	935	4953	2668	4746	2338
4	62996166	C	T	5929	3021	3401	1653	7283	3547	4131	2097
4	63000884	A	G	582	251	1452	718	2185	1054	2926	1459
4	63000920	G	A	1112	559	3106	1531	15891	7960	2434	1233
4	63000935	C	A	4	0	8	4	11	4	111	64
4	63000959	T	G	1	0	31	17	9	6	158	84
4	63002152	C	T	59	27	1775	847	4661	2117	3266	1632
4	63012413	T	C	20483	10478	3056	1511	11235	5581	5032	2515
4	63034539	A	G	3586	1830	1755	905	8991	4759	2802	1362
4	63037259	T	G	437	232	2753	1302	6379	2735	6069	3034
4	63037300	T	A	0	0	0	0	0	0	158	83
4	63037324	C	T	336	143	2662	1352	8455	3935	6084	3024
4	63043287	A	C	58	31	2979	1399	2113	1097	5730	2803
4	63047483	G	T	3901	2387	2386	1237	14704	7815	2311	1184
4	63047641	C	A	335	154	1549	742	3400	1560	3189	1639
4	63054757	G	A	7815	3436	3583	1763	18823	9081	5068	2520
4	63058797	C	T	1607	583	3236	1553	18875	8811	5758	2896
4	63059629	A	G	1046	552	1702	861	10722	5363	2910	1436
4	63059666	G	A	3	1	6	0	45	16	0	0
4	63059672	G	T	1392	586	2769	1444	19584	9695	5477	2722
4	63059722	T	G	227	124	2149	1146	5804	3050	5337	2672
4	63060580	T	C	388	181	2815	1430	6487	3474	5490	2703
4	63075414	A	G	1071	531	2716	1284	12934	6456	4209	2116
4	63076908	T	C	1596	863	2295	1149	8713	4556	3313	1630
4	63076931	A	G	4	1	11	6	6	3	82	48
4	63079739	A	C	197	98	3039	1478	3667	1858	6694	3358
4	63083363	C	A	25	9	2070	1001	726	255	4988	2587
4	63083638	G	T	31	19	45	22	20	11	30	19
4	63086415	G	T	6136	2242	2849	1342	13764	5900	3447	1734
4	63090350	C	T	848	378	3469	1589	13271	6903	5009	2488
4	63091015	C	T	0	0	5	3	8	3	33	19
4	63091939	T	G	0	0	11	4	9	5	147	66
4	63096403	T	G	3446	1957	2804	1512	15404	8145	3061	1429
4	63100716	C	T	0	0	41	18	0	0	106	46
4	63100750	A	C	761	359	2365	1203	5409	2934	3348	1680
4	63101177	A	G	1611	904	1194	644	4379	2445	2069	993
4	63102937	G	T	1	1	0	0	0	0	0	0
4	63102941	T	C	276	122	3793	1958	15646	7703	5327	2647
4	63102947	A	C	170	83	2929	1514	10676	4971	3410	1733
4	63104832	T	C	8254	4408	3701	1843	28776	15273	2218	1068
4	63104913	A	T	1806	990	2806	1410	4507	2337	3338	1687
4	63104964	A	C	1976	1162	2250	1127	5420	2675	3430	1783
4	63104973	A	G	1958	1132	2391	1189	5103	2299	3453	1786
4	63114079	G	C	213	97	3130	1565	3238	1319	2024	1023
4	63114109	T	G	261	105	2593	1338	6089	3045	3260	1670
4	63114118	A	C	289	120	2546	1304	6422	3289	3340	1696
4	63116194	C	T	3	2	11	4	0	0	75	38
4	63116209	C	T	2605	1186	3351	1590	16597	7891	2302	1144
4	63121925	C	T	11	3	46	19	356	108	106	49
4	63121945	A	C	1310	578	3315	1647	24509	11062	6709	3313
4	63125033	A	G	54	33	13	6	9	4	210	101
4	63125060	T	C	67	33	7	3	19	11	64	26
4	63125067	A	G	9475	5358	2698	1339	11653	5850	4310	2254
4	63125094	C	T	81	44	258	72	3	2	211	109
4	63125228	A	G	9	5	28	17	9	4	27	14
4	63125233	C	A	13	9	14	7	5	3	217	109
4	63125293	T	C	39	22	18	9	44	25	332	170
4	63130472	G	C	18	9	37	19	19	4	564	281
4	63130503	C	T	20	11	7	2	1	1	167	80
4	63133523	C	A	9	3	19	11	4	3	285	130
4	63133540	C	A	10	6	35	21	23	12	344	182
4	63143908	C	T	70	47	15	9	28	17	336	174
4	63154375	T	G	12	3	0	0	12	8	170	83
4	63154383	G	T	24	9	6	2	0	0	169	86
4	63154407	G	A	3493	1780	2044	1073	14068	6691	3497	1722
4	63154407	G	GGTGATTTGGGAA	0	0	0	0	0	0	0	0
4	63158560	A	G	49	25	41	21	23	9	473	236
4	63158572	C	G	1606	718	2689	1322	8174	3360	2204	1103
4	63162163	T	C	39	17	26	12	12	7	638	333
4	63166775	T	C	3	3	0	0	0	0	187	88
4	63181579	G	A	11	3	6	4	4	1	286	136
4	63181609	C	A	58	26	0	0	14	6	496	246
4	63181649	C	T	38	18	0	0	15	7	302	147
4	63182054	G	A	0	0	6	4	2	1	0	0
4	63183243	T	C	4	2	0	0	14	5	39	22
4	63183246	G	A	3181	1392	3871	1877	14471	6807	6993	3512
4	63183768	A	G	140	53	1954	1002	4536	2402	3502	1774
4	63184850	A	G	74	47	1416	756	1151	679	2127	1075
4	63185266	C	T	23	14	0	0	0	0	203	113
4	63188763	C	T	46	22	54	17	104	40	629	326
4	63195550	C	T	533	311	777	391	2067	1126	1143	584
4	63210311	A	G	106	41	26	8	40	21	671	343
4	63214913	G	A	7854	3352	4758	2286	24661	11598	3838	1833
4	63214949	C	T	375	201	338	144	956	410	534	262
4	63229994	T	C	3516	1499	2824	1375	25345	12963	3483	1753
4	63231710	C	T	3918	1870	2688	1262	15699	6938	2920	1404
4	63233345	C	G	0	0	0	0	0	0	0	0
4	63233389	C	T	3632	1518	3057	1424	21692	10275	4073	2028
4	63235157	A	G	9906	4480	3206	1594	22138	11576	4126	2021
4	63235190	T	C	2506	1186	3300	1643	9921	5005	3397	1673
4	63236911	G	A	885	322	4487	2132	9938	3697	7599	3781
4	63236945	C	A	1207	542	4053	1927	14644	6163	7492	3724
4	63236985	T	C	19	10	98	50	186	81	83	45
4	63239223	A	G	10	6	17	11	0	0	379	187
4	63239289	C	T	280	147	2104	1065	5447	2716	5779	2908
4	63240972	T	A	3	3	2	2	0	0	0	0
4	63240972	T	G	485	322	1756	934	7016	3739	3106	1548
4	63244085	C	T	2088	942	1641	774	4051	1938	2638	1333
4	63244096	A	G	6	5	0	0	0	0	0	0
4	63246560	A	G	3498	1980	2392	1168	12244	6340	3001	1455
4	63250043	C	T	7100	3678	4183	2044	16990	8228	5392	2702
4	63250067	C	G	552	222	212	116	811	315	117	51
4	63253723	T	C	3120	1805	1337	690	8130	4167	1955	1010
4	63254780	C	T	116	59	27	9	193	80	194	85
4	63254817	T	G	138	66	32	13	4	3	326	163
4	63255011	C	G	5	1	4	0	9	4	212	115
4	63255019	C	A	660	338	2035	969	5746	2794	4436	2181
4	63258582	T	G	1991	1024	1793	883	5698	3077	3806	1878
4	63259417	T	A	605	306	1618	820	4465	2304	4412	2181
4	63263936	T	C	1438	755	3457	1767	11068	5861	6131	3131
4	63267781	C	T	208	92	3608	1719	11289	5004	5637	2835
4	63280312	A	G	1428	671	2773	1455	16082	8387	5679	2870
4	63280732	A	G	245	174	2112	1103	4596	2661	3014	1474
4	63288400	C	T	12219	5509	3516	1669	17786	8581	5009	2556
4	63288507	T	C	3508	1286	2316	916	7009	2678	4114	2006
4	63288515	T	C	6847	2628	3887	1810	12245	4806	4687	2299
4	63288521	T	C	18	4	20	5	5	1	209	106
4	63290499	T	C	673	392	926	448	2804	1456	998	480
4	63293938	T	G	2236	1165	2855	1323	11352	5737	4192	2086
4	63296025	C	T	357	128	2315	1146	3434	1588	5325	2651
4	63296143	A	T	17	10	20	13	2	1	223	111
4	63296418	T	C	28	15	0	0	38	19	498	242
4	63302903	C	A	1231	403	2449	1155	3623	1219	5483	2786
4	63302940	A	G	2267	1074	3506	1783	10261	4872	5461	2764
4	63302949	T	G	1639	656	2631	1290	5808	2614	5485	2772
4	63303117	C	T	113	32	685	271	1141	437	717	387
4	63303132	G	A	1357	611	2809	1302	8602	3976	5539	2765
4	63303164	T	C	38	28	337	157	194	105	558	272
4	63303173	G	A	737	377	3141	1460	3875	1872	5648	2809
4	63308180	G	A	797	385	2687	1352	9678	3290	1871	1061
4	63308221	G	T	2957	1266	3998	1986	15207	7478	4008	2001
4	63308973	A	G	1	1	107	63	48	34	166	79
4	63309004	G	A	0	0	0	0	0	0	0	0
4	63309015	C	T	3889	2007	2781	1340	10639	5258	4943	2547
4	63309296	G	T	0	0	13	7	1	0	213	85
4	63309303	T	G	18	7	725	362	674	322	278	125
4	63309332	A	G	188	92	2321	1129	4884	2552	5565	2882
4	63312800	T	C	9893	4808	4263	2109	36336	17862	6048	3013
4	63312810	G	A	6727	2721	2818	1411	26396	11311	2377	1216
4	63312875	G	A	5254	2711	2741	1361	11621	6105	2309	1157
4	63312910	C	T	23	12	20	11	3	1	231	111
4	63314242	T	C	173	94	1357	696	3821	2092	2528	1242
4	63315848	T	G	134	68	1840	993	2821	1445	2382	1198
4	63315877	A	C	484	303	3350	1711	11151	6001	6466	3252
4	63315914	C	T	0	0	64	34	4	3	73	40
4	63319526	T	C	1183	614	3403	1655	20380	10503	3035	1536
4	63319558	A	G	1139	536	3071	1593	13468	6357	5450	2672
4	63323165	C	T	92	36	11	6	59	20	0	0
4	63323188	T	G	10460	5756	2853	1403	10488	5327	4990	2471
4	63323331	G	A	354	136	34	14	124	62	176	81
4	63328312	A	G	382	184	2019	1020	2452	1157	4261	2123
4	63328337	G	A	0	0	18	10	0	0	120	64
4	63328348	C	T	492	259	3096	1636	6413	3286	6123	3074
4	63329165	C	T	998	593	1853	898	6160	3094	4274	2178
4	63329195	A	T	1112	475	2937	1459	7415	3181	2845	1406
4	63329211	G	A	16	8	8	4	3	3	265	131
4	63331949	T	C	2583	1586	4153	2163	19481	10568	5594	2869
4	63337759	G	A	116	62	44	14	159	59	765	399
4	63337792	T	C	6284	3156	2754	1407	12017	6249	4028	1967
4	63338415	C	T	835	402	3880	1860	13624	6611	5127	2557
4	63338769	T	C	101	47	2061	1004	1432	425	3897	1956
4	63342270	G	C	602	327	3507	1718	12819	6303	5143	2560
4	63350024	A	G	5	2	0	0	2	0	224	120
4	63350062	G	A	6710	3363	3824	1953	17126	8561	3023	1526
4	63354278	C	T	31	11	24	11	7	4	116	64
4	63354303	A	G	14917	8027	3930	1977	11455	6137	5177	2662
4	63354306	C	T	564	219	253	123	479	214	212	94
4	63355299	A	G	5288	2533	1052	521	3519	1798	1392	695
4	63355899	T	G	3384	1603	4172	2082	12587	6293	5305	2660
4	63355924	G	C	3	1	45	26	0	0	193	95
4	63355933	T	C	474	293	902	476	2329	1277	643	323
4	63355946	A	G	34	11	91	46	109	51	278	140
4	63360307	C	T	372	157	986	425	2018	889	2450	1260
4	63360346	T	A	712	387	4227	2025	8295	4251	4587	2286
4	63362633	G	A	1029	408	2768	1309	7904	3385	4439	2217
4	63368011	T	C	2582	1367	3021	1489	21754	11425	4824	2348
4	63370572	A	G	76	40	5	2	34	21	374	184
4	63370926	T	C	7422	3445	4118	2006	21389	10613	5773	2845
4	63371405	A	T	145	72	3730	1875	9859	4893	6010	2932
4	63375891	G	T	89	36	14	8	12	5	326	151
4	63375931	T	C	268	103	15	8	46	24	342	162
4	63375940	C	T	12981	6457	1302	686	5633	2837	2076	1015
4	63378266	T	G	5003	2487	2438	1260	20951	10759	2327	1152
4	63378279	A	G	46	15	12	7	39	15	365	168
4	63379063	G	A	375	162	2846	1349	6508	3176	4662	2332
4	63381891	G	T	11	6	11	6	7	6	382	180
4	63383247	G	T	495	294	1063	536	3153	1531	3206	1618
4	63384439	C	T	336	146	2058	962	4553	2091	4058	1992
4	63384454	A	G	0	0	2	1	1	1	38	21
4	63388805	G	A	77	50	2740	1332	8212	4051	4614	2315
4	63391971	T	C	2306	1256	2268	1106	8688	4296	2749	1343
4	63397548	G	T	3001	1523	1781	882	8120	3982	3286	1646
4	63397748	C	A	2448	1163	2187	1101	11058	5419	3360	1682
4	63399825	T	G	1269	737	1956	925	8072	4240	3379	1648
4	63400840	A	C	1865	896	2481	1209	5441	2806	3415	1724
4	63400883	C	A	53	32	12	5	102	60	652	339
4	63403138	G	A	478	271	2488	1247	11891	5817	3470	1729
4	63405073	C	T	2908	1377	694	339	2217	1093	1317	663
4	63407474	A	C	80	38	1352	675	1409	433	2502	1277
4	63407524	C	A	1503	725	1532	760	1893	960	3541	1743
4	63407579	C	T	6142	3246	3175	1615	10324	5632	6037	2971
4	63407589	A	T	5178	2038	3658	1766	9782	3648	4640	2314
4	63409756	A	G	739	390	2515	1211	5898	3240	3435	1725
4	63409929	C	T	20882	9634	2827	1418	19013	9427	3321	1662
4	63410009	T	G	373	217	2836	1476	4128	2245	6568	3301
4	63411461	T	C	14	6	15	6	75	48	1236	596
4	63412521	C	T	8	6	3	2	51	24	680	334
4	63413405	T	G	1497	856	2246	1127	6940	3526	3266	1616
4	63414398	G	T	97	49	650	330	1495	707	2119	1062
4	63414908	C	T	92	35	434	209	600	276	1354	674
4	63416030	T	C	1955	1035	2044	1053	9999	5161	4058	2000
4	63421564	A	G	2778	1480	3685	1903	15569	9093	5883	2968
4	63424089	C	T	1358	684	3172	1540	12143	6081	5994	2907
4	63427240	A	C	596	313	3864	1836	11546	6012	6142	2971
4	63427490	G	A	0	0	2	1	0	0	35	14
4	63427505	C	T	2390	1156	4406	2131	20876	10092	5026	2577
4	63428054	A	G	2000	941	3418	1708	14144	7601	5650	2830
4	63428934	G	C	500	242	3645	1785	9522	4547	4660	2264
4	63429572	C	T	3720	1846	2070	1052	9837	4737	2030	1047
4	63429595	A	G	5	4	0	0	0	0	44	23
4	63430814	A	G	163	104	482	256	731	409	2736	1366
4	63441909	C	T	802	475	3535	1707	15120	8131	4853	2370
4	63441931	C	T	604	208	3018	1457	11001	3635	6330	3179
4	63441943	T	C	396	128	2667	1246	7108	2111	6429	3226
4	63448853	A	C	109	57	659	331	1730	939	1787	880
4	63448865	T	A	58	26	13	6	2	1	193	98
4	63456628	C	T	193	103	238	126	1387	648	40	15
4	63456647	C	A	3210	1545	2041	994	14090	6646	1974	995
4	63464732	A	G	2558	1609	2358	1240	5216	2930	4426	2180
4	63467994	T	G	4750	2180	3306	1482	9985	4530	5055	2529
4	63468022	A	G	308	156	416	212	566	291	204	91
4	63482692	A	C	367	226	3890	2014	16857	8771	4534	2246
4	63506411	A	G	14970	8315	4397	2045	20049	9865	4913	2457
4	63509409	C	T	85	31	1943	928	1405	486	5458	2656
4	63526363	G	T	1108	547	3034	1529	7464	3677	5643	2864
4	63533684	A	G	2351	1375	1673	843	13004	7036	2418	1197
4	63533698	T	C	7	4	0	0	0	0	49	24
4	63533718	A	C	3	2	3	1	9	4	42	22
4	63539931	C	T	1887	911	2099	989	11090	5102	2344	1176
4	63539977	G	T	22	12	5	1	11	4	454	215
4	63541157	G	T	1779	791	1036	485	4481	1986	2559	1298
4	63547719	C	T	86	42	1280	648	2226	1112	2463	1296
4	63548942	A	C	17	12	73	38	146	81	80	39
4	63548970	G	A	165	62	865	413	2138	899	2836	1453
4	63549006	G	A	183	76	1018	503	2001	740	2790	1451
4	63553361	C	T	45041	19598	4533	2154	20891	9828	5249	2660
4	63558975	G	A	18479	7753	3029	1493	20622	9849	3738	1855
4	63569352	A	C	226	124	733	374	943	517	1627	818
4	63569353	G	A	0	0	2	1	5	3	119	60
4	63569395	C	T	739	403	2021	982	8921	4267	2777	1383
4	63571787	A	C	630	348	1320	638	3322	1862	3097	1575
4	63600174	A	G	5	2	2	1	23	14	199	91
4	63600185	A	G	885	446	1183	603	5623	3015	3059	1529
4	63600242	A	G	869	502	1631	847	3432	1867	4699	2392
4	63600245	C	A	0	0	6	1	0	0	0	0
4	63606191	G	T	54	36	44	17	121	71	1152	582
4	63606216	C	T	53	26	120	39	79	34	1049	529
4	63615222	T	C	3816	2074	2439	1220	11778	5959	4243	2108
4	63615261	T	A	46	19	41	23	83	38	1116	557
4	63617894	T	G	177	76	835	405	5091	2321	1259	630
4	63618156	T	C	63	17	38	19	81	24	1347	680
4	63618184	G	A	6	3	8	2	23	17	181	89
4	63618186	T	G	1591	858	2445	1269	8423	4476	5544	2772
4	63623813	A	G	27	15	30	16	37	18	1226	595
4	63623849	C	T	737	389	933	452	5219	2740	1340	700
4	63623854	T	C	7	1	11	5	12	3	51	21
4	63628585	G	A	434	155	155	65	227	98	88	46
4	63628599	G	T	36457	15592	2949	1390	15505	7090	4894	2385
4	63648042	C	T	1105	415	1615	766	2631	1335	3208	1644
4	63648085	T	C	472	233	750	370	3608	1884	1274	665
4	63653135	G	T	308	142	2003	987	4303	1944	5679	2898
4	63653157	C	A	63	24	445	189	411	101	2621	1300
4	63653160	T	A	60	21	451	192	375	91	2627	1315
4	63655917	G	T	21087	11718	3635	1891	17192	9339	5115	2596
4	63655963	G	C	308	171	304	155	375	212	33	15
4	63657555	C	A	1	0	0	0	1	1	0	0
4	63657588	C	T	218	123	460	223	853	344	1328	666
4	63657592	A	G	0	0	0	0	2	1	34	15
4	63663153	C	A	6389	3079	3619	1765	18384	9211	5730	2865
4	63663188	C	T	5	4	11	5	4	2	78	38
4	63663386	C	T	4	2	4	2	0	0	34	13
4	63663423	A	G	10887	6492	3607	1726	11872	5322	5746	2914
4	63663607	G	A	60	26	19	10	156	42	228	111
4	63680211	C	A	1390	641	3628	1781	11613	5480	6653	3339
4	63680252	T	C	0	0	0	0	0	0	68	37
4	63680257	A	C	3	2	4	3	13	7	699	368
4	63691041	T	C	11	2	2	1	35	13	526	250
4	63691047	C	T	2	1	9	4	6	2	53	17
4	63691056	G	A	1494	719	3491	1649	13717	6096	6061	3170
4	63691086	C	T	747	288	3279	1511	7067	2628	6446	3356
4	63691101	T	C	401	148	2553	1182	3365	1224	5029	2576
4	63692028	G	A	324	177	2439	1175	3743	1757	4397	2196
4	63692058	T	C	0	0	0	0	0	0	92	46
4	63694936	C	T	31	18	911	468	1384	669	4577	2267
4	63698381	C	T	3521	1708	2724	1317	7736	3591	5146	2648
4	63702788	C	A	472	232	580	291	2440	1071	1165	581
4	63704301	G	A	40	17	12	8	128	54	624	336
4	63704307	G	A	3400	1405	3978	1904	15494	7296	5873	3045
4	63704322	G	A	0	0	3	2	4	1	47	24
4	63704927	A	C	210	122	253	125	874	456	926	458
4	63704969	G	A	838	392	2291	1116	6767	3179	5153	2550
4	63709332	C	T	11	6	553	251	690	312	4497	2216
4	63711702	C	T	271	99	2487	1184	6596	2946	6215	3131
4	63713604	A	C	4760	2412	3003	1478	17008	8527	4741	2227
4	63713631	GGGGTGT	G	0	0	0	0	0	0	0	0
4	63713631	GGGGTGTGT	G	0	0	0	0	0	0	0	0
4	63713633	G	GGTGTGTGT	3564	0	1287	0	10313	0	60	18
4	63713633	GGTGTGTGT	G	0	0	0	0	0	0	0	0
4	63713633	GGTGTGTGTGT	G	0	0	0	0	0	0	16	6
4	63718434	G	A	10	2	646	307	288	130	4888	2445
4	63719960	G	A	0	0	0	0	0	0	28	17
4	63719962	G	A	12	3	3	1	90	40	720	356
4	63722484	T	C	8	5	753	379	1346	621	4453	2215
4	63722728	A	T	3	0	509	237	69	29	4641	2291
4	63726348	T	C	5	3	17	7	10	5	1035	550
4	63730296	C	A	94	39	2471	1210	2623	1276	5268	2618
4	63735287	T	C	1623	885	542	295	1589	888	2200	1088
4	63743900	T	C	243	118	3201	1519	4052	1927	5289	2614
4	63744816	G	T	986	481	2878	1352	10504	4907	2511	1256
4	63744900	A	G	123	77	333	174	567	292	1384	708
4	63744939	G	A	3	2	60	16	40	27	243	123
4	63746128	C	T	5	3	20	13	42	25	1166	571
4	63748261	A	G	2708	1412	2797	1405	7495	3840	4838	2383
4	63750632	G	T	1741	854	3359	1525	19341	8684	2483	1252
4	63751158	A	T	105	50	2661	1361	6825	3521	4659	2374
4	63753967	C	G	20	9	98	52	79	21	795	375
4	63753999	G	C	630	287	3297	1625	11273	5467	5591	2797
4	63754039	C	A	3	2	12	5	0	0	63	35
4	63754993	T	G	188	115	355	181	432	231	1896	990
4	63759251	C	A	747	353	3930	1952	13698	6484	5768	2922
4	63760189	C	T	0	0	10	8	0	0	38	24
4	63760226	C	T	77	42	39	21	289	115	1332	701
4	63763762	T	G	8953	4743	975	480	6350	3390	2284	1132
4	63767577	T	C	558	320	1103	519	8019	4005	3730	1833
4	63770421	A	G	32	16	21	9	5	3	97	51
4	63779288	T	C	98	74	1888	928	2665	1563	3515	1742
4	63779473	T	C	747	451	1722	862	6837	3609	2386	1223
4	63779567	T	C	433	225	2626	1356	6275	3349	2182	1091
4	63779603	A	G	576	240	2840	1404	5030	2295	5877	2913
4	63780605	A	C	19	10	6	3	9	3	88	43
4	63780605	A	G	13183	6817	5276	2705	28071	14134	5049	2569
4	63781870	T	C	1180	489	3893	1903	14804	7573	5695	2859
4	63781891	T	C	9	8	236	122	213	107	68	33
4	63785436	T	C	1150	654	3850	1979	17433	9313	5538	2753
4	63790988	G	A	106	43	2542	1248	5346	2216	3573	1768
4	63791007	A	G	133	53	2704	1305	6380	2431	2194	1107
4	63796543	G	A	1739	647	3041	1408	7629	3260	5694	2789
4	63796557	T	G	29	19	91	49	203	116	32	13
4	63796580	C	G	21	8	1	0	14	6	1212	577
4	63798756	T	C	1215	790	4399	2243	24225	12706	3372	1689
4	63798768	G	T	14	5	27	6	7	6	74	43
4	63799269	T	G	169	104	1869	918	2265	1239	4048	1975
4	63799562	A	C	52	25	15	8	89	47	1418	678
4	63802249	T	G	1540	707	3569	1450	2399	1070	4800	2470
4	63805844	A	G	246	154	2699	1402	11270	6419	3575	1806
4	63805861	A	T	7	2	28	12	92	33	55	27
4	63819526	T	C	0	0	0	0	16	8	112	57
4	63819840	T	A	0	0	0	0	2	1	51	29
4	63819887	C	G	24	5	370	171	620	227	1226	596
4	63824412	A	C	572	258	2474	1253	7100	3684	3781	1874
4	63824453	C	T	664	266	2287	1041	9641	4464	3594	1737
4	63824473	G	A	8	7	44	21	11	7	64	35
4	63824474	A	T	7	7	46	23	11	7	64	36
4	63828896	G	A	11044	6018	3736	1849	14616	7157	5449	2698
4	63828899	A	G	11440	6572	3684	1769	17056	7822	5741	2832
4	63829402	T	G	376	205	2681	1284	5031	2595	5649	2824
4	63833960	T	C	0	0	4	3	8	5	231	113
4	63833969	T	C	551	306	2868	1430	12433	6517	2692	1396
4	63834013	T	C	3	2	16	8	6	5	281	143
4	63834980	T	C	78	41	2046	1026	1773	931	4620	2249
4	63840819	T	C	174	89	41	21	52	26	571	292
4	63844803	A	G	4416	2323	4208	2174	12921	6585	6895	3482
4	63848358	A	G	204	115	183	85	455	252	616	325
4	63848400	G	A	83	46	10	4	43	21	507	267
4	63858885	G	A	26	16	1324	671	569	244	3657	1807
4	63859056	T	G	116	72	1575	766	1358	789	4142	2020
4	63862294	A	G	957	457	1415	685	1807	889	3296	1647
4	63868864	A	C	116	64	13	9	74	31	837	393
4	63882860	G	T	199	116	618	301	1924	828	805	373
4	63882899	T	C	2935	1220	3957	2021	7774	3918	6509	3259
4	63883185	G	A	507	203	2802	1350	7217	3184	5053	2462
4	63887305	C	T	245	108	1391	677	2756	1259	3015	1531
4	63887331	T	C	6	6	143	82	12	9	222	114
4	63895857	T	C	226	136	3205	1644	6691	4035	7099	3521
4	63901897	T	C	2936	1466	1354	731	3816	1989	3688	1873
4	63901897	T	G	0	0	0	0	0	0	0	0
4	63906657	C	T	10742	5507	3714	1884	13193	6749	5035	2522
4	63913676	G	T	993	559	4923	2423	4970	2633	4661	2335
4	63913723	A	C	3296	1602	1346	675	4397	2219	3236	1614
4	63916525	G	C	580	238	2302	1173	7267	2908	3239	1562
4	63916555	T	C	1308	649	3041	1364	14554	7379	4827	2326
4	63933658	G	A	2023	1023	3455	1750	15671	7918	5093	2506
4	63936655	G	A	234	83	2490	1118	1376	391	5413	2728
4	63941147	T	C	53	31	991	490	801	433	3884	1944
4	63955218	C	T	3109	1133	3301	1574	21582	10427	6143	3057
4	63955266	G	A	96	65	378	181	812	475	101	42
4	63958170	T	C	773	414	2760	1318	6594	3266	6622	3316
4	63958237	C	T	14188	7398	3700	1820	18637	9353	4718	2292
4	63959060	T	C	103	58	2761	1422	3086	1696	5137	2565
4	63961197	G	C	430	211	2672	1292	4544	2201	4968	2525
4	63979528	C	T	84	13	1021	478	1145	314	4123	2101
4	63979537	G	T	121	26	1100	514	1859	617	4123	2104
4	63988942	C	T	143	74	21	11	170	81	887	448
4	64002137	G	A	5178	2941	3989	1948	26534	13045	5511	2839
4	64005609	G	A	912	421	1227	600	1989	1003	3669	1889
4	64007091	C	T	3	1	4	3	5	2	318	161
4	64007098	T	C	1384	740	3125	1634	7770	4079	6339	3079
4	64010031	T	G	241	142	1494	745	2697	1376	1561	784
4	64021779	C	T	130	62	2711	1263	4900	2220	5083	2550
4	64021964	C	T	19	8	20	9	120	64	1091	569
4	64021976	T	A	3	3	0	0	11	1	121	57
4	64022007	C	T	39	21	374	182	662	369	927	462
4	64022878	G	A	27	13	15	8	349	106	203	98
4	64027074	T	C	2	1	6	4	5	2	271	134
4	64027092	T	G	2	1	0	0	14	8	124	62
4	64027122	G	A	273	106	1890	936	3572	1802	3265	1707
4	64027689	T	C	3	1	9	4	30	13	525	260
4	64027728	T	C	1114	613	2659	1366	10265	5276	4734	2351
4	64028824	G	C	8	4	4	1	4	2	240	125
4	64028826	T	A	2769	1270	1592	774	6977	3277	1543	751
4	64029215	G	A	1453	601	1656	774	7692	3686	1517	748
4	64038110	G	T	48	20	2661	1281	1559	701	5955	2957
4	64040325	G	T	0	0	0	0	9	5	197	87
4	64043735	ACG	A	0	0	0	0	0	0	0	0
4	64043737	G	A	886	413	2777	1279	5156	2441	5485	2690
4	64043737	G	T	5	3	36	16	13	8	150	78
4	64059421	T	C	3984	2164	3638	1857	13372	7245	4938	2521
4	64063312	C	A	25654	12043	5283	2578	19516	8398	6403	3206
4	64063346	T	C	35492	18314	2992	1515	18669	9396	3243	1619
4	64076480	C	T	7	4	13	8	33	16	277	152
4	64076557	A	G	2893	1645	4298	2164	21267	10783	5478	2667
4	64076807	T	C	13290	7029	2899	1460	9284	4386	4334	2177
4	64080483	C	A	97	37	1138	555	1735	747	1474	741
4	64080521	A	G	1273	679	4028	1969	14786	7534	6857	3427
4	64088821	C	T	2685	1177	3827	1843	26281	11884	5246	2606
4	64092945	A	G	40	16	13	3	36	23	608	317
4	64092982	G	A	102	43	5	2	3	1	238	111
4	64092988	A	G	11903	6391	1718	881	10058	5017	2278	1084
4	64095986	G	A	200	78	1061	534	2046	976	3388	1650
4	64096329	A	G	0	0	1	1	0	0	0	0
4	64096334	G	T	1949	906	1410	715	6528	2862	1412	713
4	64096356	T	C	21	11	3	1	13	6	230	111
4	64096379	A	T	16	9	64	33	36	17	45	25
4	64099349	C	A	5	3	73	33	50	26	1322	645
4	64101436	G	T	135	65	1394	682	2484	1097	2423	1201
4	64101436	GATC	G	0	0	0	0	0	0	0	0
4	64101691	G	A	6588	3120	3756	1828	16015	7424	6766	3381
4	64105563	A	G	769	386	1451	725	6744	3567	2241	1091
4	64107663	G	A	1117	552	572	286	1444	707	1638	817
4	64107666	T	C	61	40	5	3	328	171	47	22
4	64118963	A	G	88	63	655	322	2936	1515	1160	592
4	64120486	T	C	198	138	1419	711	5596	3010	2224	1096
4	64120530	A	G	6	3	24	14	265	149	0	0
4	64121298	C	T	2	1	32	17	19	6	999	501
4	64125181	C	A	42	17	2561	1276	2529	1081	6417	3233
4	64130831	T	C	1651	937	2382	1161	14413	7491	6254	3091
4	64138341	T	C	122	61	2390	1143	3814	2056	6205	3060
4	64138351	C	G	6	4	32	14	16	4	352	164
4	64141278	C	T	3764	1876	4015	1943	24903	12481	4625	2322
4	64147589	A	G	774	388	2862	1412	15497	7447	5531	2827
4	64147605	T	C	1396	740	3183	1602	20139	10234	5606	2829
4	64148129	A	G	1395	832	2431	1171	8067	4218	5563	2766
4	64148819	C	T	124	63	2293	1135	9240	4225	5890	2995
4	64149335	T	A	1399	737	2784	1370	3333	1664	5293	2683
4	64149372	G	A	9	5	4	4	0	0	101	48
4	64149387	T	C	7563	4027	2267	1092	11004	5669	5525	2792
4	64150641	G	C	1823	727	2331	1128	7337	2928	5871	2881
4	64150666	A	G	42	28	6	0	44	26	361	173
4	64150686	T	G	2174	846	2770	1340	6164	2569	5013	2476
4	64155302	A	G	8	5	0	0	18	14	343	155
4	64161863	T	C	612	361	2336	1164	7789	3883	6274	3204
4	64164124	G	A	112	60	2134	1125	5131	2683	6070	3039
4	64171152	C	T	2084	1001	1110	514	10438	5281	1457	737
4	64171187	C	T	10733	4679	4113	1972	30537	13514	5771	2930
4	64174876	T	C	299	172	2377	1195	4936	2782	5410	2697
4	64174891	C	T	40	15	351	190	232	74	220	111
4	64177880	G	T	19	8	1150	571	559	245	4054	2074
4	64180587	T	C	460	237	1316	671	3619	1892	4401	2219
4	64180587	T	G	0	0	0	0	0	0	0	0
4	64184644	T	C	992	466	2756	1440	10339	5602	6371	3144
4	64184682	G	T	403	173	2308	1124	3426	1696	6638	3276
4	64189321	C	A	13	10	11	6	100	48	70	35
4	64193412	G	C	1325	580	1507	723	3197	1607	2547	1289
4	64193433	G	A	13	7	10	6	1	1	140	75
4	64193454	A	C	157	71	40	22	129	55	1625	794
4	64214867	C	T	720	283	39	19	448	191	461	209
4	64214876	G	A	1198	639	268	152	350	192	31	17
4	64214915	C	T	62382	32783	5456	2670	44510	22598	4309	2131
4	64217208	G	A	22	4	31	15	4	0	605	305
4	64217228	T	C	818	485	1198	611	3046	1651	3754	1886
4	64218695	C	T	22	16	61	27	196	77	328	181
4	64218716	C	A	29	13	18	11	2	1	237	98
4	64220142	A	G	781	326	1490	772	3958	1821	3892	1978
4	64220158	A	G	1093	614	1720	804	8261	4238	2653	1326
4	64220203	T	C	750	283	3055	1501	6278	2986	6162	3057
4	64220522	A	C	104	61	289	136	320	165	610	309
4	64220559	A	G	26	19	25	17	5	2	533	240
4	64221983	A	G	3757	1978	2331	1111	8473	4293	2477	1227
4	64225647	A	G	2279	776	2281	1090	14492	6528	2001	1029
4	64225687	G	T	1707	857	2899	1359	7290	3806	5476	2663
4	64229023	A	G	6951	4050	2959	1558	15496	8190	5864	2904
4	64232237	C	T	925	393	2619	1292	7218	3326	6310	3146
4	64233073	T	A	7750	3509	2142	1100	15200	7111	1545	760
4	64233084	C	G	307	137	0	0	572	231	148	67
4	64233091	T	C	411	289	46	26	637	479	167	84
4	64236932	T	C	3767	2103	1958	993	8905	4622	2772	1330
4	64238559	A	G	678	357	2118	1070	6911	3618	5699	3014
4	64238598	G	A	1	0	3	3	9	5	94	40
4	64240785	A	C	1359	620	1832	925	6555	3415	2665	1348
4	64240830	A	T	12	6	48	27	71	47	0	0
4	64247279	A	G	758	506	873	444	3479	1886	1269	648
4	64247291	C	T	28	13	66	37	196	80	123	61
4	64252512	A	G	493	316	1794	942	7723	4458	1291	653
4	64252539	A	G	734	285	4014	2005	10234	3951	5246	2692
4	64252554	G	C	1	1	1	1	12	5	47	18
4	64253631	A	G	21664	11948	5933	3019	22829	11766	5425	2684
4	64256184	T	G	644	372	2109	1057	6027	3302	5219	2597
4	64262262	C	A	23081	10500	3093	1472	16257	7805	3106	1524
4	64262287	G	A	59	29	19	5	2	2	28	14
4	64262489	T	C	375	202	3176	1582	6686	3358	5638	2775
4	64264583	G	A	0	0	0	0	0	0	117	55
4	64264590	ATGGATGTTTTGACCCGGAAATTAGTCAAATT	A	0	0	0	0	0	0	0	0
4	64264596	G	A	23	7	1338	674	1537	819	4096	2044
4	64274240	T	G	19	13	0	0	14	4	79	37
4	64274281	T	A	4	3	1	1	0	0	202	98
4	64275348	T	C	610	340	1485	774	7664	3856	4087	2026
4	64275466	C	T	727	380	4102	2028	16437	8037	6595	3292
4	64278846	A	G	778	395	1780	895	5549	2946	2586	1299
4	64280620	G	A	495	154	1738	770	3703	1575	5538	2803
4	64285084	T	C	452	266	2452	1191	6903	3502	4488	2242
4	64285134	T	C	229	138	1389	695	1486	820	4368	2220
4	64293144	G	A	502	231	3245	1545	5494	2408	5597	2772
4	64293991	G	T	169	67	1624	669	1351	424	4170	2076
4	64301610	A	G	12384	6288	2518	1247	14980	7600	2414	1195
4	64301648	TAGACACGGCTG	T	0	0	0	0	0	0	0	0
4	64303762	T	G	519	307	2769	1374	6903	3517	5422	2653
4	64304036	C	T	4875	2558	3024	1583	12261	6061	4206	2113
4	64315661	C	T	249	125	3293	1648	11402	5087	6903	3401
4	64316145	A	C	111	79	826	393	843	499	986	500
4	64317518	A	G	7662	4093	3830	1861	10422	5045	5255	2554
4	64326740	T	C	96	47	1653	841	4005	1979	2508	1244
4	64329169	C	A	162	77	1289	663	2542	995	4310	2120
4	64332005	C	T	2093	1098	2345	1118	22732	11027	1464	742
4	64333810	A	G	266	153	3292	1703	6619	3441	6522	3181
4	64333844	C	T	0	0	91	41	11	4	361	186
4	64337233	T	C	11507	6024	2211	1167	12974	6542	2400	1177
4	64337600	C	T	7180	3130	4035	1978	19783	8849	5609	2712
4	64347734	T	G	29	21	989	517	1980	1235	3248	1485
4	64347734	T	TTG	0	0	0	0	0	0	0	0
4	64347801	C	T	46	21	27	8	201	96	1484	747
4	64348036	A	G	2456	1334	1737	897	11287	5897	3525	1737
4	64359342	T	C	8539	4172	3498	1710	18504	9405	5441	2726
4	64359353	T	C	123	49	29	14	132	55	785	391
4	64359382	G	A	3757	1993	3023	1535	16496	9112	4238	2077
4	64364399	T	C	130	70	184	91	581	305	171	93
4	64380214	G	T	61	32	348	187	1054	564	177	80
4	64380403	A	C	55	43	19	10	60	32	604	306
4	64380705	G	T	1	0	3	1	26	13	229	112
4	64404377	T	C	7650	4043	5094	2522	18543	9610	5309	2598
4	64429703	T	C	15856	8600	1986	960	12543	6607	3825	1913
4	64434954	A	C	7318	3383	5007	2309	19149	8911	5265	2642
4	64434996	T	G	6	5	0	0	4	0	138	66
4	64442415	G	C	0	0	3	2	1	0	40	19
4	64442439	A	G	1539	854	2795	1345	8705	4245	4091	1749
4	64445309	C	T	17	9	22	14	15	9	387	176
4	64454716	T	G	137	54	1563	777	3264	1654	5051	2459
4	64461794	A	G	439	231	1926	937	3510	1742	4805	2404
4	64462592	T	G	5888	3094	3275	1655	16072	8142	6181	3042
4	64468593	A	G	83	51	1373	717	1156	669	1748	876
4	64470602	G	A	2161	948	1841	924	7433	3600	3789	1918
4	64472934	C	T	3944	1996	2169	1083	15183	7605	3874	1922
4	64473271	C	A	16760	9183	2664	1339	14099	7057	4050	2008
4	64473372	C	T	11790	6168	2762	1342	19300	9813	3768	1878
4	64474435	T	C	644	349	2462	1219	4809	2538	5975	3018
4	64478334	T	C	1010	563	1778	899	6959	3565	3646	1793
4	64480424	G	A	4	1	1131	568	14	8	4737	2413
4	64481730	A	T	5	2	60	31	44	26	64	28
4	64481771	C	T	12	8	30	12	78	35	610	321
4	64483222	C	T	2485	1053	2106	973	9584	4546	4245	2143
4	64483265	T	C	0	0	1	1	1	1	96	42
4	64484803	T	G	2059	1062	1623	829	7776	3970	4306	2182
4	64484948	G	A	2	1	0	0	2	1	78	47
4	64484949	G	T	93	32	1385	708	2329	892	3665	1876
4	64484975	G	A	481	217	1686	785	5619	2251	3550	1744
4	64485279	A	G	1	0	0	0	0	0	0	0
4	64485325	T	C	6736	3975	2363	1149	10472	5339	5020	2515
4	64485837	G	T	1168	541	2525	1135	5132	2483	5536	2774
4	64489926	T	C	747	442	2836	1406	11650	6142	5921	2943
4	64490759	A	G	98	54	14	7	59	32	667	332
4	64496038	G	T	5016	2549	1946	984	7657	3777	3820	1940
4	64497724	C	A	158	78	2814	1424	5219	2441	6618	3310
4	64501621	A	G	28	15	0	0	3	2	125	60
4	64501652	A	G	20	11	30	16	20	12	146	62
4	64502837	T	C	37208	19733	5004	2522	29818	15679	5313	2663
4	64505952	T	G	528	395	2415	1292	1526	808	5165	2586
4	64507591	T	C	187	89	2306	1131	2210	1191	5951	2942
4	64514306	T	C	68	39	95	61	191	91	995	489
4	64514317	T	C	128	64	491	261	2128	1010	896	457
4	64514907	C	A	1644	852	466	226	3452	1662	1197	604
4	64514907	C	T	2	2	21	8	130	34	0	0
4	64514978	C	A	981	396	3248	1661	7890	3648	5742	2806
4	64515010	T	A	130	66	449	219	649	310	1161	583
4	64516673	T	C	131	67	444	223	1640	939	2083	1051
4	64516683	C	A	11	4	33	16	50	15	724	376
4	64517727	T	C	236	136	255	133	1730	872	1230	639
4	64517733	G	A	6	2	0	0	0	0	75	32
4	64518908	A	T	28	13	0	0	16	10	345	193
4	64518922	G	A	1458	677	535	263	2817	1425	1732	850
4	64518968	G	A	603	281	496	242	1037	504	934	463
4	64524689	C	A	16	6	42	26	48	20	1229	616
4	64524996	G	A	35	15	322	143	547	249	1175	572
4	64534755	G	A	844	383	401	207	1598	761	2004	1001
4	64535954	T	C	41	13	16	5	27	16	161	90
4	64535960	T	C	2481	1364	817	408	3143	1588	1669	845
4	64539690	G	C	34	18	59	34	16	10	95	53
4	64539726	G	A	922	359	479	225	3166	1350	1049	520
4	64539735	A	G	149	60	117	58	711	311	139	64
4	64539742	A	G	383	186	58	28	535	337	1239	627
4	64546714	A	G	16	9	300	152	365	209	1327	689
4	64551802	A	G	164	79	444	229	1668	923	1279	618
4	64552324	G	A	4	1	11	5	15	8	877	456
4	64561082	A	C	26	17	37	22	48	25	741	346
4	64567062	G	A	1126	651	799	367	2885	1408	926	454
4	64573303	C	T	1505	482	3191	1450	10006	4564	6325	3196
4	64574556	A	G	4	3	52	29	70	37	38	22
4	64574601	C	T	390	111	606	281	4193	1885	947	458
4	64600003	G	T	14	4	2	1	35	12	387	196
4	64600020	A	G	706	334	494	239	2600	1408	1126	532
4	64608527	C	T	1	1	1	1	7	3	160	81
4	64608565	G	A	278	127	456	217	1916	871	1115	563
4	64608871	G	A	468	182	317	148	1632	756	1099	549
4	64612436	A	G	13	9	286	145	216	111	2261	1153
4	64632411	T	C	96	53	399	192	1472	742	972	498
4	64641112	A	C	21	10	1790	851	138	79	4081	2004
4	64642782	T	G	188	84	18	8	88	41	978	478
4	64642797	C	T	301	145	58	24	234	110	67	30
4	64643520	G	T	2349	917	4307	2040	19117	8728	4665	2407
4	64643562	C	T	149	64	472	218	818	389	923	453
4	64645772	G	A	772	367	2795	1380	5028	2440	5289	2697
4	64649227	A	G	449	297	1182	604	9708	5171	931	494
4	64649997	C	T	299	138	3569	1807	10882	5235	4972	2530
4	64650010	C	A	0	0	13	5	0	0	162	81
4	64651378	C	G	23	14	62	32	70	33	252	119
4	64658857	C	A	3	2	2	1	2	1	197	111
4	64659037	C	T	3509	1707	3083	1516	9234	4397	4977	2496
4	64661284	G	A	0	0	26	11	4	2	138	61
4	64661290	C	T	262	121	3914	1916	8558	4180	6280	3204
4	64662777	T	C	2004	990	2530	1251	9976	5021	2962	1481
4	64663792	G	A	1358	606	4169	2019	12107	5468	5812	2999
4	64665031	C	T	1296	765	2854	1393	6324	3261	3143	1563
4	64665069	T	C	6243	3690	3933	2004	25967	13341	3208	1657
4	64665091	T	C	785	302	543	266	3335	1526	891	423
4	64665485	T	C	0	0	0	0	9	8	32	15
4	64666486	C	T	2661	1136	3622	1856	11905	5912	3856	1907
4	64667942	A	C	18	11	21	13	12	3	767	381
4	64668177	C	T	11408	5974	3245	1517	20900	10255	2461	1253
4	64686848	C	T	1501	687	3276	1528	14233	6821	4704	2329
4	64687575	A	G	3	2	20	14	12	4	618	325
4	64690853	T	C	401	238	3473	1771	8457	4692	3346	1681
4	64716361	C	T	111	60	2692	1312	1251	517	3986	2045
4	64719158	C	G	691	323	370	172	883	438	837	438
4	64719180	A	G	10	5	9	5	20	10	56	24
4	64719762	G	A	23	11	14	8	117	51	468	245
4	64719796	C	T	2266	1137	3683	1852	13797	6496	3429	1719
4	64732043	A	G	1250	730	2834	1385	6132	3118	4704	2297
4	64732085	G	A	14	6	18	10	123	70	468	232
4	64735766	A	C	1122	690	2963	1491	7723	3975	3418	1700
4	64739561	C	G	0	0	0	0	5	2	144	77
4	64739566	G	A	80	27	2420	1152	4579	1988	5967	2913
4	64739928	T	C	4447	2240	4270	2131	18771	9888	5943	2926
4	64739931	C	T	10	5	8	4	11	5	128	53
4	64740468	C	G	1	1	12	5	24	9	452	221
4	64740509	G	A	860	355	3617	1759	12318	6151	3618	1867
4	64740532	T	C	734	381	3139	1582	7138	3106	4173	2119
4	64747737	G	A	187	66	2170	1057	3187	1354	5359	2743
4	64753055	C	T	8095	3592	3588	1644	17734	8088	3437	1701
4	64753060	G	A	94	44	101	43	210	91	155	63
4	64753085	G	T	0	0	11	5	0	0	77	40
4	64753320	C	T	52	23	0	0	33	11	186	91
4	64753346	A	G	1056	507	564	284	428	201	205	96
4	64759742	C	A	6002	2964	2078	1041	6416	3070	4074	2059
4	64759764	C	T	596	188	190	99	451	113	785	371
4	64769453	G	A	9766	4393	4134	1971	23082	11060	4835	2402
4	64801292	G	C	5	1	28	15	2	1	435	222
4	64801318	T	C	2881	1520	4049	2097	8598	4710	4879	2430
4	64805331	A	C	15650	7169	3274	1396	18693	8565	4623	2231
4	64805372	C	T	14	6	0	0	15	10	234	115
4	64810325	A	G	24	16	77	41	178	98	37	19
4	64838056	G	A	5	2	6	2	3	2	65	26
4	64838106	A	C	9	3	0	0	127	47	25	13
4	64841596	G	A	215	109	2395	1212	1857	815	6087	3028
4	64849588	C	T	4	2	0	0	0	0	176	103
4	64849605	G	A	42	19	0	0	9	3	175	79
4	64849631	T	C	12931	6776	3796	1909	21506	10952	5713	2860
4	64850083	T	A	1906	987	3585	1886	17035	8852	5950	2995
4	64851137	A	G	103	61	2683	1437	1832	894	4849	2409
4	64862744	G	A	8222	3760	3962	2000	15320	7224	3929	1953
4	64862784	C	T	1843	765	3196	1540	2266	1094	5864	2903
4	64863992	A	G	28813	16606	4794	2490	23763	12976	5587	2793
4	64867105	G	A	30890	16129	4415	2104	32907	16324	4495	2219
4	64873928	T	G	0	0	0	0	0	0	158	78
4	64877925	C	T	13883	7342	4165	2042	15106	7436	6220	3136
4	64878663	T	C	0	0	0	0	0	0	154	88
4	64878691	G	A	66206	31196	5070	2554	45309	21363	6365	3186
4	64879009	G	A	13754	6418	3787	1740	16039	7553	6072	2967
4	64880751	T	G	672	394	3305	1708	9403	5246	6056	3037
4	64881473	C	A	0	0	0	0	0	0	159	77
4	64883500	G	A	7603	3336	3566	1793	5477	2718	5768	2989
4	64883736	T	G	81	37	2908	1446	1738	981	7128	3578
4	64888640	T	C	85	44	0	0	16	5	115	56
4	64888674	A	C	29558	16318	5652	2919	35745	18996	6247	3114
4	64893798	A	G	186	115	2755	1414	2699	1266	6611	3340
4	64895384	T	G	8878	3983	4365	2105	24489	11369	3186	1530
4	64895390	C	T	134	47	139	31	474	156	536	259
4	64904758	G	T	17	8	15	10	120	50	886	427
4	64917185	A	G	9034	4836	3715	1845	16955	9011	6171	3084
4	64933680	C	A	6083	2848	3742	1881	12282	6027	4473	2225
4	64934748	C	A	1404	721	3040	1499	7721	4057	5250	2663
4	64936896	A	G	135	90	226	119	498	289	207	108
4	64936931	G	A	14964	6669	4257	2034	23327	11138	5997	2998
4	64936964	T	C	193	98	171	76	125	73	241	118
4	64970948	C	A	2370	1084	3085	1490	9584	4592	5544	2782
4	64973989	A	G	623	354	1986	1001	2747	1528	2977	1473
4	64990744	G	T	5598	1999	3662	1648	11991	5140	6853	3418
4	65030941	C	A	75	30	1	0	38	18	1202	566
4	65058340	G	A	6087	2689	3342	1619	15440	7156	4898	2451
4	65069244	G	T	802	328	2444	1224	8919	4459	4037	1997
4	65069257	C	T	2	0	16	7	5	1	348	171
4	65069285	T	A	26	16	358	175	534	291	1075	536
4	65070844	C	A	20	10	5	2	24	6	504	238
4	65070861	G	C	10	6	3	1	4	1	860	448
4	65072862	A	C	1087	540	2976	1498	8409	4521	6166	3078
4	65085441	A	G	27	14	0	0	8	4	250	128
4	65085452	A	G	7667	3994	3555	1782	25022	13070	5726	2863
4	65089026	T	G	1004	530	1636	767	7248	3698	3519	1713
4	65089036	C	G	14	7	15	6	27	14	162	84
4	65090635	G	A	3	2	0	0	0	0	44	25
4	65092281	C	T	0	0	10	5	0	0	40	25
4	65094121	C	T	1	0	20	9	0	0	120	58
4	65094141	C	T	7	5	59	15	45	24	100	49
4	65097893	C	T	12166	6379	4046	2012	17135	8445	4124	2158
4	65102656	C	A	265	82	1285	595	3640	1603	3789	1864
4	65108929	G	A	222	105	3009	1450	7734	3597	6269	3123
4	65112550	G	T	204	86	1472	752	2974	1405	4005	2005
4	65114043	A	C	237	102	15	3	126	64	621	299
4	65114074	G	A	25199	11828	5444	2693	35548	17481	4748	2430
4	65115699	G	A	244	119	547	280	1421	696	2095	1032
4	65117251	A	C	502	288	1527	707	4293	2081	3487	1718
4	65118025	C	T	1	0	45	17	105	44	458	212
4	65118043	G	T	0	0	0	0	7	2	161	90
4	65134786	G	A	3031	1547	3264	1648	16053	7998	5033	2533
4	65134819	T	C	5259	2154	3377	1689	13052	6027	6055	3010
4	65137237	G	T	96	50	107	53	255	118	294	132
4	65137246	A	G	118	84	15	8	86	50	359	156
4	65146411	A	C	494	247	247	127	1874	988	981	500
4	65148362	C	T	734	339	298	149	2315	1103	884	416
4	65149025	A	T	0	0	0	0	0	0	0	0
4	65149053	C	T	120	51	0	0	23	11	54	23
4	65149066	C	A	2233	1161	319	166	3351	1759	850	427
4	65149359	G	A	486	268	282	131	2336	1213	869	443
4	65155879	T	C	288	147	2870	1422	8252	4262	6020	2998
4	65157368	A	G	300	177	2524	1314	2634	1450	5644	2732
4	65164858	C	A	561	359	2435	1232	8882	5346	5595	2745
4	65164869	G	A	615	201	2472	1250	8700	3265	5233	2631
4	65165206	A	G	313	177	2415	1229	5091	2697	5768	2869
4	65170415	C	A	844	407	3035	1532	9750	4659	5378	2656
4	65186394	C	A	281	116	361	185	1971	798	397	205
4	65186401	A	G	2535	1139	3370	1694	12330	5955	5655	2854
4	65186425	T	G	17	7	0	0	17	10	444	245
4	65189670	G	T	2	1	5	5	0	0	233	121
4	65190847	A	C	14	8	0	0	19	11	105	53
4	65193304	C	T	1	1	6	2	10	3	104	41
4	65193950	TGACCAGTTAAAGCTTCACAGAC	T	0	0	0	0	0	0	0	0
4	65193962	G	A	413	180	328	168	2385	1081	126	59
4	65194862	A	G	36	23	384	185	1005	518	1442	697
4	65200217	G	A	457	218	2843	1349	4541	1928	5677	2842
4	65200651	A	C	59	35	22	12	28	14	610	311
4	65206589	G	A	2958	1475	563	266	4297	2147	929	448
4	65208686	T	C	163	85	2476	1209	3549	1658	5413	2733
4	65210523	T	C	29	17	359	176	966	466	579	269
4	65211532	G	T	2599	1262	3009	1473	9797	4966	4956	2610
4	65212974	G	T	687	279	2583	1220	6559	2972	5130	2547
4	65215315	A	G	1835	877	3336	1763	8226	4431	5923	3018
4	65215475	G	A	3379	1754	3492	1678	20728	9664	5929	3044
4	65215481	C	T	10	2	27	13	73	23	316	168
4	65219047	C	A	694	293	2939	1440	6824	3218	5895	2906
4	65235247	G	T	99	40	397	188	1978	939	1673	832
4	65235287	C	A	73	26	500	238	981	497	1649	783
4	65250026	G	A	46328	23239	4031	1976	36422	18017	5097	2560
4	65250047	C	T	2784	1209	671	343	2258	1051	29	15
4	65252240	G	A	1	0	30	8	16	7	68	36
4	65252255	T	C	2289	1302	2497	1176	8525	4452	6474	3256
4	65257912	C	T	5	1	22	13	9	4	0	0
4	65258255	C	T	1561	759	2437	1224	5066	2367	6624	3304
4	65258265	T	C	224	153	388	172	1406	601	1755	886
4	65258550	T	C	6287	3252	3080	1486	15734	7769	6738	3238
4	65260512	C	T	248	78	2598	1246	3267	1481	5345	2677
4	65264183	A	C	6420	3483	3604	1872	19274	10266	5949	2998
4	65264221	A	G	2168	1012	3403	1695	8947	4499	6136	3064
4	65264235	C	G	1053	502	3318	1605	4561	2336	5808	2927
4	65264315	C	T	3227	1509	3621	1685	17804	8333	6487	3288
4	65264342	A	G	13	4	12	7	32	17	581	290
4	65265699	C	T	5454	2837	3407	1657	20255	10409	5728	2874
4	65265753	G	T	15636	8053	4805	2268	25448	12542	5825	2971
4	65265841	C	T	5135	2635	3889	1980	12290	6315	6085	3095
4	65265863	C	T	14	8	3	2	4	2	193	98
4	65270122	A	G	2306	1438	3402	1741	13595	7218	6516	3230
4	65270357	C	A	72	23	2500	1195	1824	733	6634	3342
4	65270442	A	G	44	23	34	18	135	72	1560	781
4	65272573	G	T	113	52	2373	1168	3399	1569	6400	3194
4	65272602	A	G	91	49	2164	1031	4465	2259	6389	3180
4	65273840	C	T	0	0	4	3	0	0	525	265
4	65274937	G	A	270	149	172	80	1446	683	1150	588
4	65275649	C	A	24	10	494	228	277	118	3064	1505
4	65277837	G	T	26	11	15	7	41	14	776	371
4	65277846	G	C	10	3	4	1	13	4	304	139
4	65277858	G	T	0	0	0	0	3	1	183	89
4	65277867	A	G	637	289	701	335	3253	1719	2917	1436
4	65288324	C	T	20	9	14	8	70	34	723	336
4	65289276	G	A	10	6	10	7	26	6	750	368
4	65289289	T	C	137	53	1809	881	5206	2587	3845	1927
4	65290868	A	C	52	31	8	5	41	25	798	375
4	65290916	T	C	8	6	6	5	10	9	813	417
4	65297858	T	C	227	109	22	11	77	32	560	285
4	65297864	C	T	16	7	129	28	752	176	88	41
4	65309921	T	C	0	0	15	12	5	2	35	18
4	65309969	G	A	1	0	0	0	13	4	0	0
4	65309971	G	A	1868	950	4524	2275	28000	13965	4503	2276
4	65311983	T	C	308	183	452	229	3502	1920	793	383
4	65313497	T	G	315	171	2570	1330	1449	851	6216	3125
4	65319968	T	C	6267	3482	2008	1015	7071	3703	3151	1562
4	65324353	A	C	49289	23940	5820	2904	32513	16611	5758	2903
4	65329365	G	A	61	28	1151	582	958	463	3969	2014
4	65330481	G	T	929	484	1948	949	6773	3480	3613	1813
4	65330520	C	T	481	214	1910	884	2706	1367	3067	1549
4	65337195	G	A	71	37	1459	681	1723	723	3948	1978
4	65346420	T	C	1477	870	2164	988	9175	4070	3520	1728
4	65346439	G	A	1280	715	2346	1125	9704	4614	3728	1855
4	65346967	C	T	55454	24661	6231	3028	48889	21561	5237	2465
4	65352665	T	C	443	228	1731	849	5263	2580	3545	1731
4	65352702	G	A	279	151	1627	751	3052	1329	3739	1779
4	65354638	A	G	675	245	1650	767	4527	1920	3200	1518
4	65354781	G	C	1855	964	2228	1076	3949	1849	3315	1718
4	65354795	C	T	17	5	5	3	0	0	0	0
4	65354821	C	A	69	32	12	6	51	27	644	307
4	65355142	T	C	206	123	1815	931	3987	1858	3280	1613
4	65355510	A	G	46890	26950	5560	2843	39223	20143	5785	2883
4	65355520	C	A	16969	6054	2506	1124	15060	6212	3176	1608
4	65355541	G	A	5886	2647	717	345	4505	2019	538	263
4	65363312	A	G	878	389	2059	1032	3544	1240	3285	1627
4	65363339	T	C	1216	580	1975	936	6199	2329	3197	1580
4	65363347	C	T	1424	718	1968	939	7208	3140	3247	1617
4	65363445	C	T	2967	1373	1124	531	6104	2852	1437	725
4	65377171	G	A	1604	536	2161	1050	2914	1283	3000	1502
4	65377216	T	C	474	259	647	324	1331	663	2124	1067
4	65377421	A	G	285	151	1963	1007	7501	3857	3227	1631
4	65382034	T	C	551	313	2843	1431	5203	3056	4301	2150
4	65384957	A	G	211	109	2070	1057	3449	1857	5307	2584
4	65385728	G	C	1117	556	992	525	1907	882	2183	1083
4	65385762	A	G	4902	2538	4941	2486	17575	9178	6841	3460
4	65385768	T	C	2517	1276	2831	1459	8534	4257	4746	2427
4	65385803	G	T	3	2	0	0	2	2	384	201
4	65392194	A	T	2697	1221	1046	541	1441	666	2271	1121
4	65392212	T	C	11689	6013	4149	2020	12543	6396	4506	2212
4	65392409	C	T	10811	5423	5061	2446	40850	19617	5378	2701
4	65392589	G	T	599	290	795	372	826	390	1356	688
4	65392633	A	C	7811	3977	2287	1064	9427	4662	3200	1576
4	65392633	A	G	13	5	3	1	94	55	0	0
4	65403406	T	G	244	125	1611	814	2279	1179	3621	1824
4	65408723	A	G	44	24	1800	904	977	558	5321	2549
4	65412694	T	C	9751	5096	3499	1759	10428	5461	4072	2070
4	65412789	T	G	85	44	628	315	548	284	2331	1164
4	65413505	A	AC	0	0	0	0	3	2	0	0
4	65413505	A	C	63	41	1131	571	1205	718	3605	1701
4	65416776	G	A	1235	489	342	183	3264	1378	1149	596
4	65416791	T	C	4062	2033	1368	702	4794	2519	1745	864
4	65422501	T	C	2	1	2	0	16	3	225	110
4	65423353	A	G	809	460	3051	1435	10546	4612	6891	3402
4	65423367	A	G	8	7	186	100	229	108	690	350
4	65423386	C	T	535	325	2876	1366	6338	2185	7253	3615
4	65425279	A	G	11102	7670	3985	1914	14135	6691	6763	3296
4	65425289	A	G	10828	7561	3709	1772	11822	5396	6658	3282
4	65425325	A	G	2245	1388	2793	1280	2588	1062	6518	3229
4	65426451	C	T	1	1	1	1	0	0	74	38
4	65426476	T	C	764	427	3109	1553	8553	4640	6809	3431
4	65435505	T	A	3490	1703	1989	1006	4598	2293	4172	2030
4	65436643	A	G	8207	3615	2158	1052	17210	7882	4149	2026
4	65442827	A	G	23	10	13	6	23	7	1195	568
4	65444358	C	A	0	0	0	0	0	0	39	16
4	65444375	C	T	369	170	65	34	75	42	1187	580
4	65449918	G	C	2	0	4	2	6	2	0	0
4	65449954	T	C	11305	5782	3598	1865	16058	8435	6394	3210
4	65450516	C	A	38	14	2226	1083	1226	525	6403	3233
4	65453210	G	A	2015	887	2450	1187	4129	1943	6121	3087
4	65459781	C	A	632	317	3348	1725	13540	6897	5962	2988
4	65459811	A	G	3	2	36	20	7	4	495	236
4	65462296	A	G	159	93	2017	965	1741	938	5352	2673
4	65472276	A	G	80	63	417	218	699	389	115	61
4	65472310	C	T	28	20	48	11	228	71	316	156
4	65472323	G	C	2473	948	3509	1746	13099	5410	5766	2893
4	65484033	G	A	2728	1323	3725	1828	17161	8521	5850	2932
4	65495677	G	A	12010	5434	3837	1859	24162	11574	4673	2386
4	65501422	T	G	26446	13660	4950	2430	31247	15522	6188	3123
4	65501450	C	T	859	422	300	147	1072	491	193	100
4	65501761	A	C	1804	825	3042	1470	17153	8284	6030	3098
4	65507693	A	G	2353	1322	2324	1135	3557	1876	6940	3454
4	65507717	C	T	29	11	17	7	18	6	467	233
4	65508095	C	T	660	323	2715	1319	8089	3986	5026	2548
4	65508108	C	T	0	0	5	2	8	1	0	0
4	65508643	G	A	3966	2080	4304	2113	21001	10381	4671	2290
4	65508692	G	A	2	2	122	57	89	47	79	34
4	65508957	C	T	7638	3678	3860	1739	24369	11218	5297	2595
4	65509051	A	G	126	68	43	24	58	28	481	215
4	65510169	T	C	4891	2445	3764	1936	25933	13595	5557	2777
4	65510192	C	T	66	28	138	47	218	80	67	30
4	65510490	T	C	138	94	2229	1123	3021	1826	6102	3039
4	65511806	A	T	120	58	235	118	463	244	691	333
4	65511841	G	A	5598	2913	4480	2157	26911	11734	5709	2765
4	65511843	A	G	5610	2862	4585	2138	27624	11801	5784	2815
4	65512607	C	A	37	9	0	0	32	12	291	148
4	65512619	T	G	11173	4134	4161	2048	15001	6239	5933	2927
4	65512637	G	C	10171	3202	4012	1923	12852	4185	6495	3182
4	65512662	A	G	11	4	0	0	14	7	225	111
4	65513062	G	A	647	233	2829	1296	10668	4591	6276	3150
4	65513391	G	A	729	309	761	389	6117	2957	1529	797
4	65514050	G	A	2466	1359	3209	1568	6014	2990	6141	3069
4	65514091	T	C	38	15	4	3	17	1	28	11
4	65514094	C	T	6314	3115	4522	2249	22821	11110	6124	3145
4	65514219	G	A	19	9	19	6	82	41	392	199
4	65514926	G	A	23268	10826	4918	2378	22573	10833	5869	2954
4	65515160	T	C	4672	2392	2983	1464	16197	8238	6756	3364
4	65517439	C	T	3262	1400	3613	1754	19422	9508	6858	3475
4	65517513	C	G	15	9	129	72	285	175	0	0
4	65517558	A	G	892	481	3271	1658	7982	4153	4739	2320
4	65519108	A	C	2198	1276	3438	1772	8269	4268	6147	3045
4	65519852	A	T	51	18	33	20	18	13	295	153
4	65519866	C	T	10752	5360	3736	1775	19061	9388	5064	2533
4	65535470	A	G	2870	1738	4109	2144	16956	9453	6441	3240
4	65549349	T	C	18138	8991	5225	2639	40163	20221	6021	2938
4	65549396	T	C	2836	1314	2593	1340	7918	3964	6270	3047
4	65553478	T	C	640	309	494	232	1261	634	2088	1019
4	65553484	A	G	3835	1780	3424	1680	7942	3513	5617	2795
4	65553886	A	G	2453	1297	3351	1732	15554	8411	6021	3125
4	65556925	T	C	400	246	2214	1098	5564	2926	6558	3302
4	65557183	C	T	5178	2370	4908	2413	35414	17205	6030	3022
4	65557438	G	A	267	115	2926	1441	5241	2546	5924	2971
4	65560014	A	G	0	0	3	1	0	0	239	117
4	65560022	C	T	1705	770	2491	1236	6319	3087	6226	3140
4	65563636	G	A	0	0	0	0	0	0	59	26
4	65563678	G	A	2105	1090	3344	1670	10732	5383	6576	3246
4	65563686	C	T	4	1	3	1	6	3	204	118
4	65572162	A	G	416	263	2340	1182	5148	2821	5702	2811
4	65574910	T	G	3146	1938	3935	1959	21433	11534	5656	2806
4	65576097	G	A	2421	1086	553	263	6592	3128	1947	938
4	65579130	C	G	0	0	0	0	0	0	0	0
4	65579130	C	T	3534	1894	3034	1618	15078	7297	5438	2582
4	65583364	G	T	833	387	59	26	492	203	145	79
4	65583366	C	T	4096	1694	1900	945	6135	2228	1559	781
4	65583385	C	T	19513	9877	5296	2627	23025	11781	5634	2872
4	65586312	C	T	213	87	126	31	247	71	188	90
4	65586360	A	G	31003	16360	5474	2808	30825	16226	6491	3224
4	65586375	G	T	69	34	86	41	28	11	148	78
4	65586377	C	T	52	14	28	11	5	2	76	39
4	65586385	T	C	14	5	0	0	25	17	62	28
4	65588622	C	T	5427	2528	3892	1935	15439	7455	6010	3022
4	65601609	C	A	3637	1697	4091	1885	19070	8493	6434	3281
4	65603179	C	T	100	42	5	3	86	37	549	276
4	65603201	C	A	2441	1190	1332	643	8940	4112	1919	947
4	65603469	G	T	172	80	83	46	1095	561	802	416
4	65603487	G	A	15	5	78	37	17	5	157	74
4	65608259	A	C	13	4	15	6	87	47	560	249
4	65608452	A	G	348	184	1223	583	3443	1772	1713	833
4	65609200	A	G	449	269	2782	1501	7518	4413	5990	3037
4	65613222	C	T	264	136	362	184	919	508	435	206
4	65613269	A	G	5636	3082	4430	2218	22366	11608	6173	3145
4	65616230	C	T	13	5	54	28	12	7	213	107
4	65616248	G	T	2025	830	2673	1288	6363	2870	3279	1667
4	65616264	G	T	0	0	0	0	0	0	37	20
4	65616266	A	G	6745	2285	4221	2078	12768	4913	6482	3251
4	65616608	G	A	238	112	2995	1446	6660	3108	6534	3229
4	65620087	T	C	5909	3102	1799	917	12760	6673	1448	746
4	65622828	G	A	652	293	2665	1317	3131	1506	6294	3204
4	65624721	C	T	4744	2443	3919	1971	24257	12336	5182	2682
4	65637013	G	A	9	6	59	26	26	10	179	95
4	65637047	G	A	4	2	89	42	68	29	216	104
4	65639791	A	G	306	157	101	47	1506	760	896	473
4	65640223	C	T	1510	703	2270	1095	10132	4629	2965	1527
4	65643064	C	A	15507	8193	3926	1864	24948	11689	5886	2860
4	65643120	A	G	19030	9953	1422	695	13972	7046	1374	660
4	65646938	G	A	7981	4649	3093	1486	16607	8069	4842	2432
4	65649503	A	C	1575	952	2967	1504	10105	5657	5512	2685
4	65651730	G	A	6933	2807	4029	2041	20816	10239	6341	3165
4	65651868	A	G	477	300	2566	1257	3017	1532	6127	2987
4	65654940	T	C	49	27	1106	533	3467	1567	1753	877
4	65654970	C	T	151	73	2411	1190	8604	3484	5799	2941
4	65654988	A	G	90	43	2286	1124	5218	1905	4958	2498
4	65675052	T	C	279	153	3235	1599	4652	2577	7485	3736
4	65675065	T	C	8	5	117	60	136	86	115	50
4	65677447	A	G	424	255	1347	648	3625	1834	2485	1203
4	65682693	A	C	2506	1342	2676	1314	15680	8160	3925	1910
4	65687496	C	T	2991	1506	1891	941	7177	3443	4011	1994
4	65690589	T	G	2514	1367	2557	1312	16220	8498	4047	2065
4	65690612	C	T	6	2	0	0	0	0	147	79
4	65691562	G	A	1729	814	2203	1060	10270	4826	3853	1964
4	65697696	A	G	2200	1109	1467	745	5537	2682	2074	969
4	65700865	G	A	155	80	3005	1428	10544	5379	5092	2570
4	65710530	G	A	1813	1065	2524	1284	10862	5105	3963	1981
4	65711980	G	C	8	6	6	5	6	3	28	11
4	65711998	G	A	3230	1278	4477	2175	19015	8540	6655	3278
4	65716998	G	A	31	17	1717	870	837	461	2882	1412
4	65722782	C	T	0	0	10	3	53	20	190	101
4	65722814	C	T	685	389	2296	1186	5855	2940	4823	2473
4	65736743	G	A	172	73	3040	1417	12215	5613	6229	3116
4	65737833	A	G	429	213	717	349	2315	1299	1273	622
4	65739145	T	G	155	76	14	9	53	34	417	191
4	65739182	C	T	808	389	264	139	254	137	505	253
4	65744523	T	C	271	140	2726	1363	4106	2396	5732	2884
4	65746290	G	A	160	79	2588	1277	5030	2388	6051	3022
4	65748015	C	T	8585	4268	3975	1956	18727	8690	5161	2582
4	65748275	T	C	3122	1644	2056	1030	9485	5002	697	336
4	65750033	C	T	1217	433	3913	1780	11363	5072	6091	3112
4	65750096	A	G	30	11	216	102	390	206	2199	1098
4	65751266	A	G	3496	1662	2684	1387	15727	8284	4947	2433
4	65760562	A	G	21743	11919	3267	1593	14541	7753	5465	2662
4	65760584	G	C	32160	12270	4818	2379	16242	5695	5892	2976
4	65763976	A	G	136	81	2572	1223	3322	1697	7035	3486
4	65768471	T	A	222	102	3244	1592	15868	7921	6595	3312
4	65768676	T	C	354	238	1523	799	2667	1483	3166	1560
4	65768709	T	G	1871	1170	1835	963	9344	5178	3892	1898
4	65769447	G	A	525	221	3263	1589	7751	3539	6509	3297
4	65774664	T	G	1907	1063	298	159	2883	1505	1818	882
4	65774712	C	T	120	45	24	13	142	57	709	367
4	65774726	G	A	8985	4636	3141	1509	18994	9496	5572	2862
4	65774753	A	G	1470	800	1663	850	5216	2391	3544	1771
4	65778213	G	A	554	252	2165	1072	4487	2076	6163	3081
4	65784245	G	A	23	9	2118	1033	102	35	6155	3116
4	65791276	A	G	804	447	2772	1356	7496	3992	6203	3102
4	65793173	C	T	2	2	194	102	52	20	1984	958
4	65793219	A	C	75	44	2380	1229	1896	963	5723	2893
4	65798135	A	C	118	55	3289	1604	10750	5523	6610	3322
4	65798746	T	C	234	117	4138	1983	9503	4839	6652	3346
4	65798787	C	T	257	121	3736	1807	7038	3671	6753	3492
4	65801134	C	T	7527	4016	3548	1735	18541	9303	6389	3219
4	65809710	T	C	8	5	0	0	4	0	103	57
4	65811724	G	C	105	52	2550	1261	9721	4782	6450	3273
4	65814957	A	G	33	14	10	4	93	37	308	157
4	65814969	A	G	1383	690	2299	1085	12254	5716	3203	1587
4	65815002	G	T	765	341	1917	846	7483	3192	2948	1465
4	65817334	A	G	1982	918	1698	770	4395	2220	2746	1375
4	65817378	T	C	7520	4107	3761	1875	19878	10055	5380	2666
4	65817415	C	T	7381	3544	3852	1938	18711	9192	6012	3067
4	65817426	C	T	34	17	6	2	40	19	478	235
4	65817509	T	C	2328	956	2066	1023	7646	3431	2728	1334
4	65817521	C	T	0	0	0	0	3	1	153	87
4	65817524	G	A	4994	2427	3527	1689	14964	7259	5636	2879
4	65817940	T	A	126	61	994	518	2294	1176	2904	1467
4	65817972	G	A	1	0	23	15	8	5	145	70
4	65817978	C	T	440	185	1304	651	5294	2539	2970	1573
4	65817995	A	G	347	137	1368	670	3418	1555	2930	1526
4	65818004	G	A	1	0	0	0	3	2	114	50
4	65819617	T	C	3987	1225	2512	1252	18923	7856	2419	1229
4	65819622	C	G	4289	1400	2601	1327	21730	9702	2427	1216
4	65819646	C	T	13509	7166	6380	3097	60154	29948	5233	2584
4	65819686	C	G	6982	3032	5947	2953	23468	11779	5188	2581
4	65834949	C	T	304	146	3563	1596	12177	5327	5289	2662
4	65834987	G	A	2	1	17	5	137	42	356	178
4	65848759	C	T	121	51	2572	1247	8685	4176	6085	3110
4	65853129	A	G	1471	766	3528	1794	11471	5889	6545	3268
4	65863568	A	G	98	53	236	130	1298	748	1289	658
4	65863609	C	A	6	4	55	28	92	47	0	0
4	65863772	C	A	97	41	1618	805	3951	1795	2488	1245
4	65863806	C	A	1	0	0	0	1	1	29	14
4	65867982	T	C	3523	1828	1827	928	8796	4763	3129	1604
4	65873197	T	C	100	57	1300	652	1197	651	2754	1357
4	65881161	A	G	12205	6388	3510	1736	16700	8318	5889	2949
4	65881279	C	T	778	353	3065	1468	10403	4847	5761	2905
4	65883560	T	C	924	508	3410	1685	12522	6603	5489	2847
4	65886260	T	C	281	132	3801	1893	19429	9715	5896	2908
4	65886282	G	A	19	12	758	352	2431	1055	445	233
4	65888918	G	A	120	47	3657	1696	4955	2168	6141	3104
4	65888962	A	T	87	48	2306	1088	2056	1018	2994	1546
4	65895143	G	T	2	1	0	0	2	0	292	137
4	65895181	T	C	29	12	76	61	162	79	765	375
4	65895585	T	C	2710	1489	4971	2572	24109	12976	6830	3435
4	65895623	G	A	586	245	3018	1458	6302	2942	6826	3478
4	65897053	T	G	588	214	2247	1018	11144	4991	3007	1469
4	65897063	C	T	500	156	2074	944	8036	3258	2757	1375
4	65897211	G	A	175	72	1127	567	1781	696	3327	1675
4	65897240	T	G	1217	761	3295	1653	7030	3775	5684	2859
4	65899370	C	T	1445	633	3863	1816	18955	8879	6263	3137
4	65899718	T	C	53	28	2405	1186	2139	1152	6774	3433
4	65902264	C	A	637	239	1915	903	9304	4311	3452	1749
4	65903158	T	C	681	359	3507	1738	10313	5351	6091	2965
4	65903597	C	T	1717	857	3421	1709	10269	5009	5952	2958
4	65905288	G	A	50	31	86	34	147	61	484	249
4	65906658	C	T	9088	4300	1985	969	11148	5449	3072	1551
4	65908016	A	G	295	185	2352	1201	2470	1394	5382	2580
4	65913730	C	A	0	0	0	0	0	0	42	21
4	65913730	C	T	32	12	65	21	188	65	855	427
4	65913737	A	G	40	11	16	7	81	34	818	408
4	65933676	A	G	988	495	3440	1681	16274	8517	5587	2831
4	65935326	G	A	3487	1780	1367	698	7172	3714	2027	997
4	65935354	T	A	48	25	0	0	21	8	207	106
4	65935361	C	G	29	10	0	0	4	2	269	145
4	65938374	A	T	395	168	1912	922	2991	1348	5007	2501
4	65938412	A	G	11	5	3	1	10	7	291	159
4	65941157	T	A	8	5	134	61	84	48	199	106
4	65941206	C	T	461	219	2828	1394	7892	4069	5679	2869
4	65947758	A	C	12767	6909	3785	1955	15579	8067	5804	2927
4	65955142	G	T	4067	2041	2502	1190	5803	2788	4564	2306
4	65955192	C	T	252	134	65	33	258	83	325	165
4	65955241	G	A	7925	3683	4033	1914	12926	6413	5314	2605
4	65960261	C	T	2	1	59	20	242	97	313	168
4	65966308	C	T	4194	2157	2531	1252	15097	7427	4448	2213
4	65968752	A	G	8329	3458	2667	1376	14297	6585	4442	2218
4	65978673	G	A	3591	1641	1196	596	5755	2753	1932	960
4	65989690	T	C	42	19	36	26	32	18	536	268
4	65995658	A	G	1630	787	3265	1673	11166	5754	5684	2808
4	65995675	T	C	0	0	0	0	0	0	50	33
4	65996048	T	C	1560	810	3005	1505	8570	4518	6755	3399
4	65996067	C	A	0	0	0	0	0	0	77	35
4	65996478	T	C	4	2	3	2	111	38	0	0
4	65996493	G	A	787	307	1877	882	8086	3090	4879	2469
4	65996512	T	C	760	355	2865	1403	8154	3462	4504	2324
4	65996516	C	A	2	1	8	5	6	2	326	166
4	66003798	T	C	249	187	1306	613	3580	1377	3336	1714
4	66003838	G	T	4	3	2	1	9	2	299	150
4	66004334	C	A	366	154	1298	673	2371	1080	3438	1764
4	66020728	C	T	2949	1444	1426	716	6975	3410	1323	632
4	66023673	G	A	0	0	3	1	13	7	255	133
4	66023707	A	C	7	4	17	5	25	14	319	144
4	66024351	T	C	92	62	2103	1048	2144	1022	3627	1755
4	66048564	C	T	3629	1651	1621	784	8820	4241	1420	707
4	66052096	G	A	934	416	2693	1367	4973	2413	6191	3081
4	66058606	C	T	12651	5915	2756	1357	14807	7080	4344	2174
4	66059466	A	G	0	0	9	5	22	11	324	164
4	66059515	C	T	1	0	10	6	12	8	278	134
4	66071716	C	T	56	36	835	426	708	361	1777	914
4	66079826	T	C	231	138	2595	1277	5983	3349	6438	3223
4	66083807	T	A	240	138	2467	1177	6279	2317	4738	2391
4	66083840	G	A	95	42	1013	481	1947	876	1687	855
4	66083947	A	G	1204	601	3705	1828	10154	5352	4017	2019
4	66088034	G	A	45	15	76	29	46	16	834	436
4	66090766	T	C	891	453	2624	1311	4373	2262	6288	3065
4	66092796	G	A	0	0	1	0	0	0	52	28
4	66092811	C	T	836	439	1004	492	3978	1980	1821	902
4	66099252	T	C	272	168	943	473	2048	1071	1776	884
4	66107520	G	A	11	3	8	4	0	0	28	10
4	66107533	G	A	415	158	20	13	282	81	247	135
4	66107575	G	T	11369	6203	1712	850	10729	5854	1242	654
4	66107603	T	G	9261	5105	1887	952	11758	5571	2650	1370
4	66107618	C	T	4366	2552	1554	779	3270	1739	1358	701
4	66108898	T	G	177	77	1086	482	2056	898	1666	827
4	66108910	T	C	365	194	1784	878	4932	2609	4150	2107
4	66110376	G	A	135	52	2882	1386	3185	1399	5625	2738
4	66110850	A	G	914	528	2423	1224	5714	2998	5912	2902
4	66110959	C	T	2	1	0	0	3	1	146	84
4	66110978	G	T	3291	1537	4736	2483	25857	13587	5304	2705
4	66110997	G	A	2	2	1	0	15	4	178	106
4	66111352	G	A	160	57	57	28	28	8	465	234
4	66111370	A	G	4817	2377	1237	600	3083	1679	1454	716
4	66112882	A	G	0	0	6	3	1	1	32	14
4	66115624	T	G	3	0	759	393	89	58	3643	1845
4	66119190	A	C	302	187	2958	1473	6076	3247	5888	2938
4	66119496	C	T	12701	7379	4594	2239	22524	11421	5253	2640
4	66119655	G	T	83	30	934	451	831	402	1622	802
4	66126474	C	G	19	14	203	104	115	75	68	33
4	66126484	T	C	9	2	5	2	3	1	298	163
4	66126518	A	G	891	408	3344	1726	6243	3332	6656	3291
4	66129033	G	A	498	230	2580	1269	4167	2053	4666	2331
4	66136815	C	T	1844	1047	5042	2533	26050	12861	6123	3002
4	66141332	T	C	172	106	818	392	2394	1382	2034	1036
4	66142483	A	G	126	65	3067	1520	7656	4051	6826	3451
4	66144098	A	G	376	208	3585	1766	9673	4957	6363	3175
4	66145607	C	T	1446	745	1703	816	5473	2623	3469	1701
4	66145607	CT	C	0	0	6	4	7	3	0	0
4	66146037	C	T	1888	690	1268	609	2350	1135	2604	1275
4	66150646	T	C	309	136	1228	610	3246	1318	1514	722
4	66150669	A	G	1131	732	2485	1196	7667	3971	4433	2177
4	66160175	G	A	27798	13156	4740	2284	28006	13420	6354	3244
4	66160195	C	T	8	4	3	3	0	0	34	22
4	66163575	T	C	6989	3763	4344	2209	18140	9996	5983	3013
4	66163581	C	T	1936	789	1280	585	4100	1610	2122	1085
4	66166850	G	A	468	216	1006	497	1824	958	2605	1334
4	66168068	A	G	1160	728	1559	798	6226	3314	4021	2004
4	66168751	A	G	698	385	1830	978	4178	1990	4188	2126
4	66168773	C	T	2607	1190	4344	2037	14418	6896	6895	3507
4	66169272	G	A	929	450	1080	535	3322	1625	2503	1284
4	66169643	T	C	910	547	2923	1500	5280	2862	6502	3239
4	66170971	G	A	2422	1160	1077	514	4589	2151	2595	1311
4	66170984	G	T	29	6	10	4	20	5	317	160
4	66171285	A	G	19112	10112	4090	2028	16127	8528	4312	2178
4	66172599	G	T	2040	700	1985	937	13947	6259	3856	1915
4	66173126	C	A	14	6	265	126	190	70	1676	856
4	66173821	C	T	3555	1648	3420	1718	11485	5349	3939	1967
4	66175131	C	A	90	30	2826	1307	4446	1648	6503	3235
4	66175170	G	A	171	82	3694	1721	8002	3453	6758	3320
4	66175292	C	T	226	106	3144	1505	4310	2032	6298	3241
4	66176774	C	T	8	5	669	294	130	42	1788	932
4	66177401	A	G	812	295	1169	582	5239	2302	1963	951
4	66177419	T	A	8	3	3	1	17	8	392	179
4	66177419	T	C	1051	776	2918	1503	14722	7285	4071	2027
4	66177629	G	A	1067	485	1121	553	4357	2091	2419	1198
4	66179165	G	T	1481	805	4801	2370	26758	13848	6096	3002
4	66181030	C	A	1247	686	3014	1535	4235	2445	6902	3515
4	66181059	C	T	897	171	1453	712	1351	116	4044	1987
4	66181061	C	T	901	174	1478	723	1316	111	4057	1994
4	66181227	G	A	469	208	3740	1838	13625	6845	6258	3189
4	66181248	A	T	0	0	2	2	0	0	46	26
4	66184168	C	A	10013	5396	2112	1107	10631	5110	3477	1683
4	66184189	A	G	7340	4005	2165	1127	6912	3112	3676	1814
4	66188645	C	A	11	6	8	7	25	11	270	145
4	66188645	C	T	59	33	75	27	659	231	0	0
4	66188672	G	C	2218	966	2055	990	15570	7513	3808	1893
4	66191356	T	C	153	102	955	485	2158	1187	2911	1440
4	66194446	A	C	1190	675	1786	911	5420	2901	4126	1974
4	66195601	A	C	98	57	2254	1029	1916	1011	5769	2806
4	66197160	G	A	10	4	22	8	31	9	228	113
4	66197175	C	T	43	26	85	36	434	227	71	37
4	66197269	C	T	2059	891	2555	1212	8890	4053	4725	2346
4	66197804	C	T	25449	13397	4608	2368	17585	9120	5794	2953
4	66197823	T	C	14	6	39	21	9	5	67	28
4	66198059	G	A	67	35	2342	1148	623	243	6177	3081
4	66198874	A	G	30	16	2061	992	616	374	4920	2434
4	66199711	C	T	363	130	1082	503	4915	1846	2726	1332
4	66199730	C	G	301	88	963	451	3635	1237	2756	1374
4	66200170	C	A	1155	519	1238	574	2726	1285	3086	1574
4	66200189	T	C	1222	505	1812	914	3183	1407	4360	2157
4	66206492	A	G	9556	5164	5349	2723	30048	15483	6387	3118
4	66213469	G	T	26	15	753	393	1776	938	986	525
4	66218289	C	A	11	4	7	5	8	7	617	301
4	66218334	T	C	3843	2018	3332	1688	7682	3877	5801	2915
4	66218356	G	T	3	1	0	0	6	4	200	120
4	66221758	A	G	5	4	9	9	35	17	687	334
4	66227722	A	C	5	2	2	2	15	11	476	238
4	66227742	T	C	313	143	1234	617	4012	2099	2725	1346
4	66228727	A	G	2760	1694	3508	1775	17069	9361	5869	2926
4	66231686	C	T	2187	848	354	156	3526	1522	300	157
4	66231699	A	G	399	224	8	7	105	62	815	413
4	66242022	C	G	1	0	0	0	12	6	267	125
4	66242049	T	A	115	60	391	200	844	456	1216	611
4	66242511	G	A	6	2	30	13	26	11	264	124
4	66242549	T	C	80	57	283	143	613	362	1111	541
4	66244369	T	C	9563	4198	5442	2784	28010	14349	5493	2784
4	66245356	C	T	126	56	1656	806	1535	739	2927	1524
4	66246438	C	T	108	26	3010	1435	3281	1188	5514	2712
4	66251050	C	A	33	22	429	214	507	287	1918	977
4	66256159	G	A	5818	2970	3380	1688	15992	8132	5044	2473
4	66258273	G	A	908	366	3649	1753	17816	8230	4660	2385
4	66258524	C	T	144	70	340	163	1035	489	1310	654
4	66258532	A	G	14	3	11	4	12	2	236	121
4	66259082	C	T	3138	1605	1131	553	3156	1554	2278	1144
4	66259112	G	T	85	35	8	4	26	10	386	184
4	66259130	C	T	7	2	0	0	10	5	121	60
4	66260526	A	G	308	174	1769	896	2363	1143	2854	1431
4	66261976	T	C	1	0	13	5	6	4	231	111
4	66262020	A	G	539	285	1831	909	6360	3278	4540	2240
4	66262049	A	G	969	510	3266	1606	9026	4477	4814	2470
4	66264258	T	G	4336	2166	2545	1292	5156	2600	3039	1517
4	66264302	G	A	12481	5594	2535	1215	11910	5712	2009	990
4	66264321	C	T	226	85	1	1	41	17	404	207
4	66264347	C	T	23	10	2	2	0	0	104	58
4	66264654	G	T	19	8	56	29	5	2	76	44
4	66264686	G	C	106	38	0	0	69	25	400	197
4	66264699	C	A	4228	1957	1064	514	3031	1428	2305	1145
4	66264858	T	C	296	139	2389	1081	7377	3344	3160	1576
4	66264866	T	C	0	0	6	4	0	0	60	35
4	66264905	C	T	755	340	1257	567	4145	1807	2183	1059
4	66264907	C	T	2558	1219	3380	1609	27189	12857	3225	1590
4	66267015	G	A	526	188	3027	1525	8286	3924	5622	2795
4	66270913	G	T	20	6	569	276	142	70	2574	1264
4	66272179	C	T	6549	2719	2418	1116	10348	5007	3444	1736
4	66272411	C	T	514	264	1634	839	5937	2964	3784	1889
4	66277278	A	G	57	31	1906	910	1779	877	3000	1484
4	66280171	C	T	880	513	3041	1373	16005	7837	2997	1488
4	66282361	T	C	416	243	900	447	3804	1988	2630	1299
4	66282397	T	C	57	21	325	172	762	419	1110	545
4	66282405	A	C	46	20	318	170	569	313	1104	548
4	66283184	G	A	176	89	1776	883	8349	3873	3380	1701
4	66283326	C	A	27	13	2247	1089	469	195	4950	2457
4	66284061	A	T	4	3	0	0	5	3	133	73
4	66284091	T	C	18	8	2	1	68	29	471	234
4	66285765	T	C	75	45	216	122	473	248	2066	1034
4	66288185	G	T	450	178	2654	1359	1594	619	3097	1546
4	66288216	G	A	156	72	328	148	666	219	1920	966
4	66288231	G	T	94	44	318	142	583	170	1933	981
4	66288960	C	T	37	20	208	100	344	140	1153	576
4	66289006	C	T	45	27	3	3	37	17	743	384
4	66289014	A	T	95	37	207	97	1187	494	627	313
4	66289167	T	C	32	21	1870	921	1649	901	3164	1571
4	66294649	G	A	124	61	1410	688	2403	1141	4819	2366
4	66295548	A	C	469	227	1502	752	4219	2238	2116	1108
4	66300425	T	C	334	198	3603	1772	7659	4129	6062	3026
4	66304962	G	A	40	19	2361	1154	2169	976	6290	3107
4	66305127	C	T	39	18	7	5	181	68	150	86
4	66306421	A	G	12354	6503	2426	1176	19221	9858	3425	1683
4	66308209	G	A	281	135	528	260	2641	1191	1475	736
4	66308481	G	A	79	43	555	277	1600	745	1735	869
4	66316781	T	C	3	0	6	2	26	10	138	70
4	66316823	C	A	10	5	0	0	39	21	265	145
4	66322435	AAC	A	70	0	218	35	538	50	980	407
4	66322437	C	T	759	362	1885	867	4190	1723	3436	1509
4	66322441	T	TAC	465	14	1189	323	3221	118	1508	1126
4	66322441	T	TACAC	0	0	53	33	16	11	215	171
4	66322443	C	T	1772	508	1615	746	7938	2110	2410	1518
4	66327854	G	A	653	358	2611	1287	6696	3170	3516	1747
4	66328396	C	T	7804	3814	3785	1875	19152	9362	4450	2303
4	66332910	A	C	196	100	174	92	843	389	15	10
4	66332919	G	T	9040	4143	4773	2350	24691	11845	6281	3186
4	66339544	C	A	20	5	5	4	12	4	114	59
4	66340945	A	T	63	24	139	70	670	232	87	43
4	66340967	A	G	859	490	1871	927	6336	3213	4445	2181
4	66343044	A	G	277	158	361	191	790	411	640	334
4	66343670	T	G	1157	642	3947	2037	6390	3419	6076	3041
4	66344954	C	T	184	88	2398	1163	5236	2455	4668	2384
4	66346790	G	T	116	42	1631	794	4004	1683	2683	1368
4	66346856	T	C	12	11	212	103	267	119	710	345
4	66346859	T	C	514	220	2828	1408	11177	5495	4968	2527
4	66346880	T	G	221	139	1683	883	4653	2492	2811	1451
4	66348548	C	T	412	181	2174	1013	7042	3229	3392	1589
4	66350245	T	C	6081	3378	2250	1072	12080	6280	3066	1535
4	66353653	T	G	96	50	417	192	1002	536	1791	905
4	66355104	G	A	2251	900	3933	1888	15969	7680	6342	3105
4	66359577	A	G	414	185	2698	1398	1034	526	6238	3150
4	66362482	T	C	328	158	450	237	2587	1218	417	196
4	66362487	C	T	3826	1927	3531	1786	15066	7220	5098	2596
4	66362531	G	A	51	32	103	32	346	167	619	322
4	66364374	C	T	4182	1818	3339	1625	8068	3873	5386	2743
4	66364587	T	C	186	124	2938	1607	7706	4662	5571	2765
4	66366103	G	A	694	363	3631	1758	12292	5659	6366	3215
4	66374633	G	A	84	22	316	154	1012	453	1623	828
4	66374651	C	G	8	4	42	19	22	8	575	300
4	66374670	A	G	1	1	0	0	0	0	128	63
4	66378484	C	T	465	125	2723	1273	9036	3890	5023	2515
4	66379720	T	C	47	31	1948	963	559	325	4978	2482
4	66380492	C	T	83	49	234	118	530	287	251	115
4	66380539	C	A	152	93	286	135	1382	691	424	208
4	66380863	C	T	3477	1770	3024	1542	12875	6220	3751	1822
4	66380891	C	T	3	1	7	5	14	6	352	179
4	66380897	C	T	91	37	338	157	760	333	1958	1002
4	66381581	T	C	11342	6018	3748	1876	12445	6644	4968	2507
4	66382111	C	T	6091	2933	3787	1784	9986	4520	5153	2526
4	66382160	G	A	35093	18603	4897	2488	36027	18361	4303	2319
4	66383283	C	T	47	19	1889	923	4488	2151	4518	2327
4	66383430	G	A	72	29	1757	851	2886	1287	2964	1479
4	66389001	C	T	1027	541	3782	1793	12665	6118	5113	2566
4	66389701	G	A	424	166	2677	1383	5231	2542	6076	3057
4	66397074	T	A	3	2	4	2	0	0	40	19
4	66397114	G	A	5822	2452	1993	938	7675	3551	2322	1156
4	66403567	A	G	539	296	2629	1222	4709	2373	7017	3516
4	66411093	A	C	7361	3899	3109	1484	17251	8757	5021	2447
4	66411093	AATGAGGT	A	0	0	22	12	0	0	0	0
4	66411113	CGTAT	C	0	0	0	0	0	0	0	0
4	66411117	T	C	48	16	85	48	79	48	267	131
4	66414620	G	A	6	4	188	83	1011	500	182	92
4	66414681	C	A	1167	335	2424	1146	6605	2587	4983	2487
4	66414691	A	C	1972	1250	2795	1444	6629	3189	4003	1855
4	66414720	G	A	1863	1193	2964	1421	4379	1702	4334	2027
4	66419339	T	C	511	323	3874	1906	11007	5600	6715	3321
4	66421666	A	G	580	327	3050	1490	5666	2945	7040	3478
4	66427044	C	T	3249	1709	4407	2161	24344	11572	6756	3342
4	66427158	C	T	22906	10427	5828	2944	37213	18484	6456	3263
4	66431909	T	C	2922	1732	4327	2182	31467	16808	5917	3007
4	66431948	T	C	1	0	0	0	0	0	82	41
4	66436114	C	A	115	59	929	423	2039	1056	1604	776
4	66441067	A	G	8958	4568	3461	1775	26566	14008	5231	2657
4	66441081	T	A	3	2	0	0	0	0	53	28
4	66442750	A	C	511	228	1347	682	4996	2656	3345	1694
4	66443874	G	T	2653	1617	4158	2098	28052	14139	4627	2286
4	66452785	T	C	1323	809	3094	1520	11677	6098	3652	1756
4	66452949	C	A	2369	1266	4033	2018	19306	9644	5143	2584
4	66453438	C	A	14126	6474	3695	1799	28075	13682	3274	1642
4	66454906	G	A	365	146	1221	601	4693	2262	2402	1222
4	66456030	G	A	7315	3582	4990	2413	24086	11514	5537	2799
4	66465545	C	G	115	46	28	12	7	3	145	76
4	66465562	T	C	24072	12780	5098	2560	23487	11990	5871	2950
4	66469544	T	G	106	63	1155	620	2515	1360	3138	1570
4	66470813	T	C	3374	1875	3393	1646	10148	5442	5201	2600
4	66475281	C	A	187	86	1479	726	4942	2253	4047	1898
4	66483543	C	T	79	43	201	98	273	167	287	150
4	66483555	C	A	53	31	68	38	293	154	493	250
4	66483593	A	G	778	375	1415	709	6194	3236	3193	1635
4	66487141	T	C	160	120	2590	1405	1269	829	4536	2267
4	66488131	G	A	17	10	37	18	36	15	1089	535
4	66488152	G	A	5	2	35	16	13	5	1077	529
4	66490397	T	C	1083	650	3928	2069	8124	4352	5759	2885
4	66494645	A	G	579	350	2817	1453	7189	3879	5590	2823
4	66495022	G	T	282	147	1116	563	3409	1656	2394	1188
4	66499016	T	G	1287	818	3950	2041	12804	6992	4630	2231
4	66499148	C	T	2922	1542	3203	1599	14002	7229	3201	1642
4	66504183	C	T	24	18	103	47	126	74	81	43
4	66504490	G	T	449	203	2438	1140	5312	2350	5224	2624
4	66516396	A	G	8826	5229	4462	2300	20958	11457	5138	2555
4	66521489	C	T	866	298	2493	1126	9284	4048	5570	2860
4	66523483	G	A	19	8	1886	918	232	111	3664	1849
4	66527107	T	C	0	0	0	0	0	0	0	0
4	66527138	C	A	1275	527	1672	834	6657	3107	3694	1894
4	66527955	T	C	104	58	3089	1535	7569	3855	5583	2709
4	66534187	C	A	37	19	0	0	6	3	140	66
4	66544825	G	A	5	4	112	50	3	3	116	54
4	66548392	T	C	182	86	1853	906	4879	2492	3839	1915
4	66550590	A	G	0	0	0	0	1	1	145	67
4	66550619	T	C	479	272	1850	977	6067	3161	3643	1820
4	66550663	C	G	98	55	437	208	897	501	2000	977
4	66550952	A	G	67	44	406	202	788	429	1771	838
4	66553425	A	G	500	293	3601	1786	17922	9661	6461	3227
4	66553461	C	T	3	1	35	10	25	13	632	321
4	66554209	C	T	31	14	2217	1096	807	372	5778	2886
4	66554632	A	G	444	116	379	154	1049	398	1714	877
4	66554637	C	T	465	124	380	164	1271	488	1728	868
4	66554639	T	A	466	121	381	161	1358	501	1728	861
4	66554671	A	G	6000	3068	3833	1908	14885	7844	5580	2787
4	66559011	C	A	399	184	123	72	256	126	935	485
4	66559044	C	T	1321	684	499	264	3579	1752	2030	1072
4	66561012	C	T	43	19	416	218	1471	727	2225	1113
4	66561399	C	A	12	8	0	0	0	0	150	78
4	66565043	T	G	4583	2124	2028	948	13142	6417	2130	1058
4	66565059	G	A	80	29	19	6	78	25	555	267
4	66565751	T	C	0	0	3	2	0	0	0	0
4	66565781	C	T	3014	1254	4117	2034	16920	7954	5145	2606
4	66568856	A	G	7030	3570	4175	1980	21407	10188	4566	2299
4	66571831	C	T	1497	675	4993	2318	16941	6846	5090	2551
4	66571840	G	A	22	12	83	45	198	81	890	444
4	66571857	A	G	921	531	1994	982	8533	4490	1650	848
4	66571875	G	A	707	327	2461	1180	6793	2550	2166	1112
4	66571904	A	T	0	0	0	0	0	0	0	0
4	66575557	T	C	217	135	1325	625	6820	3434	1601	830
4	66575565	G	A	5	3	117	57	391	195	1645	810
4	66579052	T	C	344	192	2763	1416	5375	3004	5876	2973
4	66579211	T	C	1	1	0	0	0	0	259	131
4	66583502	C	T	2416	1119	3576	1813	24102	11587	5211	2637
4	66583898	T	G	776	373	1619	767	4976	1979	2346	1184
4	66583906	T	C	1002	538	2490	1262	9518	5325	4204	2138
4	66583986	G	C	0	0	0	0	4	2	91	48
4	66583990	G	A	66	20	864	425	2271	1119	1086	559
4	66586701	G	A	151	79	2802	1391	5017	2489	5975	2912
4	66589229	T	C	40	15	743	372	1171	576	1006	501
4	66596857	A	G	710	302	1473	682	2372	1140	3748	1889
4	66596903	C	T	24	9	15	6	4	2	526	262
4	66598615	T	C	5339	2410	2052	954	3518	1779	1708	882
4	66598658	G	A	370	147	71	24	146	57	575	308
4	66598669	C	T	96	28	43	20	14	4	118	65
4	66601439	T	C	49	22	2535	1264	1983	862	4712	2334
4	66605229	A	C	12	5	2905	1412	218	117	6234	3090
4	66610307	C	T	8097	4518	2778	1341	18052	9129	4134	2029
4	66610310	C	G	7038	2485	3194	1514	17619	6754	5021	2533
4	66613120	A	G	230	150	2338	1185	4266	2371	6061	2987
4	66613508	C	T	1276	668	2609	1264	5314	2708	5477	2703
4	66613536	T	C	1925	813	2952	1466	5254	2431	5341	2639
4	66621266	A	C	153	87	2037	1001	2878	1512	4591	2319
4	66627962	T	G	7	5	0	0	24	11	429	228
4	66628728	T	C	16	8	1220	607	342	165	3623	1806
4	66628944	T	C	3	1	0	0	0	0	74	36
4	66628975	A	G	10906	6210	2063	1073	9369	4962	3176	1578
4	66638816	C	T	11568	5498	3084	1469	18324	8884	3769	1870
4	66638827	C	A	4	2	27	14	21	11	255	124
4	66639268	A	G	41	9	0	0	0	0	26	13
4	66639280	A	T	38	9	0	0	0	0	105	52
4	66639288	C	T	5309	2672	1061	519	6934	3541	1162	569
4	66639300	G	A	27	6	0	0	4	2	25	11
4	66642109	G	A	18157	7782	4136	1910	25379	11562	5511	2815
4	66649415	A	C	2638	1283	1934	986	7927	3881	4050	1976
4	66655206	C	T	276	149	919	447	3989	1787	1393	709
4	66655658	A	G	28	19	135	60	454	206	130	64
4	66655689	C	A	2976	1643	4138	2039	19735	9939	4721	2373
4	66655790	C	A	3267	1373	1825	937	10515	5104	2805	1350
4	66655907	G	A	5308	2680	796	366	4867	2403	1308	679
4	66658852	T	C	2273	1319	2472	1210	6645	3587	3950	1964
4	66660566	G	A	27	15	47	22	1	0	352	179
4	66660613	T	C	9854	5120	2765	1414	12709	6905	3897	1874
4	66662985	G	A	274	125	3445	1663	5715	2442	5627	2853
4	66666583	C	A	3997	1691	3900	1809	19485	8659	4565	2291
4	66668449	C	T	1464	732	2476	1196	7385	3554	3633	1769
4	66668495	GGT	G	0	0	3	2	0	0	0	0
4	66668495	GGTGTGT	G	0	0	0	0	0	0	0	0
4	66668614	T	C	1144	586	3188	1534	9561	4885	5443	2657
4	66671263	G	A	46	20	73	37	60	24	224	104
4	66682320	A	G	327	195	2493	1234	5729	2888	4900	2376
4	66682328	T	A	1	0	0	0	6	4	39	20
4	66683057	C	T	112	49	688	349	1763	877	1363	696
4	66683786	C	T	21	15	0	0	35	15	220	111
4	66683829	T	C	14198	7044	3151	1562	16441	8222	4081	2090
4	66684479	G	A	1157	528	3008	1487	8164	4014	5566	2823
4	66685741	G	A	2445	1261	3272	1568	9224	4283	4706	2346
4	66685776	C	T	1	0	0	0	13	4	417	201
4	66687889	G	T	6683	2971	1690	812	7749	3682	1406	723
4	66689395	G	A	347	148	1543	745	3295	1564	4400	2195
4	66694519	C	T	116	57	2175	1033	4450	1590	5485	2794
4	66694545	C	A	99	60	2026	1014	5122	2887	2127	1110
4	66697760	A	G	10	1	4	3	11	6	113	59
4	66697780	C	T	497	260	941	456	5683	2783	1923	1009
4	66698049	T	C	286	172	1251	617	5507	2952	1248	621
4	66698060	A	G	149	57	864	415	1979	824	2096	1066
4	66709201	C	T	6369	3496	3305	1592	16835	9038	5187	2704
4	66709250	G	A	851	408	715	352	1295	624	822	406
4	66710296	T	C	202	122	692	314	2901	1509	1490	709
4	66712122	G	A	44	29	44	16	30	12	254	124
4	66712131	C	T	7565	3824	4030	1954	20241	10116	5518	2761
4	66712150	C	A	3	2	44	26	0	0	41	18
4	66712181	A	G	33	18	21	12	14	7	264	129
4	66712634	T	C	3685	2158	3152	1558	19135	9662	5790	2915
4	66712685	C	T	1670	903	1483	693	7532	3705	1646	820
4	66716472	G	A	213	115	1712	832	1727	857	3762	1909
4	66719284	C	G	0	0	0	0	0	0	0	0
4	66719318	A	G	2369	1292	3124	1499	12818	6485	6043	3002
4	66725283	A	C	1250	618	2333	1141	14579	7337	3857	1959
4	66726174	A	G	16503	7135	4176	1996	20795	9944	5164	2609
4	66727260	C	T	197	72	2260	1078	5180	1692	3742	1866
4	66727293	C	T	217	95	2018	1023	6959	2831	3600	1790
4	66728036	T	C	380	221	2154	1105	4861	2647	3669	1804
4	66728659	A	G	17	9	34	14	40	25	710	364
4	66729586	A	G	820	488	2462	1196	8248	4095	4015	2073
4	66740703	G	T	1975	810	1096	550	3840	1839	1778	893
4	66750420	A	C	5159	1592	1602	781	7044	3170	2029	1019
4	66750425	A	G	5631	2174	3011	1536	13648	6158	3057	1565
4	66750486	G	A	2786	1348	1354	679	7654	3926	3015	1525
4	66750548	G	A	265	156	141	74	742	355	89	42
4	66750558	T	G	449	217	190	108	1105	478	531	271
4	66750577	G	A	11780	5051	4369	2092	25956	12502	5903	2965
4	66750605	C	T	760	322	533	247	1381	540	355	163
4	66751139	C	T	7765	3549	3230	1570	17546	8229	4474	2189
4	66751426	C	A	148	57	2199	1151	2571	1168	3209	1566
4	66757466	G	A	1894	886	4061	1976	25991	11743	6292	3202
4	66759778	T	C	4	3	0	0	3	3	0	0
4	66759828	C	T	4386	2224	4212	1960	20405	9628	6390	3167
4	66759870	C	T	4197	1595	3459	1698	8834	4381	6079	3074
4	66763677	G	A	2809	1073	3472	1771	17871	7347	5758	2887
4	66763683	A	G	2055	843	2816	1379	14045	6118	3719	1846
4	66763742	T	C	927	457	2011	981	14314	7205	2082	1087
4	66771052	C	A	179	85	54	29	194	88	127	62
4	66771088	C	T	8136	4051	3226	1608	7186	3667	5953	3007
4	66771112	C	G	3437	1545	2439	1226	2580	1136	5911	2934
4	66774464	A	G	689	392	1578	777	6470	3404	1876	899
4	66774486	A	G	34	19	117	53	472	205	29	9
4	66774506	C	T	776	321	3873	1859	8479	4187	6401	3202
4	66777240	T	G	1466	578	2753	1397	10604	4964	4701	2348
4	66777258	G	T	2	1	0	0	6	1	64	27
4	66777672	T	C	6063	2259	1713	821	9588	4370	3729	1876
4	66777683	C	T	6907	2907	1911	924	13579	6710	3545	1779
4	66777752	C	A	128	60	56	28	719	324	47	21
4	66777759	A	T	0	0	8	4	0	0	133	77
4	66777763	T	C	3820	2014	1968	991	11446	5959	3381	1702
4	66778215	C	T	899	392	963	445	4352	1972	1740	883
4	66779432	G	A	9224	4082	4705	2241	14385	6760	6234	3146
4	66779440	C	G	2732	794	1747	882	5312	2208	2886	1430
4	66779689	T	C	5108	3337	1515	755	8192	4347	2481	1228
4	66781291	T	C	77	45	2645	1278	901	534	6503	3286
4	66783091	C	T	11	7	6	4	85	28	101	42
4	66783098	A	G	1286	618	2020	983	3864	1999	2259	1156
4	66784117	G	A	3386	1457	4800	2396	21245	10588	5052	2599
4	66784345	T	C	1119	561	1481	687	5282	2570	3203	1566
4	66784391	G	A	10	6	33	9	108	55	125	67
4	66786055	G	T	1725	778	2530	1222	12430	5952	3257	1648
4	66786261	A	G	2198	1333	3003	1547	17774	9350	3422	1696
4	66786269	G	T	15	2	7	5	53	19	339	179
4	66786600	T	C	44358	22254	4514	2243	26719	13094	5124	2549
4	66786612	G	A	9	6	0	0	13	4	106	51
4	66789654	C	A	281	114	2866	1373	6224	3045	5669	2886
4	66790409	C	T	7322	3206	5348	2665	27348	13535	5158	2612
4	66790699	T	C	0	0	14	7	143	82	102	52
4	66791167	A	G	173	94	1894	934	2091	1120	3539	1728
4	66792153	A	C	162	109	1849	971	1456	842	3973	1989
4	66792427	A	G	668	428	3459	1796	11627	6524	5377	2656
4	66800867	C	T	18280	7876	4692	2166	32691	14984	4709	2345
4	66803679	T	C	2968	1568	3836	1889	16190	8063	4970	2368
4	66810992	A	G	0	0	0	0	11	4	35	21
4	66811014	A	C	229	126	3487	1779	8906	4692	4635	2313
4	66811323	A	G	4455	2344	2045	953	9733	4953	4135	2071
4	66812771	A	G	70	34	2809	1353	2704	1352	5669	2894
4	66822729	A	G	214	127	1115	554	2437	1305	2760	1399
4	66823910	A	G	5251	2851	3409	1718	18409	9793	6327	3188
4	66823920	C	G	107	29	106	42	167	59	901	495
4	66825765	A	G	527	261	111	55	551	279	797	394
4	66825974	C	T	10	7	1651	801	87	39	6050	2989
4	66826469	A	T	28	14	0	0	0	0	37	23
4	66826473	A	C	403	198	97	40	232	110	862	411
4	66826509	G	A	43	18	17	8	36	13	167	78
4	66827376	T	G	2133	1001	4400	2172	19851	9882	6156	3099
4	66827401	C	T	55	28	133	62	128	49	902	455
4	66835630	G	T	234	105	1211	544	5427	2428	2632	1333
4	66835645	T	G	38	25	115	51	126	41	914	460
4	66836145	A	T	24	12	64	29	43	23	410	194
4	66836192	C	T	2751	1238	3466	1661	13195	6162	6702	3304
4	66836764	T	G	2099	939	1855	873	4124	1895	3572	1724
4	66836796	A	G	14	4	2	1	11	6	231	120
4	66839243	G	A	488	178	151	68	446	177	970	488
4	66839259	G	A	16311	7709	2878	1398	18919	9375	4133	2095
4	66844475	T	G	2735	1439	3467	1884	21599	11787	4981	2489
4	66844513	G	A	355	160	999	480	2086	937	3398	1727
4	66849226	A	G	970	574	3495	1772	14472	7753	5015	2533
4	66849260	C	A	0	0	0	0	0	0	36	17
4	66866761	G	A	311	116	1842	895	7019	2761	3010	1478
4	66870749	T	C	998	609	1297	669	3482	1960	2332	1157
4	66871982	T	A	4439	1903	3578	1812	13238	5626	5884	2973
4	66871999	G	T	2345	1166	1617	812	9303	4942	2832	1417
4	66872037	C	T	2560	1252	3846	1759	19369	8631	7091	3525
4	66892450	G	A	69	31	1370	641	2912	1259	4010	1969
4	66893712	T	C	255	126	2014	1066	4829	2705	3924	1954
4	66908727	T	C	224	143	1092	523	3282	1731	2422	1193
4	66909144	A	C	1217	599	2270	1145	4165	2088	4037	2049
4	66909156	A	G	17	12	16	9	66	33	37	15
4	66909162	A	C	231	138	160	87	421	198	732	365
4	66909191	C	T	4018	2004	1222	595	12195	5991	1095	488
4	66911964	C	T	2398	1203	1696	860	9089	4498	2393	1224
4	66912000	C	T	10	5	12	6	7	5	334	189
4	66914670	A	C	4152	2054	2427	1185	20192	10099	4482	2226
4	66916034	A	G	54	29	49	23	72	28	592	280
4	66916037	A	G	11	5	2	0	29	14	156	74
4	66923008	G	T	21607	10030	3965	1944	23184	11156	5023	2557
4	66923059	A	C	38403	19655	3299	1604	23289	11926	4283	2153
4	66927498	A	G	1071	598	2239	1120	10628	5735	4555	2274
4	66933230	A	G	643	327	2478	1176	9462	4726	4932	2438
4	66948154	A	G	57	35	3	1	61	28	251	134
4	66949472	G	T	6	3	2	2	9	7	391	189
4	66949475	A	G	2626	1261	3419	1662	11105	5550	5378	2645
4	66965155	T	G	3859	2390	2675	1409	13383	7165	4531	2276
4	66970398	A	G	9751	5094	4693	2285	26806	13354	6059	3033
4	66972624	G	T	6179	3284	4330	2073	30861	14373	6289	3117
4	66972674	T	C	500	270	1946	987	4929	2599	4968	2454
4	66973930	G	A	11	6	4	2	34	15	97	53
4	66973952	A	G	8931	4284	4277	2114	29505	15051	6330	3171
4	66975222	C	T	53	23	23	6	0	0	215	106
4	66975244	A	C	17	11	7	4	0	0	225	107
4	66975290	G	A	1	0	12	4	0	0	40	19
4	66987643	A	G	571	343	2984	1563	7455	4094	4355	2189
4	66994621	C	T	3123	1399	3075	1448	7070	3275	6083	2964
4	66994668	A	G	3194	1553	3925	1935	9451	4765	6049	3025
4	66996138	T	C	9	6	15	9	140	72	324	179
4	66996180	T	C	10	1	6	4	36	15	143	65
4	67000449	A	G	6777	3103	4539	2079	11137	5138	6029	3001
4	67002171	G	A	528	259	2295	1063	7034	3316	4983	2475
4	67003241	C	T	20806	9497	4293	2157	24315	11853	6346	3209
4	67005499	T	G	321	202	1993	1043	7042	3889	4586	2283
4	67005510	G	A	33	11	457	229	854	319	306	148
4	67005994	G	A	13981	6255	3890	1861	23235	10326	6605	3275
4	67009451	C	G	809	513	2752	1342	6119	2797	6088	3047
4	67009474	A	G	1948	1209	3221	1561	12661	6136	6249	3160
4	67020530	G	A	156	45	1004	439	1229	329	1991	1015
4	67020551	A	G	920	613	2672	1423	6899	3836	6619	3245
4	67023920	G	C	78	26	72	39	161	81	334	171
4	67023934	G	T	8851	4356	4214	2096	24511	11832	5812	2862
4	67028472	A	G	4	3	120	68	508	292	87	49
4	67028491	T	C	3	3	199	96	670	292	126	58
4	67028509	T	C	207	130	2690	1359	14181	7258	4978	2502
4	67028886	C	T	110	41	73	33	621	219	154	75
4	67029494	C	A	692	303	1899	881	9453	4479	4916	2505
4	67033505	G	A	706	398	1565	708	9004	4107	2380	1163
4	67033803	C	T	452	206	3156	1502	16345	7978	6373	3121
4	67036815	T	C	18	13	1037	554	608	377	3349	1643
4	67049768	A	G	29	20	19	8	84	46	1129	577
4	67050659	T	C	143	72	24	10	64	24	1203	615
4	67050677	T	C	4647	2418	4303	2307	11218	6091	6637	3289
4	67055090	G	A	11046	5094	4338	2116	16453	7753	6139	3110
4	67064212	G	C	86	42	12	6	129	61	1319	660
4	67064260	A	G	2	2	0	0	3	3	38	19
4	67069599	C	A	3430	1397	4233	2006	23963	10729	5449	2708
4	67075938	C	T	49	22	2550	1186	5278	2385	5373	2665
4	67082181	A	G	154	79	3263	1545	19111	9574	4466	2188
4	67082230	C	T	0	0	0	0	1	1	29	15
4	67083838	C	T	12357	5810	4194	2107	28163	14214	4941	2457
4	67083854	T	C	22	8	3	1	21	10	129	59
4	67086668	A	G	0	0	10	5	12	4	349	182
4	67086682	A	G	62	34	42	20	61	32	951	491
4	67086697	A	G	60	33	39	18	64	35	919	465
4	67087489	G	A	2321	1036	3879	1951	22591	11360	4500	2239
4	67093429	C	T	0	0	11	5	8	2	391	206
4	67093452	A	C	546	343	3502	1757	12932	6256	5080	2654
4	67096047	G	A	3199	1597	1159	642	12366	6741	334	155
4	67097186	G	A	9	4	29	16	27	13	982	499
4	67104085	G	A	144	58	17	8	143	46	52	27
4	67104085	G	T	0	0	0	0	0	0	81	41
4	67104095	G	C	203	98	74	35	136	58	1101	545
4	67104099	A	C	1678	884	920	488	5333	2985	1771	854
4	67104598	C	T	115	54	2374	1164	1657	749	5683	2846
4	67106828	G	T	1852	825	746	379	5390	2842	1658	741
4	67109880	A	G	261	130	747	397	3454	1957	1554	795
4	67112609	A	C	584	211	612	295	3686	1541	1728	858
4	67112629	A	G	1076	480	689	354	4488	2078	2169	1071
4	67118635	C	T	499	279	1642	771	4901	2205	3948	1997
4	67118667	A	G	458	287	878	440	5648	3105	2655	1317
4	67118708	A	T	0	0	33	14	0	0	0	0
4	67119529	C	A	1	1	25	9	38	19	1085	528
4	67124210	T	A	28	15	16	10	21	10	303	155
4	67124222	T	C	948	469	486	239	2840	1399	1606	826
4	67124384	C	G	263	124	2359	1092	3435	1653	5125	2574
4	67124441	G	A	3124	1490	2145	994	7419	3514	4153	2072
4	67125450	C	T	10	4	15	4	15	6	327	162
4	67125477	G	T	790	321	706	356	4625	2218	2171	1078
4	67125522	C	A	0	0	0	0	0	0	45	28
4	67125527	G	A	21	14	105	60	146	86	0	0
4	67126645	G	A	846	435	2570	1213	6733	3345	5254	2604
4	67127145	T	G	984	398	2565	869	2499	936	4874	2493
4	67129190	A	G	681	348	458	224	2716	1434	839	431
4	67129219	T	C	467	235	198	114	1943	871	456	222
4	67129231	T	A	1047	498	504	241	3681	1861	829	413
4	67129245	A	C	15	7	11	8	26	11	110	53
4	67129317	A	C	656	310	350	182	2607	1312	749	377
4	67129353	G	A	1046	382	488	237	4397	1859	811	396
4	67129376	G	T	1066	336	528	250	3927	1328	1528	769
4	67129399	G	C	12	2	3	1	12	3	161	87
4	67129531	T	C	25	17	215	102	657	323	812	397
4	67129542	A	G	1	0	0	0	0	0	86	44
4	67129570	C	T	67	34	299	138	1247	653	785	375
4	67129620	T	C	155	90	2161	1052	2071	1072	5278	2648
4	67132611	G	A	3996	2026	745	390	7305	3724	661	316
4	67132651	G	A	7	4	7	4	12	6	26	12
4	67138858	T	C	310	162	409	199	2113	1125	553	263
4	67138879	A	T	0	0	0	0	0	0	53	24
4	67139219	A	C	63	34	412	213	1212	649	801	382
4	67140834	G	A	4617	2169	3775	1767	18858	8591	5669	2839
4	67140869	G	A	2	1	0	0	3	2	30	16
4	67140870	G	A	1180	517	2549	1263	4858	2061	5452	2751
4	67143207	C	G	17	3	5	1	2	0	115	51
4	67143220	G	A	2393	762	3372	1582	5834	2024	4503	2271
4	67144926	A	G	24	12	19	6	87	48	527	258
4	67147645	A	G	0	0	2	2	0	0	45	27
4	67150671	G	T	14673	5715	4140	1950	14493	6946	4805	2386
4	67160054	G	A	126	64	1856	887	1235	639	4163	2147
4	67161035	T	C	52	30	1803	933	995	589	4729	2340
4	67169493	C	T	249	114	2758	1334	5200	2385	5564	2820
4	67170168	G	A	3	2	0	0	2	1	348	168
4	67183218	C	T	1560	772	2518	1271	10215	5170	5355	2715
4	67186241	T	C	5868	3012	3207	1686	13405	7058	5113	2612
4	67186313	A	G	3	3	25	11	11	8	523	250
4	67188268	C	A	409	184	574	274	1979	765	742	359
4	67188285	G	T	565	285	574	294	2517	1141	1424	720
4	67188292	A	G	4	3	2	1	0	0	0	0
4	67188696	G	A	360	167	2316	1096	2984	1349	4585	2288
4	67188974	A	G	2	1	17	6	1	0	284	142
4	67188980	C	T	1452	693	3203	1554	6400	2989	5233	2613
4	67194292	C	T	2125	1022	3426	1712	20433	9865	5674	2826
4	67194298	G	T	11	3	1	0	5	1	118	57
4	67201221	T	C	162	85	2838	1432	14100	7364	6153	2996
4	67201335	T	C	130	70	262	145	373	192	475	258
4	67201357	A	G	0	0	0	0	0	0	0	0
4	67201368	C	A	5329	2322	3907	1791	13317	5962	5839	2926
4	67201385	C	T	13	3	0	0	19	5	69	29
4	67203187	A	G	276	162	2658	1309	2954	1587	6807	3433
4	67207819	A	G	7	5	26	13	22	16	1232	615
4	67209403	C	T	891	399	3185	1610	18537	9126	6081	3057
4	67214015	C	A	3	2	4	2	24	12	220	115
4	67214018	G	A	8	2	30	11	8	6	117	64
4	67217319	C	T	1249	563	3296	1629	7194	3433	6735	3374
4	67218350	G	A	3168	1283	3404	1553	19481	9235	6525	3204
4	67219140	G	T	30	16	1961	1004	1494	696	7384	3673
4	67221282	C	T	140	53	45	19	237	77	378	193
4	67224085	G	A	139	65	338	159	668	293	1577	822
4	67225646	C	T	10230	5149	4072	1957	21684	11020	5310	2647
4	67228827	A	G	3	1	0	0	4	1	115	60
4	67228874	T	C	6800	3553	4381	2301	13798	7741	4986	2651
4	67229772	T	C	5	4	134	67	69	38	1642	846
4	67234545	G	A	30	9	147	72	222	84	1644	843
4	67234581	G	A	747	390	3360	1656	8393	4247	6601	3367
4	67234740	A	G	545	333	234	115	1044	594	1708	838
4	67236293	T	G	238	127	258	126	1026	555	1623	807
4	67237131	G	A	148	43	209	101	483	210	1597	802
4	67237169	A	T	150	44	203	112	367	179	1619	812
4	67237446	A	G	445	240	2395	1281	7784	4146	3295	1642
4	67241574	T	C	20	15	382	197	343	190	2189	1109
4	67242685	G	T	88	46	385	176	1056	495	1414	678
4	67255576	C	A	0	0	0	0	2	1	408	217
4	67255620	G	A	62	28	465	221	1281	607	1438	692
4	67256081	G	T	516	225	478	245	2393	1091	768	397
4	67258054	G	A	17	11	34	21	38	25	1173	616
4	67258062	T	C	85	18	401	177	892	345	1604	787
4	67269241	A	T	13570	7344	3711	1826	15789	7846	6349	3218
4	67269269	G	A	21	5	3	1	22	6	38	16
4	67269272	C	T	0	0	5	2	13	6	116	56
4	67269284	T	C	1671	754	658	315	6048	3011	1346	661
4	67270081	C	T	420	197	3499	1752	7242	3497	6969	3479
4	67274111	C	A	19	10	133	58	40	22	756	386
4	67274135	G	T	1903	999	3315	1667	7687	3816	7395	3742
4	67274166	G	A	0	0	19	8	22	8	194	92
4	67274403	G	A	159	82	484	234	923	454	1490	771
4	67274447	T	C	2580	1342	5117	2562	18179	9794	6523	3305
4	67275267	A	G	6	5	18	10	18	10	456	228
4	67282970	A	G	621	328	511	243	3728	1887	1595	797
4	67284906	G	A	80	47	227	110	1241	624	243	120
4	67286584	T	C	848	478	526	266	3351	1723	1120	575
4	67286603	G	A	26	14	7	3	16	10	298	155
4	67287728	T	C	2351	1102	536	259	3915	1917	1958	946
4	67287732	G	T	3	1	0	0	8	5	31	17
4	67288490	A	C	1381	715	592	304	4068	2056	1168	570
4	67289629	A	G	7	2	5	2	14	9	574	287
4	67289642	C	G	373	163	493	253	1110	466	743	335
4	67289676	T	C	1627	894	1212	629	2656	1414	409	229
4	67289707	A	G	824	365	519	282	1356	569	780	379
4	67292325	G	T	173	59	3798	1754	4570	2081	7029	3615
4	67293088	T	C	46	23	2707	1299	1660	920	7175	3575
4	67300791	G	C	2986	1303	2823	1371	6361	2523	4241	2101
4	67300802	A	G	3049	1461	3298	1664	7402	3503	4664	2320
4	67300834	A	G	3	1	0	0	0	0	92	45
4	67301042	A	T	261	143	1942	1031	2436	1271	4531	2340
4	67301594	G	A	195	89	535	267	2143	1015	1171	564
4	67301610	G	C	9	6	23	14	58	25	44	28
4	67301824	C	T	151	86	131	68	451	229	214	109
4	67301825	C	A	7	4	0	0	6	2	159	77
4	67301854	A	G	20663	10196	4219	2045	38378	19097	6024	3012
4	67301873	C	T	7	6	0	0	0	0	40	22
4	67301889	T	C	24262	11460	3893	1926	37914	18960	5560	3045
4	67303133	G	A	2027	1103	2421	1069	7853	2501	6155	3085
4	67303157	G	A	2769	1713	2842	1214	14374	5551	5941	2866
4	67304208	T	C	15	8	21	8	96	57	1020	525
4	67308339	G	A	89	43	2164	1110	1666	539	4656	2365
4	67311736	A	G	821	439	2352	1173	2786	1474	4148	2051
4	67311890	C	T	171	77	3088	1520	3818	1853	6849	3386
4	67315209	T	C	4379	1657	3339	1641	13580	5738	6763	3335
4	67315227	G	A	3528	1438	2694	1326	11826	4991	3495	1771
4	67316681	C	A	3	2	1	0	7	4	35	15
4	67332527	G	A	18344	9399	3546	1747	16240	8244	4315	2170
4	67332546	T	A	1061	461	308	159	1512	632	196	92
4	67334039	C	T	155	78	2607	1212	1926	881	6978	3409
4	67337614	T	G	209	113	1796	888	6312	3110	2583	1306
4	67345899	A	G	5662	2875	4059	2099	19221	10151	5613	2800
4	67345922	C	T	27	11	8	3	17	3	78	43
4	67347879	G	A	2218	1011	918	401	2722	1232	1385	688
4	67349863	G	A	23	8	2740	1368	538	223	5912	2989
4	67353780	A	G	606	326	2759	1377	9187	4693	4313	2102
4	67353811	G	A	10	2	2	2	11	2	222	110
4	67353827	C	T	8	5	43	15	30	13	454	229
4	67358218	T	C	464	243	2189	1098	4325	2292	4276	2170
4	67358702	T	C	79	55	38	16	117	57	818	386
4	67358854	A	C	1395	607	3973	1931	5875	3056	6072	3062
4	67358897	A	G	2221	1260	4388	2171	13053	6989	6650	3397
4	67362872	A	G	1577	1041	2699	1414	5667	3110	4759	2374
4	67364921	A	G	154	88	47	27	62	28	802	397
4	67365269	G	A	21	9	1928	974	303	128	4497	2265
4	67365953	G	A	1320	562	2406	1152	7237	3287	6133	3083
4	67373759	T	C	32	19	2	1	57	24	598	285
4	67377865	A	C	11859	6437	2949	1547	15918	8168	3599	1828
4	67377939	G	A	563	154	57	22	871	253	279	142
4	67377954	C	T	18	11	6	3	0	0	131	65
4	67388351	G	A	99	35	34	18	62	32	438	233
4	67388383	T	C	2	1	0	0	0	0	111	53
4	67389529	T	C	4813	2294	3017	1534	13902	6957	5810	2922
4	67399510	G	C	21	12	119	58	330	162	359	185
4	67399515	A	C	80	34	21	10	33	19	610	323
4	67399643	C	T	114	52	1893	896	3965	1706	4660	2378
4	67400568	T	C	0	0	0	0	13	8	574	290
4	67400846	C	T	50	14	693	335	820	333	2783	1414
4	67401564	G	C	0	0	0	0	0	0	88	41
4	67401602	A	G	320	159	2679	1346	5516	2923	5212	2553
4	67402346	A	G	230	132	653	317	2635	1387	917	458
4	67406985	C	T	198	77	3108	1443	5222	2276	5854	2931
4	67407001	A	G	0	0	0	0	0	0	0	0
4	67407952	C	T	1994	907	316	162	2203	1079	1386	691
4	67407968	G	A	1728	613	862	381	2872	1205	957	477
4	67422942	G	A	7594	3872	1251	636	7239	3497	2580	1324
4	67423517	G	A	86	46	278	148	632	285	2046	1006
4	67423810	C	T	1355	712	970	503	6407	3162	2578	1316
4	67424360	A	G	466	238	832	396	2589	1266	961	491
4	67424395	A	G	3692	1954	3454	1717	13395	6930	6219	3073
4	67432445	T	C	277	140	2454	1197	5584	2889	6034	3001
4	67433390	A	G	17	10	479	248	592	352	402	199
4	67433390	A	T	0	0	20	12	0	0	213	95
4	67436190	T	C	346	170	297	151	748	323	1701	852
4	67436220	T	C	5419	2564	4269	2156	14898	7393	6468	3286
4	67438833	A	G	1489	742	2868	1403	13651	7027	5693	2860
4	67439708	C	A	0	0	10	6	7	1	306	151
4	67439729	T	C	134	72	1804	908	2871	1459	4862	2450
4	67446974	G	A	33	12	251	127	834	427	1424	706
4	67449155	C	T	37	14	42	16	34	12	181	90
4	67449203	G	A	46	26	150	97	49	13	447	238
4	67449212	A	G	2231	820	2694	1335	9258	3850	5071	2499
4	67455134	C	G	2675	1498	481	254	3560	1813	377	185
4	67459961	G	A	1337	510	2612	1231	7164	3261	4321	2167
4	67463460	G	A	39385	19521	4162	2043	33480	17072	4453	2212
4	67463492	T	C	33363	16570	5619	2889	44147	22418	6478	3219
4	67463544	A	G	13037	5545	4134	2028	44449	20595	5434	2694
4	67463547	A	G	41	17	12	5	18	4	277	142
4	67463556	G	A	270	105	102	28	943	210	224	113
4	67463565	T	C	117	62	16	13	177	87	603	304
4	67463587	T	C	10	5	5	4	0	0	270	136
4	67463707	C	T	6944	3571	3150	1447	14621	6952	6254	3110
4	67468459	C	A	434	181	2295	1153	9692	4957	4816	2429
4	67471586	C	T	351	192	1363	672	6269	2996	2025	1004
4	67475281	C	T	4748	2243	1744	840	8599	4323	1058	546
4	67475318	G	A	143	60	116	40	658	205	101	53
4	67475427	C	T	5707	3091	2552	1248	8826	4524	1452	735
4	67482543	C	T	4307	1801	1500	657	7701	3355	1644	839
4	67482574	C	T	14192	6690	3122	1531	24214	11129	4927	2508
4	67482764	T	C	2676	1342	1379	665	6386	3183	1717	862
4	67489890	G	A	226	111	29	15	44	19	466	238
4	67489895	C	T	7272	3209	2529	1320	13230	6593	4021	2034
4	67495434	G	A	30	12	1522	757	509	213	4979	2524
4	67497059	T	G	1479	832	2154	1109	9246	5091	5063	2558
4	67498575	T	C	7	1	7	2	25	8	830	400
4	67500648	A	G	912	521	2192	1108	5097	2694	4402	2147
4	67500896	C	T	1	1	6	4	0	0	31	16
4	67500915	A	G	2394	1311	1915	952	6143	3156	4398	2193
4	67501423	G	A	964	480	3185	1626	7633	3852	6625	3334
4	67502677	C	T	1121	490	2477	1207	9383	3567	4930	2468
4	67502710	A	G	2644	1309	2630	1287	16768	7721	5480	2727
4	67507665	A	G	10660	5325	2542	1255	12120	6166	5384	2697
4	67512182	T	C	99	59	1861	935	2411	1341	5737	2765
4	67529651	T	C	1	0	17	8	22	13	1413	678
4	67538714	A	G	2836	1500	4000	1866	14768	7555	6335	3178
4	67547646	C	T	115	64	15	11	143	52	707	344
4	67547666	G	A	195	107	20	8	188	74	883	444
4	67547673	G	A	8062	3782	3423	1691	25484	12548	4827	2427
4	67550503	C	T	160	92	37	19	152	73	1585	806
4	67557033	A	G	43	28	108	53	10	8	87	48
4	67557040	C	T	77	36	5	1	47	21	687	341
4	67559629	T	C	1151	676	2149	1106	6749	3579	1188	587
4	67559641	A	G	12	6	24	13	27	15	352	178
4	67561928	G	T	4	3	2	1	5	5	214	104
4	67563541	T	C	0	0	0	0	3	2	33	16
4	67565395	T	G	153	88	38	21	188	106	1496	735
4	67589397	A	G	4132	2423	2583	1204	16250	8192	5684	2831
4	67590340	G	A	4420	2146	2912	1448	12930	6334	4042	2046
4	67593806	G	A	94	43	38	17	87	37	1006	495
4	67593843	T	C	3	3	5	2	0	0	226	107
4	67594125	A	C	1051	602	5300	2679	4076	2024	6142	3067
4	67596504	T	C	1260	694	2000	1008	8007	3907	4435	2164
4	67596951	T	C	99	56	6	3	33	18	387	190
4	67597725	A	C	4797	2502	4313	2315	23732	12380	5722	2858
4	67600200	A	G	688	419	1909	972	4501	2466	3899	1898
4	67602270	T	C	5769	2428	2942	1438	16025	8124	4499	2193
4	67606868	G	A	1574	680	2819	1266	4502	1526	5322	2645
4	67606895	C	T	4103	1946	3747	1788	12348	5629	5347	2700
4	67607309	C	T	5433	2336	3032	1490	11964	5467	5070	2539
4	67610038	T	G	1406	803	3406	1706	19610	9882	4472	2274
4	67610072	A	C	1147	495	4097	2015	12340	5932	5064	2448
4	67612895	G	T	3	2	17	11	86	47	0	0
4	67612903	A	G	48	18	1672	796	4635	2348	5328	2618
4	67613272	C	A	9	5	1492	736	290	122	6168	3040
4	67615172	T	C	8388	4523	2194	1074	11819	5926	3755	1738
4	67616395	C	T	932	256	1968	878	2528	975	4013	1994
4	67616403	C	T	58	9	22	6	34	12	863	426
4	67616419	C	T	1384	496	1895	789	4612	1851	3824	1895
4	67617303	G	A	18	8	1307	641	898	396	3961	1982
4	67622222	T	C	12	7	6	1	22	11	248	122
4	67622256	T	C	80	49	42	21	140	67	769	379
4	67626038	T	C	8	6	644	345	1184	710	862	437
4	67626449	G	C	42	29	1166	546	496	228	5469	2697
4	67627689	C	A	199	97	1218	623	1346	667	4686	2351
4	67630668	A	G	0	0	0	0	20	9	220	109
4	67630679	T	C	75	39	2101	1056	8914	4679	4495	2157
4	67632934	G	A	18850	9617	2156	1020	7707	4022	4476	2246
4	67642191	C	T	225	107	1325	662	1271	636	4937	2502
4	67642371	A	C	572	309	1965	1014	5325	2926	3615	1840
4	67642380	G	A	0	0	0	0	0	0	90	45
4	67643879	G	T	417	197	1206	593	1769	785	4800	2451
4	67643890	C	T	13	4	92	41	10	4	53	23
4	67643928	C	T	52	26	317	150	338	175	916	454
4	67645785	A	G	3562	1856	1384	705	2259	1181	4304	2113
4	67647394	C	T	386	179	4535	2168	31051	14851	5737	2894
4	67654478	C	T	184	91	1585	786	4664	2305	2512	1235
4	67654510	C	T	4	3	160	79	248	117	143	53
4	67657239	C	T	3255	1684	3411	1664	9438	4599	5558	2792
4	67657560	A	C	8986	5697	4315	2283	18704	10591	5058	2636
4	67657592	A	T	2853	1127	2649	1333	6328	2715	4440	2246
4	67657606	A	G	1664	909	3090	1514	3811	1977	5473	2657
4	67661122	T	C	666	384	1826	925	9132	4488	2301	1204
4	67661150	C	G	1	0	0	0	19	6	622	319
4	67661511	G	A	29	14	1459	675	2341	1044	1172	572
4	67662403	T	C	220	134	1389	709	2598	1457	933	463
4	67662696	T	C	1695	974	1506	764	2315	1318	2442	1209
4	67663463	T	C	7	3	5	3	27	8	306	158
4	67663475	C	G	2581	1505	2211	1063	10672	5765	2266	1089
4	67663494	T	G	1922	762	2118	1094	7496	3288	1107	551
4	67667090	A	C	15226	7903	2856	1453	9613	5050	2027	1004
4	67667115	C	G	366	135	30	11	56	20	546	275
4	67667532	C	T	12	5	51	27	19	10	439	229
4	67668580	C	T	19680	8917	3112	1511	16394	7933	3875	1956
4	67670555	G	T	272	150	1289	616	8231	3984	2667	1303
4	67670609	G	A	24	15	280	136	2097	990	123	73
4	67670634	A	G	12	8	44	21	123	62	1331	639
4	67670645	C	T	501	280	4568	2217	22966	11389	5564	2756
4	67672835	G	A	100	49	34	17	61	39	1422	704
4	67674435	C	A	514	237	3178	1620	4951	2301	6454	3201
4	67675683	A	T	29	14	433	238	1105	610	959	491
4	67675687	G	A	75	21	1471	713	2555	799	1855	904
4	67677814	T	C	49	22	29	15	21	12	1118	539
4	67677853	G	A	19300	9117	3951	1928	28150	14279	4843	2492
4	67702525	A	T	175	110	1479	739	3925	2017	3496	1745
4	67705078	A	C	179	79	186	88	998	498	1681	841
4	67705116	C	A	2	1	0	0	13	2	0	0
4	67705117	C	A	42	17	184	97	302	153	1627	825
4	67709104	C	T	25	14	12	7	77	29	0	0
4	67709129	T	G	2745	1340	3198	1503	11243	5565	4264	2126
4	67711897	A	G	33	17	487	241	1038	565	3080	1521
4	67713015	C	A	1942	1123	449	224	2409	1215	2487	1225
4	67716110	G	A	425	165	3352	1613	9164	4239	5904	2955
4	67721299	G	A	5476	2487	3378	1620	16169	7500	4917	2473
4	67722262	A	C	15265	8160	2829	1354	11296	5696	4346	2205
4	67722283	T	C	14420	6085	2247	1124	7374	3417	2530	1227
4	67733857	G	A	18357	9098	2529	1220	19168	9258	4951	2503
4	67733903	T	G	52545	26400	5166	2502	42769	21287	4993	2466
4	67741837	T	G	10646	4713	4422	2131	20720	9640	4057	2016
4	67741866	C	T	94	42	26	14	33	13	719	349
4	67741876	A	G	62	31	53	28	46	28	84	51
4	67747043	A	C	255	133	1833	938	1405	754	3031	1482
4	67751211	G	T	12	6	24	10	39	20	808	423
4	67754271	G	A	1732	788	2452	1132	15391	7526	3971	1982
4	67754316	A	G	883	354	2137	998	4434	2078	4115	2025
4	67755759	A	C	64	38	30	14	87	47	597	300
4	67756394	T	C	9321	4669	2386	1185	8783	4089	4514	2245
4	67756423	T	C	4574	2115	2264	1134	4571	1935	4347	2190
4	67758299	A	G	11	6	155	70	274	147	798	400
4	67758600	A	C	61	31	1127	564	1657	862	4812	2390
4	67759254	A	G	8389	3840	2409	1143	13867	6904	4440	2203
4	67760396	G	C	0	0	0	0	0	0	0	0
4	67760406	A	G	25	11	14	8	31	16	371	187
4	67760434	C	T	187	90	111	59	24	15	150	71
4	67762025	G	A	6556	3065	2843	1333	20532	9289	3830	1912
4	67762959	T	C	926	580	2202	1122	9984	5077	3827	1911
4	67763820	A	G	1772	892	2510	1265	7935	4107	5115	2530
4	67766548	A	G	7789	4549	3142	1599	18433	9448	2879	1435
4	67770806	C	A	3	2	22	12	4	1	276	123
4	67770839	T	C	541	304	2170	1019	6628	3755	3650	1842
4	67774097	T	C	1092	737	2219	1153	11069	6004	4919	2464
4	67777194	T	C	930	481	1808	922	7495	3885	4658	2303
4	67786593	C	T	22	7	5	3	5	2	184	89
4	67786626	T	G	9774	5280	2968	1470	16131	8513	3281	1598
4	67786652	G	C	8690	3809	2497	1279	10910	3914	3432	1743
4	67788063	A	G	4620	1813	2854	1389	22373	11424	3527	1766
4	67791115	G	A	1180	438	1837	837	7571	3454	3890	1932
4	67791857	A	G	298	153	1551	793	3538	1844	4634	2296
4	67795153	C	T	5	2	5	2	26	13	0	0
4	67795155	G	A	1855	789	3744	1893	17232	8296	4990	2529
4	67802992	A	G	2327	1202	2713	1319	7157	3614	3204	1594
4	67809075	C	A	16020	7633	3223	1506	23569	11465	5214	2688
4	67809868	T	C	6688	3299	2995	1377	12116	5781	3055	1491
4	67810734	T	C	235	112	2768	1394	2744	1285	6519	3288
4	67810770	C	A	1437	632	2438	1197	5781	2765	3264	1659
4	67810812	C	G	1420	446	1660	873	10273	5018	2942	1455
4	67810818	C	A	5674	2024	4659	2218	28889	13375	6447	3239
4	67810827	T	C	5603	1672	5590	2641	30172	13139	5828	2928
4	67811543	T	C	265	145	2274	1131	5070	2818	6447	3204
4	67811563	C	G	144	44	981	442	1672	377	2756	1395
4	67811582	A	G	1	1	5	3	27	13	0	0
4	67813017	C	T	2333	1169	4900	2481	24857	12008	3470	1809
4	67813997	A	C	170	103	995	472	1850	999	2959	1477
4	67814133	C	T	3479	1502	733	364	3214	1548	2715	1327
4	67814158	C	G	3431	1419	1297	673	4673	1603	2796	1426
4	67815504	A	G	889	279	2068	988	8091	3754	3348	1639
4	67815879	C	G	416	199	1912	967	18104	8566	4524	2242
4	67818201	T	A	265	139	144	67	554	275	411	208
4	67818215	A	G	7377	4028	3197	1566	14792	7708	3335	1651
4	67820174	G	T	2762	1253	2581	1241	11270	5558	5862	2939
4	67825894	T	C	207	115	2978	1451	16735	8241	3785	1911
4	67828945	A	C	407	257	910	418	4307	2173	3188	1622
4	67830000	G	A	360	148	1326	684	2922	1086	2195	1068
4	67830003	T	C	378	188	926	459	3670	1927	3366	1682
4	67838386	A	C	12561	6441	3277	1645	14508	7341	6445	3245
4	67839285	T	C	816	437	208	108	930	485	728	356
4	67839496	T	C	63	30	1702	838	6317	3285	3284	1659
4	67839533	C	T	6	2	27	12	30	14	739	379
4	67839637	T	C	3419	1644	1385	643	8546	4121	1880	946
4	67839651	G	T	3881	1677	2279	1144	10720	4552	2932	1503
4	67839933	T	C	48	33	2659	1427	519	285	6776	3407
4	67842147	C	T	2164	804	3601	1805	10380	5014	6696	3341
4	67846491	A	G	15064	7553	1558	698	9792	4478	2949	1445
4	67856157	A	G	300	179	3612	1913	2586	1392	6395	3144
4	67856906	A	G	0	0	0	0	0	0	66	30
4	67856923	G	A	48	27	1727	818	2539	1219	3092	1537
4	67860133	A	G	5944	3465	3882	1939	16397	8635	6507	3241
4	67863307	T	G	22740	10191	4640	2244	13890	6012	6493	3274
4	67863736	C	T	217	121	3767	1869	22869	11145	6413	3276
4	67863764	G	A	1	1	71	37	306	146	156	79
4	67865060	A	T	5	3	0	0	0	0	0	0
4	67865095	A	G	27405	12877	5673	2654	30462	14895	5791	2916
4	67869650	C	T	6130	3228	1757	892	9588	4829	1808	904
4	67879681	A	G	181	126	2236	1153	12970	6888	3996	2004
4	67884581	T	C	53	25	6	4	58	30	830	395
4	67884593	G	A	3168	1514	3995	2049	14511	7305	6495	3239
4	67887189	G	A	59	29	71	36	293	134	268	136
4	67887227	A	C	8982	5465	3515	1726	31299	16356	6386	3144
4	67889229	C	T	69	34	1922	962	3757	1784	3131	1548
4	67889431	C	T	1414	584	2866	1348	7190	3338	6810	3479
4	67889617	T	C	5487	2770	2682	1294	14689	7304	6502	3247
4	67891596	C	T	13	7	4	3	7	4	116	49
4	67891641	C	T	1463	803	4630	2379	25463	12635	4825	2445
4	67892231	A	G	5768	2979	3998	2080	16584	8169	5771	2848
4	67894485	A	G	362	172	3933	1970	7457	3689	6385	3140
4	67894515	C	A	54	29	828	393	1093	416	500	239
4	67894523	A	C	377	194	4524	2272	4843	2320	6298	3017
4	67894906	A	G	443	222	4151	2115	13943	7374	6391	3161
4	67897388	G	T	2869	1088	1668	819	8248	4066	3725	1885
4	67897862	T	C	469	268	3250	1675	4088	2085	7046	3541
4	67901523	G	T	2923	1017	3198	1544	14021	5189	6201	3119
4	67901526	T	G	4161	1633	4810	2326	21589	8590	6217	3149
4	67901560	C	T	14	9	109	57	114	60	280	130
4	67901561	G	A	1122	477	3855	1822	9945	4095	6220	3211
4	67901942	T	C	2746	1407	5217	2685	5890	3111	5455	2747
4	67901946	C	A	7	2	0	0	3	1	280	131
4	67903199	G	A	249	107	1352	653	4035	1981	2511	1254
4	67904595	C	T	1499	679	5004	2231	22963	9965	6805	3428
4	67908605	A	G	34	20	134	59	175	103	1495	757
4	67908614	T	C	1	0	0	0	0	0	283	133
4	67910007	T	C	40	27	7	2	15	4	347	176
4	67910045	C	T	396	177	171	90	697	331	1546	827
4	67910084	C	T	3303	1322	2066	989	12858	5931	3875	1896
4	67911373	T	G	3	1	13	9	3	0	129	70
4	67911404	G	T	1381	544	1310	617	8584	3918	3184	1644
4	67914514	C	T	1401	636	1409	678	4839	2336	2780	1399
4	67914624	C	A	149	57	2431	1212	1244	548	6804	3359
4	67919156	G	A	68	21	39	17	78	28	72	36
4	67921630	G	A	474	237	1363	696	5138	2428	2372	1187
4	67924430	C	T	20	8	40	14	120	33	72	41
4	67925197	C	A	1476	709	2990	1411	8014	3543	5436	2552
4	67926138	C	A	26	10	14	10	50	22	493	239
4	67927525	T	C	62	38	2461	1273	2703	1418	5826	2925
4	67935350	A	C	0	0	2	2	0	0	82	37
4	67936613	C	T	4	3	12	9	0	0	37	15
4	67936630	T	G	6334	3020	5945	2858	33122	16276	6464	3251
4	67938655	C	T	59	27	1581	799	1250	589	3862	1966
4	67939089	A	G	642	402	3244	1669	10079	5296	6379	3182
4	67939128	A	G	177	104	1059	499	2824	1456	879	439
4	67943855	T	C	1890	986	446	225	2575	1420	1428	726
4	67948818	A	C	424	224	2065	965	4070	2021	2970	1442
4	67957577	C	A	3253	1614	1700	823	7814	3829	2419	1219
4	67959875	A	G	25	20	1998	1036	2760	1567	3547	1746
4	67961296	A	C	413	223	2190	1097	4731	2577	3969	1996
4	67967583	T	A	11	11	13	12	90	81	0	0
4	67967583	T	G	2918	1758	1547	878	8643	4454	2715	1373
4	67969034	T	C	2	2	1	1	21	7	275	162
4	67969052	A	G	2037	964	1774	917	8910	4505	2791	1430
4	67969077	C	T	8	5	25	9	0	0	45	21
4	67969090	T	C	2	1	0	0	0	0	0	0
4	67969397	C	T	4828	2266	1379	674	5282	2443	2681	1368
4	67969433	A	G	24040	12014	2513	1264	17873	9021	2533	1301
4	67970090	G	A	18	15	786	382	2682	1141	194	103
4	67970101	A	G	392	223	6276	3093	42027	21980	6060	3035
4	67970117	G	A	0	0	35	7	108	30	0	0
4	67972601	A	G	12106	6586	2530	1302	17252	8871	3852	1925
4	67985088	G	A	1884	790	1549	740	5601	2696	3111	1551
4	67985231	T	C	155	85	34	16	196	97	942	458
4	67992353	C	T	0	0	28	14	64	25	33	18
4	67992356	G	A	233	130	1930	1011	7567	3987	3529	1743
4	67992377	T	C	267	145	1457	731	3220	1643	3173	1568
4	67995235	C	T	260	132	435	210	1936	901	1055	520
4	68000888	A	G	8	3	1659	865	122	85	5699	2846
4	68006356	C	A	80	38	1377	719	2399	1168	3740	1900
4	68007379	G	A	0	0	2	2	9	5	289	132
4	68007388	G	A	860	329	1048	463	3653	1704	1640	858
4	68007509	A	G	2678	1292	1983	989	10415	5298	3556	1775
4	68013943	A	G	1663	1092	1858	995	4920	2724	3378	1679
4	68013973	T	G	3859	2292	1953	1049	9822	5475	3437	1739
4	68014557	C	A	0	0	0	0	0	0	51	23
4	68014557	C	T	241	174	1143	593	3325	1768	3080	1562
4	68015688	A	C	9	6	0	0	1	1	26	17
4	68019294	C	A	20212	11383	3501	1724	22060	11523	5255	2596
4	68019509	T	C	1817	1205	1782	946	8399	3589	3327	1673
4	68019521	C	T	2090	878	3722	1815	13684	6977	6074	3090
4	68019539	C	A	447	251	1295	649	3209	1087	2885	1441
4	68019929	T	C	1366	894	1746	892	11253	5897	1782	860
4	68024153	C	T	505	188	3823	1814	16346	6544	5977	2997
4	68024179	G	A	379	126	3262	1623	10290	3920	6713	3332
4	68027118	T	C	14590	8054	2041	1019	5480	2933	3201	1587
4	68027139	C	T	28	10	10	6	3	2	208	107
4	68028922	T	G	785	452	3956	2015	14407	7636	6469	3206
4	68038532	C	T	2201	971	685	363	2909	1559	1878	950
4	68038559	G	A	9095	4608	3842	1877	14760	6158	5141	2506
4	68038881	G	C	374	178	974	491	832	388	1868	938
4	68039482	T	C	2373	1225	1489	773	10289	5496	1770	882
4	68050920	G	T	11338	4990	3888	1913	29278	13533	5160	2535
4	68051388	G	A	275	79	2380	1094	8053	3012	5771	2870
4	68052767	T	C	8	5	1029	487	25	15	4168	2030
4	68055577	A	G	37	19	1064	533	3216	1730	1416	699
4	68056613	T	C	10281	5677	2014	992	10227	5358	4200	2148
4	68056640	A	T	60	24	8	7	58	22	535	261
4	68057983	G	T	320	170	4075	1961	48275	24013	5109	2546
4	68058022	A	G	196	90	3215	1363	23440	11652	6157	3016
4	68058024	A	G	59	27	1206	560	5683	2929	2797	1344
4	68058029	T	C	183	79	3086	1283	14903	7529	6027	2965
4	68058681	T	G	729	475	3908	2032	19880	10886	5544	2746
4	68058722	G	C	93	54	1298	604	3245	1557	3257	1663
4	68060773	C	A	0	0	0	0	6	4	544	268
4	68061633	G	A	368	110	1565	749	3727	1545	5541	2726
4	68061647	G	T	277	76	1537	732	2499	924	5729	2821
4	68063524	A	G	75	52	1207	589	1935	1116	3560	1816
4	68063812	T	C	3686	1912	4127	2121	16908	8848	6327	3104
4	68063855	T	C	687	394	2001	1070	2385	1230	2235	1133
4	68064440	T	C	728	461	1270	665	4299	2305	3708	1885
4	68066339	T	C	2624	1550	1353	671	5104	2632	3003	1520
4	68066363	C	T	1	0	12	3	8	1	71	38
4	68066422	C	T	1	1	1	1	3	2	69	32
4	68066455	T	C	19	9	2	1	2	0	43	31
4	68067034	T	G	1346	861	2871	1484	10328	5721	3244	1597
4	68070316	C	A	1119	504	3354	1684	24411	11894	6699	3314
4	68070316	C	T	0	0	0	0	0	0	122	54
4	68074583	G	A	2113	1013	3091	1505	14222	6734	5097	2579
4	68078033	G	A	581	218	2764	1319	6254	2813	4426	2125
4	68079593	C	T	565	211	3382	1570	13785	6309	6498	3284
4	68080117	G	A	99	57	117	51	976	346	2011	981
4	68085262	A	C	1584	763	4174	2106	18675	9992	5793	2850
4	68089365	C	T	249	94	2669	1286	3339	1549	6187	3154
4	68090044	A	G	734	507	72	49	1313	928	369	185
4	68093371	A	C	177	107	118	67	0	0	208	98
4	68093400	G	A	11533	5524	3219	1489	269	162	4673	2384
4	68095870	T	C	94	49	2328	1186	4005	2162	5234	2666
4	68096901	T	C	98	53	2679	1344	3360	1841	6245	3107
4	68101797	T	C	0	0	0	0	8	4	291	132
4	68101830	T	C	931	496	3523	1749	8293	4631	4222	2116
4	68102416	C	T	4447	2160	1288	634	3553	1816	4180	2131
4	68106106	G	A	1465	658	3868	1900	7766	3772	7608	3806
4	68106430	C	T	1716	762	2907	1281	16573	7275	2569	1298
4	68108158	T	C	133	77	1789	925	6527	3608	2081	1043
4	68108168	C	T	0	0	0	0	0	0	307	165
4	68109004	A	G	553	404	2296	1170	9798	5178	2432	1232
4	68109829	G	A	220	98	1494	727	2349	976	2709	1335
4	68112319	A	C	707	412	2873	1381	12005	6364	2588	1297
4	68114153	T	C	1933	962	3011	1570	11806	6321	6742	3353
4	68114583	G	T	6	3	12	3	10	5	687	326
4	68116539	G	A	395	188	2714	1284	5616	2685	6296	3137
4	68116935	A	G	1516	817	2132	1012	8298	4313	2865	1448
4	68122775	G	T	8248	3464	3546	1753	18247	8513	5931	3027
4	68122783	A	T	6	4	0	0	0	0	27	13
4	68123521	A	G	4538	2480	2643	1300	14763	7940	3389	1698
4	68126425	T	C	2482	1139	1157	589	3494	1655	2020	1031
4	68126561	A	G	2417	1196	3414	1564	17148	7284	6234	3158
4	68126572	C	T	1821	940	3358	1582	14317	5799	6227	3175
4	68127826	C	A	13152	6478	4236	2059	19066	9203	5951	2986
4	68132298	A	G	1928	1029	2559	1363	10027	5258	2717	1361
4	68158849	C	T	26	11	829	422	3041	1495	1124	548
4	68159587	C	T	242	125	1454	753	3789	1991	2963	1458
4	68159785	G	A	35	13	2610	1240	1409	663	6727	3335
4	68167336	T	C	25	16	850	420	2285	1266	988	531
4	68171827	C	T	0	0	22	4	0	0	44	23
4	68173959	T	C	298	178	2718	1439	3886	2086	5318	2663
4	68180780	T	C	5017	2784	3793	1939	19891	10813	6750	3445
4	68186787	T	C	5168	2821	2469	1259	20669	11643	2337	1110
4	68186797	G	T	4613	1569	2706	1351	17367	6093	3265	1623
4	68190248	G	A	589	207	2980	1440	5671	2712	5398	2712
4	68191817	C	T	4306	2068	3432	1650	15964	7544	5590	2771
4	68192816	G	A	5557	2371	2510	1253	4392	2161	3985	2016
4	68192857	C	T	12957	5961	4630	2229	16785	7840	6432	3287
4	68197397	A	G	8443	4244	2957	1480	14044	7098	2051	1002
4	68197414	C	T	4	1	8	2	0	0	0	0
4	68197429	C	T	4518	2277	3140	1544	7232	3223	5040	2458
4	68198578	C	A	4389	1620	4291	1981	13148	5762	5632	2844
4	68198590	C	T	2367	773	1970	935	4318	1624	3868	1922
4	68199483	G	A	134	70	954	477	3849	1867	1830	896
4	68199816	T	C	305	178	2937	1462	5749	3091	5697	2894
4	68203767	A	C	78	46	757	363	1672	869	1377	709
4	68207163	G	A	1572	817	1077	527	5339	2493	2781	1394
4	68207171	T	C	884	423	599	310	3449	1543	460	244
4	68207449	A	G	1242	764	2181	1197	5600	3170	3424	1755
4	68214979	A	G	19	12	0	0	291	146	29	14
4	68215003	T	G	9803	5261	4738	2298	27313	14022	6426	3132
4	68218680	G	A	844	443	3208	1559	223	87	5796	2943
4	68219296	T	C	4603	2397	3930	2017	14717	7404	6503	3198
4	68221964	A	G	25	10	77	41	99	54	283	153
4	68222008	C	T	566	259	653	292	1715	822	1311	643
4	68222094	C	T	1100	448	3691	1785	8138	3551	6653	3327
4	68222102	A	G	157	62	768	374	1298	572	2063	1033
4	68224591	A	G	2175	1216	1076	523	4478	2327	2408	1152
4	68228744	T	C	6383	3498	2437	1218	11387	5936	4334	2180
4	68229019	G	T	0	0	0	0	0	0	35	13
4	68229028	C	T	0	0	7	3	4	2	161	81
4	68229445	G	A	11912	4768	1382	686	9921	4513	1369	672
4	68229448	A	C	84349	46331	7399	3765	55969	28331	6026	3050
4	68229492	G	T	3286	1436	845	407	2437	1161	2207	1105
4	68232018	A	C	134	85	1906	951	2507	1183	4958	2482
4	68237956	G	A	4	1	8	3	36	16	34	16
4	68237962	C	T	5232	1552	4462	2147	18951	8993	6630	3319
4	68237974	A	G	3878	1006	3872	1821	10572	4775	6642	3323
4	68237985	G	A	672	290	789	386	1801	812	2427	1208
4	68238652	A	G	774	413	1093	553	9068	4781	2325	1192
4	68240402	G	T	20236	10568	2269	1165	16149	8101	4415	2147
4	68240423	T	C	7	3	0	0	3	1	57	30
4	68240428	T	G	2560	1117	752	351	2547	1078	1265	606
4	68240438	T	G	8039	4321	3147	1550	8375	4125	4201	2032
4	68241071	T	G	7784	3226	3232	1551	17040	7948	4957	2485
4	68241081	A	G	7742	3850	2788	1419	15389	7669	5431	2746
4	68250856	C	T	22607	11303	3997	2021	28586	14384	5107	2505
4	68257358	G	A	207	93	23	9	9	4	152	76
4	68257391	G	A	61442	28123	5066	2482	31551	15172	5130	2569
4	68264059	C	T	206	111	181	89	151	77	505	243
4	68286626	A	G	3558	1555	4435	2160	22161	11278	5556	2769
4	68286669	C	T	2	1	6	2	32	21	210	106
4	68286880	T	C	1602	817	2259	1142	6087	3024	4175	2109
4	68292465	C	T	46	33	26	9	224	109	168	87
4	68292514	A	G	3764	1927	3501	1722	20792	10501	4608	2283
4	68293285	T	G	5326	2949	3374	1676	20864	10752	2787	1388
4	68293304	T	C	5	1	3	1	0	0	59	34
4	68293987	G	A	805	321	2267	1130	5924	2964	2971	1481
4	68294021	C	A	249	126	1680	815	2722	1044	4897	2486
4	68297196	A	G	82	46	2642	1319	3248	1667	5928	2926
4	68297473	T	C	12455	6363	3213	1518	28580	14718	4658	2319
4	68297482	C	T	43	16	61	18	0	0	209	104
4	68297485	T	C	9	1	0	0	0	0	0	0
4	68301749	A	C	1322	948	2357	1174	8195	4337	4831	2512
4	68314440	A	G	14846	7222	4012	1986	27973	14344	6249	3100
4	68350828	C	A	393	176	1805	898	3624	1800	4751	2304
4	68357814	A	G	6132	3395	4345	2122	30822	16268	6037	3003
4	68360694	T	C	590	320	797	394	3002	1490	2038	1027
4	68368037	C	T	1	0	18	4	5	2	273	135
4	68368043	G	A	0	0	7	4	0	0	126	54
4	68368424	A	G	1586	869	2351	1121	10375	5349	4668	2370
4	68369968	T	C	142	88	635	320	1110	572	1079	551
4	68373249	A	C	83	45	396	185	917	378	436	204
4	68373266	A	T	1	1	35	19	2	0	0	0
4	68373270	T	C	3	2	5	3	14	7	67	37
4	68373278	T	C	794	445	2758	1382	6548	3338	3110	1536
4	68376067	G	A	3841	1614	4195	2032	15914	7342	5435	2730
4	68376708	T	C	1855	915	3257	1618	11153	5676	5803	2906
4	68378459	G	A	0	0	56	25	14	6	142	72
4	68378473	T	C	682	352	2745	1446	7508	4091	4462	2220
4	68379124	T	C	57	41	2405	1243	1746	1017	6244	3072
4	68380215	G	A	12000	6095	4186	2120	46791	23235	5921	3026
4	68381434	T	C	772	404	3001	1568	8941	4790	6015	2945
4	68384274	T	C	36	19	1481	755	634	399	1754	867
4	68385372	T	C	30	15	1130	582	362	214	1760	914
4	68386222	C	G	5453	2607	4012	2087	26426	14399	3386	1678
4	68386228	C	T	6187	3306	3633	1735	24497	11904	3556	1773
4	68388312	T	C	7124	3741	3214	1681	19133	10059	3259	1629
4	68389841	C	T	65	18	1837	856	909	248	5007	2586
4	68410009	C	T	4197	2002	2565	1179	10295	4820	4307	2171
4	68410606	C	T	16	4	6	3	18	6	299	149
4	68410613	T	C	3178	1943	2868	1396	15483	9081	4296	2084
4	68410613	T	G	0	0	0	0	0	0	0	0
4	68410616	C	T	364	175	457	230	3033	1243	404	211
4	68412148	A	C	80	34	1378	677	1679	922	3788	1928
4	68415099	T	C	567	370	2496	1309	8132	4426	6106	3039
4	68419485	C	T	6743	2897	3249	1639	14174	6867	6492	3235
4	68421363	G	A	6254	2516	4039	1959	15060	7226	4547	2299
4	68426172	A	C	300	174	2578	1218	5417	2800	5608	2712
4	68429049	C	A	435	200	1646	796	4130	1912	5312	2603
4	68429084	C	T	4	2	123	63	186	92	0	0
4	68429848	C	T	1361	766	1970	996	4835	2397	2924	1475
4	68430123	C	T	615	192	3074	1393	17992	7883	6536	3229
4	68434462	C	T	379	101	2752	1277	7970	2764	5940	2965
4	68434472	G	A	502	123	3167	1451	11760	4231	5933	2959
4	68441091	T	C	1338	730	2486	1225	6406	3448	3411	1649
4	68441575	C	T	627	344	2414	1137	8572	4585	4874	2533
4	68441583	T	C	664	278	2226	1134	5863	1560	3008	1514
4	68443308	T	G	524	256	2804	1313	4495	2144	5004	2364
4	68444102	C	A	2610	1255	2367	1146	11071	5528	2094	1024
4	68444180	G	A	4987	2216	3292	1593	17392	8622	5242	2649
4	68444192	G	A	4218	1789	2357	1149	14840	5943	2837	1426
4	68444231	T	C	7	3	0	0	3	2	68	31
4	68444257	G	A	6394	2998	2480	1226	8774	4213	5509	2827
4	68444302	T	C	599	294	843	409	1081	543	1979	1018
4	68446421	T	C	460	268	2506	1273	5274	2964	4332	2222
4	68447249	A	G	515	350	2151	1144	4683	2736	4600	2274
4	68447257	G	A	0	0	9	1	0	0	231	115
4	68450302	C	T	398	175	2848	1449	7521	3872	4897	2415
4	68453164	A	G	1484	840	3698	1838	13507	6737	4107	2036
4	68453189	T	C	1684	1071	4034	2023	12189	5539	5095	2532
4	68453196	A	G	1	1	0	0	6	2	63	28
4	68455400	G	T	2513	1213	4087	1968	19824	8824	5188	2631
4	68456074	C	T	3792	1932	3251	1564	16244	7766	5767	2850
4	68456780	A	G	23	15	0	0	0	0	144	70
4	68458808	G	A	368	165	832	426	2429	1197	2569	1290
4	68460255	T	C	992	564	1444	737	5669	2930	3693	1793
4	68462139	T	A	46	20	23	12	0	0	84	37
4	68462166	A	G	8899	4848	1502	743	9581	4956	2383	1183
4	68467554	G	T	535	254	1051	454	2835	1079	4012	1969
4	68468020	C	T	1021	255	1314	550	5635	1963	3842	1932
4	68470455	T	C	948	528	2837	1365	11746	6010	5678	2859
4	68470522	T	C	2149	981	3665	1621	21588	8983	5723	2779
4	68476495	C	T	3	0	5	3	17	12	292	145
4	68478554	G	A	2306	1583	3734	1929	13722	5153	7040	3457
4	68478574	T	G	1727	1063	2748	1396	8081	3528	5635	2755
4	68478852	C	A	4610	2217	2974	1421	10397	5704	5044	2555
4	68478893	C	A	0	0	0	0	0	0	0	0
4	68480218	T	C	1491	789	2420	1229	9343	4953	4955	2530
4	68480263	G	A	0	0	14	8	0	0	47	21
4	68480719	T	C	8	2	0	0	1	1	121	64
4	68480724	T	C	1785	799	1152	593	5140	2455	636	320
4	68480740	T	C	5732	2980	2596	1265	13816	6970	3207	1594
4	68480922	G	T	5583	2700	3740	1848	21418	10925	4376	2232
4	68482401	T	C	816	394	2131	1028	6564	2802	3560	1715
4	68482405	G	C	810	401	2098	1058	6462	2803	3576	1728
4	68483472	A	G	2833	1571	2128	1048	10213	4988	3613	1745
4	68483491	T	G	3931	1780	3836	1932	11074	5060	6898	3422
4	68485590	C	A	5254	1846	3836	1840	21258	10063	6369	3229
4	68493064	T	C	12	5	21	10	9	8	229	117
4	68493076	C	T	1893	756	1879	940	6837	3183	3228	1665
4	68493078	G	C	0	0	9	0	0	0	73	39
4	68493091	T	C	0	0	7	4	0	0	57	27
4	68493113	C	T	3127	1451	3578	1764	18272	8831	6172	3177
4	68493165	G	A	1952	947	4105	2089	17598	8752	6739	3430
4	68497597	C	A	78	33	1761	855	5131	2454	3134	1540
4	68504440	C	A	2112	1093	2302	1158	15642	7811	2936	1458
4	68508198	A	C	1675	728	2112	1016	6428	2860	3063	1509
4	68508231	C	A	3025	1135	2547	1259	6190	2450	4333	2134
4	68511502	C	G	476	213	2532	1265	10363	5178	3713	1894
4	68515155	T	C	1148	535	1264	650	3897	2016	2344	1151
4	68534392	C	T	314	157	1630	826	4745	2335	3585	1779
4	68536649	T	C	386	197	2266	1159	4817	2308	4388	2190
4	68536649	T	G	29	24	114	57	469	327	208	96
4	68536952	T	C	0	0	0	0	1	0	149	71
4	68536966	C	T	1647	540	3630	1716	5948	2593	6843	3376
4	68538405	T	C	2420	1203	4172	2139	11916	6227	6672	3291
4	68538491	C	T	2393	1200	3115	1520	25307	12535	4325	2221
4	68539771	A	G	943	545	2461	1242	8255	4405	4668	2305
4	68539785	C	G	438	145	1723	856	3723	1391	3220	1647
4	68540886	C	T	686	331	3436	1698	7110	3293	6445	3207
4	68541413	C	A	2782	1372	2987	1355	2241	751	3888	1965
4	68544318	C	T	373	212	3127	1547	9049	4424	7264	3583
4	68570065	A	G	1194	628	2107	1021	6241	3100	3118	1624
4	68571065	A	G	209	105	3251	1552	10043	5107	6682	3319
4	68577854	A	G	10381	4996	4633	2369	27436	14069	5896	2905
4	68579693	G	A	14016	6711	3888	1899	24958	12567	4208	2083
4	68581146	G	T	35	11	0	0	4	2	151	84
4	68581162	A	G	4884	2398	2392	1191	14326	7437	2815	1413
4	68581837	G	A	2371	1243	1760	877	6951	3725	2447	1217
4	68582008	A	C	62542	29462	5909	2764	50811	24132	5322	2672
4	68586315	G	A	8531	3965	3039	1471	13042	5633	2830	1412
4	68586335	T	C	13808	7046	3115	1458	14965	7478	3613	1734
4	68587034	T	C	7031	3299	4234	2191	20859	10095	5913	2971
4	68592504	A	C	739	375	1960	989	5542	2598	3710	1830
4	68592539	A	C	2915	1533	2473	1210	13720	6738	3844	1880
4	68598694	A	C	1318	644	1470	753	7757	3938	2593	1299
4	68598998	T	C	615	329	2203	1155	10110	5650	3045	1502
4	68602894	T	C	247	90	2522	1227	3776	1229	4809	2354
4	68602903	T	C	286	159	2130	1066	3613	2093	3171	1552
4	68604938	C	A	1411	640	2177	1051	9054	4345	4294	2153
4	68606925	C	A	0	0	16	8	0	0	121	63
4	68606934	T	C	14430	7149	2956	1395	18821	9306	4311	2090
4	68608176	CTTCT	C	648	11	1431	363	4126	188	3138	1461
4	68608179	C	G	155	89	330	180	916	498	1588	799
4	68609746	G	A	47	19	414	183	406	138	1628	847
4	68610583	C	T	94	44	346	170	958	451	1697	851
4	68614799	A	G	375	227	2347	1217	4889	2672	3704	1789
4	68614947	G	A	5586	2721	4485	2115	11988	5666	6893	3483
4	68615500	A	G	1406	892	2816	1479	14232	7750	4962	2523
4	68619601	G	A	526	294	1761	818	9896	4750	1805	900
4	68620277	T	C	4	0	141	69	457	266	377	172
4	68620594	C	T	0	0	13	7	60	18	323	190
4	68627925	A	G	32	14	4	3	76	30	800	364
4	68627941	G	T	0	0	3	3	13	5	66	34
4	68629070	T	G	3596	1977	3684	1908	16939	9301	5963	2928
4	68631416	T	C	63	38	2765	1388	3814	2296	5538	2757
4	68635072	T	G	5860	3325	5037	2663	21894	11904	5416	2700
4	68635098	A	G	96	62	8	6	238	125	864	464
4	68639112	A	G	131	67	58	30	66	37	1421	732
4	68642818	C	T	24	13	3	1	30	17	447	232
4	68645304	G	A	642	259	1528	708	4955	2148	2842	1405
4	68645673	C	T	168	87	421	220	1140	596	2142	1056
4	68648286	A	C	2085	1020	590	283	2990	1363	2581	1261
4	68648294	C	T	4893	2673	892	445	10736	5584	618	312
4	68650694	T	C	472	296	390	183	2317	1151	2768	1374
4	68650736	T	G	0	0	0	0	0	0	0	0
4	68651513	A	C	1	0	0	0	7	4	665	356
4	68651519	C	A	1	1	46	27	44	20	377	173
4	68651540	A	G	15	10	874	463	828	425	2246	1134
4	68653189	C	T	62	33	5	1	96	48	792	395
4	68653436	C	A	260	138	532	271	2373	1182	2715	1338
4	68653441	T	C	0	0	0	0	3	2	201	103
4	68664491	A	G	129	84	481	242	576	306	3015	1567
4	68665458	G	C	6	0	0	0	0	0	474	220
4	68665727	C	T	8	4	41	14	19	11	896	440
4	68666147	G	A	39	20	148	74	47	30	431	228
4	68666190	G	T	106	58	347	156	197	93	3001	1528
4	68668180	G	A	35	23	762	386	667	367	676	343
4	68672416	G	A	6281	3102	2787	1411	12177	6021	1891	922
4	68679942	A	G	578	380	2057	1045	6071	3271	1766	840
4	68683898	G	T	881	388	1722	879	7913	3875	5439	2783
4	68687115	C	T	3	2	3	2	22	8	245	119
4	68687116	G	A	435	217	2118	973	5745	2131	5381	2698
4	68687129	A	T	2	0	0	0	12	2	116	59
4	68687131	C	T	43	29	23	12	510	171	91	46
4	68687138	C	T	7	4	58	16	37	10	115	58
4	68689125	T	C	136	70	2195	1140	15219	7684	5100	2548
4	68689127	G	C	243	140	4243	2187	32163	17074	5092	2479
4	68689585	C	T	1599	830	3428	1723	12147	6330	6116	3118
4	68689874	G	T	43	21	996	472	457	185	3630	1832
4	68692194	G	A	139	58	39	19	313	98	483	242
4	68697199	C	T	2143	1043	2201	1021	8045	3740	5722	2859
4	68697226	T	C	2	1	19	13	0	0	32	14
4	68701771	T	C	234	132	2627	1394	6107	3428	5218	2609
4	68702861	C	T	6	2	94	54	394	175	1501	788
4	68706863	G	A	5049	2003	2314	1118	12727	5710	4770	2403
4	68710422	G	A	310	136	4390	2025	777	424	4628	2333
4	68710583	C	A	109	46	1892	896	1584	789	5069	2550
4	68710842	T	C	150	96	451	244	1098	602	462	219
4	68713911	T	G	689	402	2491	1233	10869	6044	4856	2423
4	68715106	T	G	45	30	34	18	107	55	233	106
4	68715140	A	C	3782	1825	2044	1076	11042	6033	4385	2161
4	68715168	T	G	4829	2158	2212	1101	9638	4407	4047	2085
4	68718486	T	C	3856	1927	3545	1800	20191	10779	4558	2214
4	68718552	T	C	5070	2637	3308	1732	19192	10499	5038	2477
4	68725776	C	T	1294	655	4238	2063	18832	9115	5971	2937
4	68727562	A	G	706	401	2855	1436	7657	4195	6579	3301
4	68732140	C	T	428	174	79	16	1305	456	147	78
4	68732186	C	T	7049	3259	3493	1659	19199	9084	7021	3441
4	68737644	C	A	125	75	136	66	671	337	1093	547
4	68738071	T	C	99	56	2422	1173	5069	2628	5961	3023
4	68738664	T	G	1133	785	2718	1404	10461	5423	3533	1797
4	68738684	G	A	0	0	0	0	8	4	0	0
4	68743032	T	G	659	419	610	300	2480	1304	647	336
4	68743035	G	A	29	11	130	46	196	81	313	142
4	68744117	G	A	783	369	3208	1575	9803	4751	5862	3006
4	68748670	A	G	16	8	1845	994	245	159	5328	2606
4	68750409	G	A	3867	2030	2720	1334	11643	5797	4466	2266
4	68750801	G	A	47	24	1747	853	1026	398	5580	2729
4	68763609	T	C	867	503	1080	538	8568	4495	2294	1114
4	68763794	A	G	1115	555	2539	1377	6430	3439	5657	2841
4	68773898	C	T	61065	29760	4801	2409	44307	22203	6331	3183
4	68775707	G	A	534	244	3297	1629	8109	3783	6829	3435
4	68775872	G	A	5051	2588	2901	1432	12930	6461	6676	3388
4	68779749	T	C	17557	9040	4177	2089	15574	8110	6057	2979
4	68779759	C	T	246	96	32	17	22	8	847	412
4	68780041	G	A	104	44	2892	1355	5726	2565	4944	2511
4	68780399	A	G	30726	15962	4414	2230	33958	17390	6418	3100
4	68784366	A	C	3104	1835	3366	1772	17866	9863	6223	3051
4	68784370	T	C	2246	1375	3114	1632	15100	8218	5604	2749
4	68785544	G	T	4080	2063	1038	537	5753	2837	1957	982
4	68788694	G	A	2798	1293	2548	1155	6490	2593	5742	2858
4	68788719	T	C	4336	1992	3858	1802	15734	7000	6324	3114
4	68788751	C	T	0	0	11	3	0	0	67	36
4	68789748	A	G	18	8	14	3	25	10	158	81
4	68789778	G	T	1665	863	2246	1106	7404	3508	3919	1929
4	68791400	G	A	88	35	678	359	998	461	2753	1378
4	68794529	C	T	563	294	983	500	3772	1828	1290	690
4	68794553	G	A	72	42	363	173	745	324	110	63
4	68795256	C	T	0	0	2	2	1	1	122	66
4	68795290	G	A	359	156	740	338	3011	1416	1295	687
4	68797356	C	A	887	475	2462	1264	7145	3346	5310	2614
4	68797380	C	T	4503	2328	4308	2152	36339	17688	6161	3142
4	68797982	T	C	1183	657	955	443	3952	2011	1534	807
4	68800185	T	C	62	31	2518	1304	3426	1959	5754	2801
4	68805238	T	C	48	29	0	0	18	10	325	166
4	68808949	C	T	5361	1535	2386	1102	15029	4669	5077	2565
4	68808967	C	T	5721	1474	2563	1147	13575	4070	5392	2712
4	68808988	C	G	4497	1222	2380	1067	8026	2304	5461	2778
4	68809631	T	C	9	7	122	61	341	189	144	67
4	68809653	A	G	503	262	2398	1165	16842	8658	5788	2902
4	68810246	G	A	464	268	2556	1226	19070	8917	4993	2584
4	68810256	C	T	1	0	33	13	0	0	108	53
4	68811137	A	C	6568	3042	2924	1465	9695	4797	5062	2489
4	68811165	C	G	4109	1783	2087	954	5415	2146	4279	2130
4	68812283	C	T	8245	4069	3271	1603	38621	18714	3799	1853
4	68815679	G	A	5	1	18	12	26	9	1316	648
4	68816032	T	C	754	353	891	443	6896	3575	1044	517
4	68816920	A	G	62	39	98	41	371	166	1858	922
4	68816925	T	C	69	46	99	44	409	183	1803	881
4	68817072	A	G	217	120	278	157	490	306	375	190
4	68817120	T	C	330	161	86	33	463	224	1913	988
4	68817166	T	C	12	6	23	8	2	0	331	161
4	68821250	A	T	0	0	0	0	8	3	583	290
4	68821282	A	G	732	389	2937	1451	11250	5839	5484	2781
4	68822218	G	A	783	401	1970	974	5974	2840	4881	2436
4	68828049	C	T	249	127	122	69	591	277	1729	858
4	68829004	A	G	3685	2042	769	391	7254	3892	1846	914
4	68829603	A	G	14	6	301	156	716	382	1853	897
4	68832132	G	A	270	113	2389	1073	4256	1559	4722	2336
4	68832165	C	T	221	111	539	273	1677	824	1248	599
4	68840544	C	T	1015	432	2242	1129	8605	4181	5157	2563
4	68849377	G	A	3409	1687	3165	1611	16084	7912	5259	2562
4	68854765	T	C	962	500	2650	1284	3769	1732	4410	2152
4	68854782	G	T	470	196	718	340	1864	721	2472	1231
4	68854795	A	C	2024	1165	3898	1845	9601	4898	5021	2523
4	68856967	T	C	1156	665	2663	1413	15744	9188	4880	2465
4	68857220	G	A	12	6	15	8	13	6	243	136
4	68857246	C	A	7332	2952	3255	1540	16626	7695	4952	2535
4	68858152	C	T	3	3	0	0	23	15	199	102
4	68858155	A	G	9025	5907	2876	1330	16049	6058	4898	2432
4	68858159	T	C	8963	5800	2922	1340	14273	5293	5006	2472
4	68858166	A	G	8174	5284	2739	1198	12053	4129	5074	2562
4	68858544	A	G	2481	1315	2581	1332	16874	9981	5294	2654
4	68858549	C	T	2030	845	2485	1161	13955	5202	4993	2489
4	68860698	T	C	2529	1166	2886	1473	20115	10746	5113	2607
4	68861245	C	A	3214	1078	2524	1195	8482	3333	4735	2395
4	68861253	A	G	120	55	83	50	199	93	1318	702
4	68865442	T	C	1149	640	2605	1301	6987	3663	5903	2989
4	68865472	G	A	8	7	31	12	24	13	372	177
4	68867432	A	G	5782	3178	4203	2107	18289	9568	5685	2905
4	68867939	T	A	3	2	38	18	114	53	0	0
4	68867956	C	T	616	223	2900	1408	6502	2950	6399	3236
4	68874618	A	G	2909	1643	2780	1393	15025	7621	7403	3708
4	68877111	C	T	246	89	2134	1115	4591	2267	4559	2269
4	68877576	A	G	802	468	3309	1701	9429	4998	6887	3465
4	68877590	T	C	4	4	0	0	1	0	80	41
4	68877604	T	A	7	5	98	50	118	66	94	48
4	68882272	T	C	3	2	1	0	10	6	700	332
4	68882302	A	G	98	67	24	13	218	126	485	250
4	68882471	G	A	1	0	17	7	5	0	36	15
4	68882510	G	T	2567	1274	3264	1562	15074	7806	6654	3348
4	68882651	A	G	62	20	7	4	12	8	162	83
4	68882653	A	C	11254	6173	4035	2094	16733	8682	6392	3232
4	68882743	C	T	10949	4936	4657	2247	25666	12478	6259	3150
4	68882885	A	T	166	101	30	15	44	20	791	391
4	68882915	G	A	16710	8201	5051	2518	26536	12884	7005	3541
4	68885135	C	T	14021	6962	5031	2549	29597	14371	6330	3261
4	68885139	A	T	33	16	2	0	44	16	589	290
4	68887851	C	T	210	95	38	19	155	74	717	377
4	68887889	C	T	3947	1834	3750	1856	16697	7728	6453	3236
4	68888231	C	T	38	14	28	10	33	13	25	14
4	68890206	G	A	46	18	47	21	23	9	436	202
4	68890221	C	A	8310	4179	3147	1499	15650	7481	4898	2430
4	68897120	G	A	665	314	2718	1228	2582	1191	4236	2130
4	68908675	C	A	2248	815	2970	1375	10478	3424	4702	2333
4	68908687	C	T	1924	699	2673	1243	11919	4494	4618	2291
4	68909013	G	T	37	16	41	16	497	270	492	235
4	68909040	C	T	627	304	2364	1209	9182	4078	4980	2508
4	68909047	T	G	426	198	2288	1133	6350	2665	4971	2506
4	68912860	C	G	574	298	2220	1124	7824	4191	5311	2692
4	68915798	T	G	58	34	1852	966	1203	685	4813	2457
4	68916329	T	C	3094	1403	2685	1346	21288	9601	4920	2428
4	68916358	C	T	1419	597	2676	1321	9965	4035	4926	2444
4	68918505	G	A	656	324	2303	1109	10935	5126	5221	2579
4	68919096	A	T	252	136	2126	1058	6845	3490	4905	2426
4	68920638	A	G	8144	4667	3161	1633	20877	10506	5113	2588
4	68920666	G	A	4468	2549	2585	1258	11998	5361	5378	2711
4	68925238	T	C	0	0	0	0	1	1	416	207
4	68928492	C	T	52	24	37	16	269	85	448	233
4	68928537	G	A	4848	2399	3410	1622	22909	11047	4789	2344
4	68930465	G	A	11	6	168	80	1162	603	99	43
4	68931263	G	T	65	21	30	14	403	167	613	306
4	68932163	A	C	8697	4421	2669	1336	24901	12920	4484	2268
4	68932213	T	C	6295	3363	2912	1372	7712	3779	4480	2129
4	68932215	T	A	5893	3190	2955	1416	7192	3580	4508	2143
4	68933046	A	G	816	437	2145	1063	5772	3009	5154	2610
4	68933086	A	G	7	2	0	0	2	1	413	201
4	68936047	C	A	190	99	29	18	309	160	421	220
4	68936079	C	T	56	21	25	13	10	6	91	37
4	68936087	G	A	293	172	72	49	71	32	1102	553
4	68938742	T	C	62	25	43	19	175	79	881	446
4	68938781	G	A	286	135	38	18	104	43	719	364
4	68943499	A	G	4477	2400	5225	2776	31498	16323	5419	2706
4	68944369	T	C	58	34	53	23	307	145	949	469
4	68947687	G	A	1	1	0	0	19	7	42	19
4	68947713	A	G	1684	955	4466	2301	13274	7118	5663	2761
4	68956040	A	G	336	193	2138	1077	4081	2215	6873	3437
4	68956856	G	A	2681	1219	2793	1354	9037	4287	4742	2393
4	68956869	C	T	17	6	4	1	0	0	141	86
4	68958840	G	C	0	0	29	14	33	19	464	240
4	68960976	C	T	2	2	17	10	4	2	420	206
4	68962223	G	A	11587	5115	2974	1448	21483	9974	5348	2725
4	68962294	C	T	5772	2607	3334	1547	20849	8341	6456	3141
4	68962295	C	T	5689	2583	3326	1541	21200	8455	6616	3240
4	68963631	A	G	16932	9425	4169	2161	22003	11981	5500	2662
4	68964136	G	T	1	1	6	4	6	5	260	144
4	68970236	C	T	30243	12683	5470	2733	31282	15409	5721	2792
4	68970256	G	A	40	21	1	1	48	14	345	169
4	68986770	G	T	3235	2382	3423	1681	17375	8499	6323	3191
4	68986775	A	G	13	8	19	9	8	6	99	48
4	68989176	A	C	1665	892	3816	1947	28324	14625	6839	3380
4	68995529	C	T	16707	8010	4496	2113	17304	8413	5680	2845
4	68995856	T	A	112	57	1725	808	12002	5627	2926	1466
4	68998153	A	C	13912	7553	4503	2349	16455	8838	5368	2656
4	69002183	A	C	1773	954	3029	1492	23024	10442	4865	2489
4	69002204	A	T	5	1	4	2	32	9	493	266
4	69002212	C	T	2175	1175	2739	1369	14723	6369	4828	2507
4	69002243	C	T	72	41	16	9	33	13	900	462
4	69002258	T	C	1	1	2	2	2	1	352	189
4	69004916	C	T	196	81	26	17	353	158	452	219
4	69007478	C	T	219	100	161	79	462	205	101	46
4	69007498	C	T	9119	3822	4142	2022	17337	8349	5279	2611
4	69007520	T	C	1	0	1	1	8	5	35	18
4	69018745	T	C	3578	1483	2439	1220	11889	5921	4623	2320
4	69028907	T	A	54	22	606	310	767	268	815	410
4	69028913	G	A	398	173	2458	1175	3942	1822	4962	2551
4	69033052	T	C	51172	23418	4586	2330	38198	18491	4344	2146
4	69033099	G	A	375	195	4	3	104	50	628	303
4	69034304	G	A	1469	735	2541	1311	13509	6773	4993	2537
4	69043722	A	G	11	5	560	277	131	52	1773	873
4	69049643	G	A	3352	1986	1778	971	13521	6894	3936	1948
4	69050493	A	G	1	1	0	0	2	2	264	129
4	69050500	G	A	761	113	2142	928	7147	2177	4307	2193
4	69050515	G	A	688	96	2026	898	5971	1600	4598	2368
4	69050703	G	A	1485	831	1553	772	9152	4584	2391	1227
4	69052317	T	C	783	418	2193	1070	5538	2843	4528	2226
4	69052365	A	G	578	283	3632	1783	3380	1671	4317	2081
4	69075858	T	C	341	214	2571	1307	10167	5241	4417	2193
4	69075884	G	C	4	4	1	1	6	2	171	84
4	69077301	G	A	6076	2625	2731	1361	20152	9778	4611	2322
4	69077310	G	A	19	10	3	1	28	14	172	88
4	69083563	C	T	3933	1978	2572	1318	20092	9947	4477	2199
4	69083953	G	A	9624	5551	2174	1135	13927	7463	3589	1775
4	69085553	C	A	3	2	20	6	12	6	336	145
4	69085562	C	T	191	88	2592	1227	10412	4947	4829	2379
4	69094265	G	A	11232	4979	3511	1640	18240	8285	4655	2308
4	69095197	T	C	347	199	1816	866	4929	2501	4638	2266
4	69097678	A	G	167	75	5	2	62	25	149	72
4	69097694	T	C	78	33	17	9	36	17	246	112
4	69098006	C	T	88	38	1702	809	2934	1332	4445	2202
4	69100055	C	A	73	31	30	12	72	35	431	218
4	69109201	C	T	695	355	3687	1793	8106	3893	6619	3400
4	69120538	A	C	5460	2279	2239	1041	4303	2083	2954	1458
4	69120585	T	C	15513	7274	3141	1518	17437	8618	3924	1951
4	69120628	G	A	105	35	31	14	48	22	536	271
4	69125989	G	T	2636	1426	2067	1087	7003	3909	4280	2197
4	69126029	A	G	254	111	50	24	53	24	505	265
4	69132978	G	A	51	24	2868	1400	1961	946	4698	2362
4	69133353	T	C	30	16	39	21	107	58	928	484
4	69138386	G	A	738	359	475	248	3211	1595	2021	1006
4	69138643	A	G	1322	589	2616	1286	7683	3547	4254	2093
4	69149571	T	C	672	303	1530	781	6601	3286	3477	1747
4	69151023	A	G	134	62	175	86	389	178	100	52
4	69151046	T	C	9724	4882	2930	1513	13634	7420	3890	1954
4	69151228	C	T	8355	3767	2510	1249	14244	7138	3336	1726
4	69154222	C	A	254	142	12	7	233	125	991	490
4	69155265	C	T	7	5	812	413	907	489	2626	1305
4	69155637	G	A	15	6	2	1	5	2	53	37
4	69155649	T	C	8896	4949	4349	2210	28559	15405	4479	2200
4	69155651	G	A	20	11	5	2	2	2	121	57
4	69158955	G	T	1101	348	3407	1559	8739	3842	6377	3264
4	69160724	G	A	171	108	1719	804	1967	906	4134	2059
4	69161964	A	C	525	238	71	31	152	72	239	112
4	69162000	C	T	5	2	0	0	0	0	0	0
4	69162011	T	C	0	0	0	0	0	0	39	16
4	69165795	G	C	0	0	0	0	6	1	91	44
4	69165800	T	C	15	13	107	59	691	397	381	169
4	69165800	T	TA	0	0	0	0	0	0	0	0
4	69167671	C	T	123	80	1498	781	2638	1383	3308	1664
4	69171224	A	G	1192	660	2145	996	9565	4778	4485	2223
4	69174057	C	T	225	78	1938	941	5940	2806	3327	1661
4	69175447	C	T	69	38	423	214	1816	892	803	371
4	69178920	T	C	4112	1955	4220	2187	27347	14144	6775	3338
4	69178954	T	C	1395	735	3059	1493	9743	4387	4963	2491
4	69179716	T	C	0	0	0	0	0	0	34	16
4	69180171	C	T	28	15	473	219	1029	444	880	427
4	69181942	G	A	6464	3644	2829	1413	11732	5597	4836	2387
4	69185154	A	G	690	440	1783	881	6492	3549	4430	2248
4	69185291	T	C	170	97	9	7	88	53	845	443
4	69187493	T	C	6	3	1	1	10	6	286	145
4	69190493	A	G	633	336	1221	626	3460	1816	3166	1609
4	69199987	T	C	2	2	211	110	60	45	591	299
4	69208211	T	C	8	3	1	1	5	3	308	152
4	69213885	T	C	873	584	3934	2043	10317	5676	6867	3427
4	69214926	T	C	248	171	1205	636	5336	2704	2156	1118
4	69215034	A	G	27719	14821	4496	2261	27870	14006	5871	3029
4	69215259	T	C	73	34	0	0	10	4	224	98
4	69215283	C	G	44	17	1	1	5	3	147	65
4	69215349	A	AC	0	0	0	0	0	0	0	0
4	69215349	A	G	218	107	901	436	8226	3689	1234	645
4	69223057	G	T	744	434	716	381	8232	4096	691	352
4	69225958	A	G	88	53	478	224	1701	876	850	405
4	69225975	C	T	77	33	754	361	2067	809	696	358
4	69226853	G	A	6077	2964	2954	1410	13631	6570	4331	2177
4	69234669	C	T	833	356	517	255	3570	1762	879	460
4	69235188	G	A	2457	1228	4008	2029	11276	5618	6253	3170
4	69245638	C	T	604	341	1807	842	7311	3419	4146	2070
4	69248765	G	A	169	82	34	16	71	29	332	174
4	69251052	A	G	21209	10447	3930	1930	25345	13025	6585	3208
4	69251086	A	G	8246	4637	1958	991	11311	5489	4196	2033
4	69251103	A	G	17039	8893	4122	1981	19732	9642	6634	3245
4	69254749	C	T	9792	5216	5215	2484	13004	5869	6375	3199
4	69263623	A	G	3123	1574	3015	1516	13995	7119	3816	1937
4	69263646	C	T	292	165	641	308	1867	769	286	154
4	69264502	A	G	25410	14414	2296	1180	15768	8080	3225	1607
4	69264518	G	A	10	7	4	2	0	0	73	38
4	69264539	T	C	9940	5675	2792	1378	4527	2225	4767	2378
4	69276267	T	G	5862	3748	4135	2147	16355	8009	5934	2913
4	69276272	G	A	914	456	621	321	1939	1004	3029	1526
4	69282582	C	G	273	121	4628	2138	27232	11897	5905	2954
4	69292247	C	T	51	30	53	18	285	115	210	113
4	69292278	C	T	469	279	506	228	4087	2087	239	119
4	69293425	T	C	79	44	2047	981	6128	3234	6871	3475
4	69293458	C	T	16	9	1305	604	1304	412	2330	1158
4	69302837	C	T	27729	13804	4811	2219	26767	13075	5139	2552
4	69308505	G	A	139	76	32	20	34	13	547	259
4	69314277	A	G	0	0	0	0	0	0	208	103
4	69321422	A	G	0	0	0	0	0	0	0	0
4	69321453	T	C	1208	538	4046	1953	13828	6275	5794	2877
4	69321497	G	A	110	67	344	165	394	166	1129	539
4	69323368	A	G	1	1	32	25	0	0	0	0
4	69327752	T	C	20	12	190	106	1154	618	374	193
4	69327910	G	A	93	50	888	439	995	464	2165	1096
4	69327932	A	G	1644	948	2692	1376	7262	3823	3197	1542
4	69329669	T	G	2382	1324	2161	1116	10501	5629	1640	803
4	69331757	G	A	1962	1018	1592	804	10958	5560	1891	940
4	69334873	A	G	0	0	0	0	15	9	234	123
4	69334892	T	C	3	3	3	2	146	87	0	0
4	69339236	A	T	19	13	69	33	265	140	86	37
4	69339257	A	G	1008	447	2388	1249	7075	3463	2904	1480
4	69339281	A	G	3	2	30	11	11	7	648	334
4	69343353	A	G	8948	4396	4414	2152	29333	14486	5633	2811
4	69344883	C	T	1274	582	3060	1505	8598	4150	5335	2655
4	69356798	C	T	16176	7613	4032	1997	24358	12171	3671	1839
4	69362690	A	G	252	125	4567	2208	28797	14373	5335	2643
4	69372321	C	A	45	23	1754	855	3524	1589	6782	3365
4	69372321	C	G	0	0	0	0	0	0	0	0
4	69491284	A	T	94	19	1857	532	12827	3256	2653	1390
4	69492790	A	T	0	0	27	15	1	1	0	0
4	69536084	A	C	43	24	2178	1056	2016	1229	6780	3413
4	69557898	G	A	488	247	1695	828	6529	3230	2573	1306
4	69566205	C	T	5580	1945	2546	1190	14036	6918	3447	1781
4	69570477	G	A	81	40	23	7	7	3	353	164
4	69570494	T	C	15208	7342	3093	1592	15841	7986	4071	2049
4	69579595	G	A	857	320	2254	1138	6320	3072	4649	2304
4	69582489	T	C	4322	2402	2727	1338	13526	7033	4040	1998
4	69584741	A	G	2283	1299	3272	1577	19414	9796	6306	3174
4	69590311	C	T	914	230	20	8	350	153	79	34
4	69590353	G	A	27097	13079	3705	1767	11587	5617	5432	2666
4	69590364	C	T	55	25	13	9	0	0	72	46
4	69591772	T	C	0	0	0	0	0	0	46	22
4	69591782	A	G	733	478	2610	1347	4161	2325	7271	3534
4	69594602	C	A	29	9	30	18	10	5	407	212
4	69594629	A	G	1549	851	2568	1263	5942	3132	7844	3900
4	69595144	C	A	376	132	1431	682	2634	951	4407	2218
4	69595168	G	A	573	249	2096	1005	4326	1614	7079	3575
4	69595641	G	A	8046	3959	3082	1507	19251	9530	6608	3296
4	69597175	T	G	1339	662	3289	1603	11157	5662	6364	3142
4	69599531	T	C	555	243	2659	1312	9815	5081	6959	3395
4	69601124	T	C	7262	3737	3539	1748	16789	8240	3571	1791
4	69601142	C	G	3426	1608	2347	1176	6013	2648	3627	1798
4	69601154	T	C	5106	2436	4197	2066	11611	5377	4703	2345
4	69601808	G	A	1966	819	616	284	1730	803	970	497
4	69606897	G	T	118	42	813	389	1584	744	925	450
4	69606943	G	A	1313	587	3125	1496	17490	8254	6486	3322
4	69612123	G	A	175	85	246	101	723	349	1159	608
4	69612153	T	C	1302	877	2416	1197	6852	3402	6102	3054
4	69613030	T	C	495	290	2778	1396	10882	5986	6406	3236
4	69617145	A	C	0	0	3	0	10	6	145	70
4	69617177	C	T	5	1	59	26	61	28	514	244
4	69624172	C	A	7790	3365	2126	1035	23028	10424	3352	1664
4	69624191	T	C	1222	607	244	130	1397	781	1272	652
4	69625376	G	A	5219	2528	317	151	1227	598	1097	524
4	69625413	G	C	6772	2734	1335	647	3964	1914	878	443
4	69625414	G	A	6569	2707	1349	667	3834	1905	739	368
4	69626198	A	G	321	180	1248	625	4493	2426	1536	752
4	69627254	T	A	3912	1766	3001	1522	17285	8717	5049	2449
4	69627258	T	C	3801	1675	2949	1445	15863	7870	5056	2445
4	69629425	G	T	1613	738	2951	1437	17029	7694	5678	2850
4	69629461	C	T	674	263	2471	1171	13882	6278	5081	2525
4	69629471	G	A	67	28	371	167	472	146	2525	1262
4	69630554	A	G	1338	792	2742	1323	6336	3356	7056	3521
4	69630828	A	G	1251	565	2316	1186	4654	2122	6211	3061
4	69630843	A	C	746	373	2282	1189	3370	1536	6721	3328
4	69642567	A	G	103	56	356	168	540	277	2367	1199
4	69646009	T	C	2595	1376	1354	650	6050	3068	1800	900
4	69665937	G	A	2085	845	1722	840	6621	2663	3295	1659
4	69665970	G	A	3173	1888	2425	1229	8766	4465	4049	2014
4	69670073	C	T	25	7	619	266	2085	709	3602	1772
4	69670077	A	T	1	1	43	20	256	145	276	129
4	69677502	G	A	22	14	40	26	14	8	300	141
4	69682555	G	A	31	12	808	407	2687	851	2948	1445
4	69684121	G	T	88	32	1112	579	1507	744	4562	2216
4	69701067	T	G	600	293	1756	897	5433	2806	3788	1949
4	69703527	G	A	101	39	2230	1109	9030	4242	6299	3169
4	69703549	G	A	3	1	11	5	27	7	645	336
4	69706236	A	G	109	61	267	131	756	356	2078	1009
4	69706273	T	C	1907	975	1533	757	8105	4120	3629	1858
4	69718122	C	T	10	2	8	4	23	9	621	289
4	69722946	A	G	44	22	359	188	165	100	1013	499
4	69722947	C	T	248	68	1214	524	2824	827	3503	1682
4	69722960	C	T	236	62	938	374	2613	732	2175	1056
4	69722972	C	T	29	13	203	108	411	196	1863	943
4	69727267	C	T	3	2	31	11	360	132	87	41
4	69727287	A	G	0	0	1	1	11	1	99	46
4	69727312	G	A	867	407	3448	1688	9771	4569	6367	3164
4	69727682	G	A	2818	1316	1849	883	9199	4250	2046	1062
4	69732932	G	A	162	73	413	217	1033	476	539	278
4	69732974	T	C	221	106	366	189	485	263	1358	677
4	69733021	G	A	54	19	250	116	280	114	2060	1061
4	69737036	A	G	4262	2102	1805	916	10155	4830	2835	1396
4	69739572	A	G	216	112	271	135	1096	558	1701	862
4	69746647	A	G	9140	4992	1701	838	6992	3816	1511	763
4	69747531	T	C	81	39	309	154	2125	971	498	266
4	69747559	G	A	743	301	1848	902	11673	5985	3027	1502
4	69747592	G	A	8	7	11	5	222	96	0	0
4	69747608	A	C	44	23	9	6	31	17	849	430
4	69752439	C	T	449	157	830	349	2027	849	912	439
4	69752468	C	T	4160	1804	3645	1706	16393	7714	5783	2907
4	69752474	G	A	36	10	16	11	0	0	0	0
4	69753685	G	A	6784	3252	1935	952	8985	4236	1244	622
4	69758484	A	G	2529	1301	433	230	2977	1595	941	474
4	69762916	T	C	78	47	313	151	1553	802	1098	543
4	69762953	T	C	185	115	1187	602	2269	1112	3663	1836
4	69768267	A	G	1694	788	378	205	1564	801	1092	534
4	69768294	G	T	1125	566	333	172	1908	950	1147	570
4	69768831	G	A	193	82	267	113	1389	453	391	208
4	69768859	C	T	125	56	38	21	590	165	68	37
4	69770221	C	T	353	201	395	150	2002	789	1138	546
4	69771114	C	T	3870	1364	1487	616	8414	3620	2301	1161
4	69771118	C	G	53	8	4	1	29	10	344	160
4	69771935	A	C	783	440	1280	663	7402	3938	3328	1617
4	69772690	A	G	11412	4898	2113	1082	23730	11830	2607	1251
4	69772694	C	A	22221	11633	2314	1114	30437	14813	3696	1849
4	69772741	G	A	117	57	162	77	264	127	1091	525
4	69782124	C	T	346	188	745	378	1321	646	2207	1102
4	69782174	G	A	23	14	64	28	109	53	38	19
4	69787432	A	G	52	32	842	440	621	331	3921	1981
4	69790343	G	A	58	29	32	17	102	35	793	397
4	69790366	T	C	3330	1701	2661	1308	17012	8063	6119	3037
4	69790761	A	G	255	148	206	98	768	395	929	443
4	69790779	C	G	20	8	45	18	23	12	306	157
4	69792805	C	T	541	225	295	140	898	349	1611	842
4	69792818	T	C	8103	3909	2376	1153	15532	7815	2988	1458
4	69795359	A	G	2379	1512	2980	1534	8494	4806	4599	2305
4	69795397	G	A	1677	717	2104	1051	4375	2048	6295	3170
4	69810300	G	C	1056	599	3008	1534	10776	5489	6402	3208
4	69812522	C	T	468	168	2469	1176	8342	3703	5855	2945
4	69813141	T	C	0	0	1	1	21	9	0	0
4	69813152	C	A	1421	483	2873	1411	16833	7664	5446	2707
4	69814804	C	A	1759	732	3112	1508	16861	7265	4028	1989
4	69814810	G	A	1914	858	1962	975	17274	7911	2654	1287
4	69816469	A	C	260	158	1950	961	530	287	6240	3174
4	69819484	C	T	416	195	723	338	1091	552	2368	1192
4	69820135	G	A	47	29	43	20	127	73	161	71
4	69827340	A	C	35	16	828	400	361	145	4627	2314
4	69829181	C	G	0	0	0	0	0	0	0	0
4	69829222	G	A	10863	5645	4431	2183	14238	7478	5842	2943
4	69829245	A	G	6212	2659	3631	1823	6653	2908	6200	3048
4	69830542	G	A	2344	839	4199	2004	18140	8268	6040	3009
4	69830733	A	G	8609	4436	3508	1789	14455	7366	5103	2561
4	69832269	T	G	0	0	2	0	4	3	0	0
4	69832278	C	T	22	7	238	122	159	62	1939	965
4	69832315	A	G	931	507	3425	1752	9415	5100	6448	3234
4	69832340	A	G	3	1	2	1	6	3	164	74
4	69833097	C	T	57	21	3	2	20	6	33	20
4	69833099	C	T	1564	862	254	124	1065	571	1930	1002
4	69838480	T	C	163	85	219	106	961	461	1339	668
4	69839889	G	A	0	0	13	7	0	0	39	18
4	69839892	G	A	145	67	1921	891	3453	1553	2716	1336
4	69847874	G	A	214	88	2974	1445	7764	3056	4831	2450
4	69850452	T	C	263	174	994	520	1705	921	4289	2138
4	69850485	A	T	2	0	43	26	0	0	177	81
4	69853538	T	A	1884	896	1022	481	3062	1501	3951	1948
4	69853574	C	T	6452	1910	2912	1424	5506	2364	4397	2249
4	69853586	C	T	5935	1722	3037	1453	3606	1512	4865	2468
4	69853839	G	A	1325	387	2565	1181	5218	1664	5328	2639
4	69853849	G	A	1418	449	2533	1140	5866	2031	5372	2660
4	69854207	T	A	195	106	2134	894	4877	2000	5218	2636
4	69863941	A	G	52	28	1310	614	1130	541	3773	1869
4	69890939	C	T	16437	7078	4321	2088	24783	12135	5371	2649
4	69893843	C	T	2	1	2	0	36	7	0	0
4	69893854	G	A	8953	4247	3379	1516	27086	13191	6084	3012
4	69893858	G	A	30	15	43	13	328	89	0	0
4	69899482	T	G	1	1	0	0	1	0	184	93
4	69899513	T	C	1307	662	2832	1476	6114	3762	6193	3102
4	69902152	C	A	6	4	5	1	0	0	105	57
4	69925017	C	T	8214	3791	3073	1509	11978	5775	4824	2455
4	69925024	T	C	102	26	28	9	36	17	756	385
4	69925025	C	G	0	0	0	0	0	0	0	0
4	69926623	C	T	13595	6790	6129	3099	49154	23475	6299	3160
4	69926665	A	T	16	7	23	10	19	11	102	53
4	69927974	T	C	50533	26639	6391	3222	43214	21873	5677	2761
4	69928547	T	C	3445	2048	2518	1331	21065	11505	2780	1399
4	69928642	T	C	38890	18211	4811	2356	46883	23204	4605	2273
4	69928665	C	T	2354	1078	519	264	2060	890	109	46
4	69932554	A	G	692	332	2412	1148	6064	2766	5356	2653
4	69932577	A	T	1566	665	2623	1281	13862	6239	4315	2196
4	69932587	T	C	1856	772	2607	1276	15395	6905	4226	2131
4	69932752	C	T	7081	3363	2624	1302	10602	5145	4106	2041
4	69934178	C	A	9	5	2240	1146	111	37	6861	3428
4	69936572	G	A	111	45	50	13	154	47	380	179
4	69936576	C	T	13874	6723	5277	2478	38128	18331	6067	3069
4	69936933	T	C	1191	622	3533	1704	15846	8137	6392	3095
4	69936950	C	T	8	4	14	3	2	2	83	41
4	69941154	C	A	4635	2015	4528	2198	9032	4155	6242	3108
4	69941191	C	T	8622	3865	4566	2147	13216	6263	6235	3121
4	69941195	A	G	316	185	248	127	127	77	333	155
4	69941619	G	A	1	0	32	13	0	0	29	12
4	69941641	A	G	3582	785	2473	789	335	115	4042	2199
4	69941641	A	T	0	0	0	0	0	0	41	24
4	69941655	T	A	3961	313	2183	468	663	114	4416	1961
4	69941655	T	TC	0	0	0	0	0	0	0	0
4	69941662	A	G	4283	321	2253	480	921	134	4806	2279
4	69947398	T	G	6975	2990	4343	2119	21621	10229	5010	2456
4	69948744	G	A	949	429	3973	1846	20550	9520	5517	2773
4	69954448	G	A	78	45	9	4	25	11	250	128
4	69956736	A	G	3724	2108	1796	912	8340	4302	4219	2075
4	69956930	T	G	67	37	2651	1407	2493	1346	6264	3048
4	69961912	A	G	8191	3844	5374	2549	27280	13678	5884	2929
4	69962078	T	C	12189	6805	5524	2744	33838	18068	6063	3007
4	69962101	G	A	824	303	421	218	3016	1139	1018	517
4	69962114	T	C	388	220	294	160	1051	557	1962	1005
4	69962375	T	C	3	3	36	19	274	157	42	23
4	69969667	A	G	13921	4895	3472	1630	12971	4898	5574	2793
4	69969679	C	A	14633	5162	3991	1889	14166	5553	5538	2767
4	69969832	C	T	3	2	28	11	5	4	80	47
4	69972086	T	G	2140	1314	3899	1975	9452	5040	6024	3096
4	69972463	C	T	610	258	2694	1347	7244	3445	6562	3284
4	69988378	C	T	3858	1797	3493	1702	11559	5457	6140	3104
4	69988393	C	A	4	2	10	4	0	0	211	109
4	69988406	C	A	43	20	62	36	339	176	70	31
4	69988453	T	C	6709	4154	3847	1944	13413	6898	5662	2854
4	70003963	T	C	20136	10874	2889	1504	14037	7590	2632	1329
4	70004010	C	A	4644	2296	1195	590	2699	1369	4693	2369
4	70005443	C	T	7742	3791	3619	1801	13214	6350	5171	2587
4	70008143	T	C	257	178	1560	779	3131	1633	4375	2201
4	70017521	A	G	1	0	79	38	102	54	119	59
4	70017531	T	G	320	216	2985	1523	6752	3456	6912	3438
4	70020454	A	G	262	116	1951	1003	3386	1758	4308	2175
4	70020499	G	T	227	77	1712	837	1781	908	4468	2226
4	70031581	A	G	3811	1602	2042	755	3516	1413	4438	2063
4	70031595	G	T	8674	4097	2354	889	7015	3172	4453	2090
4	70031620	A	G	19117	9771	3276	1518	17504	8699	4567	2226
4	70031658	C	T	15993	6968	3017	1416	14334	6502	4675	2311
4	70033637	T	C	467	232	2952	1131	14923	7143	5546	2764
4	70037747	C	T	9	3	1422	702	52	24	5382	2747
4	70057920	G	C	4988	1373	1046	412	3552	1180	1676	812
4	70057930	A	G	19205	10406	1406	716	8792	4716	3866	1929
4	70057957	A	T	63	36	3	1	30	21	129	62
4	70067851	C	T	112	45	1296	550	2764	1094	2179	1062
4	70067871	C	G	23	9	839	469	571	201	1880	933
4	70086216	T	C	182	125	2383	1272	18276	10088	1882	864
4	70116088	A	C	720	397	3417	1691	9721	4946	5678	2856
4	70117093	C	T	2	2	21	12	109	50	126	63
4	70118244	C	T	2241	1231	1851	888	8031	3892	5224	2640
4	70118264	G	T	3	2	0	0	0	0	0	0
4	70120657	C	T	919	428	2202	1036	3972	1826	5600	2793
4	70120699	C	T	5476	2394	3718	1672	18373	8651	4502	2279
4	70241788	A	G	2159	930	1235	628	1166	648	5155	2478
4	70241834	T	G	7687	3683	1314	635	5147	2662	3694	1799
4	70261725	G	A	6681	2554	1342	578	9703	4283	4579	2254
4	70261728	T	G	7058	2689	1443	620	10622	4664	4503	2341
4	70261746	T	C	8196	3350	1974	898	14365	6672	4638	2307
4	70266213	T	G	16	7	1364	706	215	112	5000	2530
4	70275450	G	A	198	111	596	302	1505	501	1830	915
4	70275477	C	T	1706	857	2034	975	10055	4382	5358	2681
4	70297879	C	T	8665	3512	2481	1217	10763	4634	1786	885
4	70297892	C	T	17822	9501	3502	1686	20263	9777	4164	2084
4	70298418	G	A	1251	615	1283	612	5392	2658	3968	2004
4	70298721	C	T	2144	949	1771	851	10697	5136	3927	1999
4	70298730	A	T	5	1	0	0	0	0	177	87
4	70299465	C	A	1295	459	4425	2152	11054	5349	4891	2433
4	70299512	A	C	4	3	0	0	0	0	188	89
4	70299686	C	T	3256	1719	4362	2140	27711	14652	6772	3380
4	70307484	G	A	1187	523	2848	1378	5434	2435	5047	2553
4	70307503	G	A	26	13	99	51	153	75	200	100
4	70312578	T	C	84	45	1065	528	2446	1289	1847	908
4	70312611	T	C	525	272	1704	568	8096	2530	2756	1163
4	70312646	T	C	531	127	970	109	4874	22	2496	955
4	70314776	A	G	1184	713	2785	1448	10559	5952	6390	3278
4	70315332	G	A	496	193	2069	989	7964	3723	3979	1950
4	70320823	T	C	31	15	1918	950	154	95	4862	2392
4	70324048	A	G	7947	4599	2286	1199	18781	10366	3176	1575
4	70324251	G	A	1	1	5	2	0	0	0	0
4	70324257	A	G	975	545	3264	1596	8969	4516	5767	2854
4	70325707	T	C	27	11	7	5	68	34	42	19
4	70325709	A	G	8119	3862	3611	1776	13593	7033	7264	3561
4	70325734	A	T	6	6	3	2	3	1	341	171
4	70327783	T	A	0	0	139	73	10	6	205	99
4	70327795	A	C	302	161	2107	1065	9777	5340	3953	1896
4	70328040	C	T	5780	2846	3242	1627	20442	10256	6702	3310
4	70328057	A	G	17	12	18	10	51	27	205	111
4	70328958	C	T	12116	5509	1773	851	9864	4850	1878	916
4	70328966	G	A	10146	3559	2022	932	8576	3283	2337	1144
4	70333714	C	T	42	17	17	7	6	4	465	213
4	70333743	T	A	5	3	13	7	5	1	129	64
4	70333761	G	A	16066	8124	3470	1683	11924	5867	6180	3127
4	70333801	G	C	39	21	4	2	7	5	593	290
4	70335004	A	G	77	33	6	2	0	0	274	145
4	70335013	G	A	545	252	345	204	1155	515	198	90
4	70335074	G	T	1429	695	2956	1430	7447	3691	6374	3108
4	70336172	T	C	527	280	1467	726	5328	2829	1854	923
4	70336238	T	C	25	11	1	0	0	0	235	108
4	70336501	A	G	17595	8551	4577	2226	23498	11563	6015	3034
4	70337231	C	T	15210	6815	4151	2051	19625	9367	5987	2943
4	70340660	C	T	21996	8283	4677	2303	29914	13642	5370	2677
4	70340670	G	T	5988	2919	1329	642	7343	3320	1723	889
4	70340681	G	C	13	7	0	0	0	0	0	0
4	70341463	G	T	104	32	2694	1330	2176	1022	6461	3263
4	70344598	A	T	1	1	2	0	2	1	0	0
4	70344641	A	G	4955	2474	2448	1149	10738	5251	2976	1489
4	70346564	G	T	984	450	1819	947	10875	5019	2806	1396
4	70347172	C	A	258	123	980	487	2263	1024	2684	1353
4	70347172	C	T	0	0	0	0	0	0	0	0
4	70347180	G	A	1	0	7	4	38	10	0	0
4	70350444	A	C	105	64	2537	1284	5332	2660	7389	3709
4	70352266	A	G	33	24	1837	925	796	490	5176	2604
4	70354435	T	C	15	4	22	11	2	1	0	0
4	70354478	C	T	11651	4907	2443	1176	13193	6322	1497	762
4	70354534	G	C	7	4	0	0	5	5	63	33
4	70354575	C	T	7122	3211	5420	2603	24029	11562	6126	3061
4	70354794	C	T	736	352	3260	1622	11754	5280	5859	2963
4	70354811	G	A	634	158	2249	1025	8541	2253	2894	1368
4	70356294	C	T	17	9	114	33	119	50	343	172
4	70356404	C	T	1	1	588	299	783	431	934	485
4	70360229	A	G	51	25	1330	684	1305	701	1651	832
4	70362742	A	G	23	11	43	20	98	57	1082	544
4	70371555	G	A	136	57	2236	1084	3014	1437	4953	2469
4	70373693	T	A	27	15	33	16	30	18	1039	523
4	70388363	A	G	3641	1797	4829	2407	30271	15567	6576	3271
4	70389411	A	G	145	100	919	455	760	426	2125	1109
4	70391429	G	A	1914	686	3028	1457	7823	2908	6493	3332
4	70391454	G	A	3039	1167	3089	1462	14942	6262	6478	3326
4	70394123	G	A	1118	384	3491	1688	8302	4076	6152	3046
4	70395418	A	G	720	308	36	13	232	127	1084	532
4	70395440	A	G	668	361	3	1	257	110	941	512
4	70395452	G	A	28746	11405	3588	1625	25445	10977	2909	1399
4	70395585	GGCATAGTTACAATAATA	G	2	0	0	0	0	0	0	0
4	70395596	A	G	6464	3085	4379	2134	16073	8298	6203	3155
4	70397408	G	A	7672	3077	3615	1730	15986	7077	5859	3008
4	70397424	T	C	10089	4100	3515	1693	13946	5831	5910	3030
4	70404001	T	C	46	15	1882	534	1139	103	6514	2894
4	70404130	C	T	4994	972	2908	1217	12212	4303	6388	3208
4	70404144	C	T	4732	870	2692	1113	8884	2889	6379	3210
4	70404150	T	C	3947	637	2555	1033	7270	2110	6425	3235
4	70404196	A	G	369	140	2738	1324	2839	1321	6691	3281
4	70405837	T	C	448	269	2251	1161	5889	3264	4910	2467
4	70406812	A	G	451	281	944	486	2548	1419	1355	698
4	70407499	A	C	7163	3550	2233	1115	6419	3125	2877	1416
4	70407514	G	A	9	4	11	5	0	0	86	45
4	70407520	A	T	28	12	0	0	0	0	190	90
4	70411112	G	A	7118	3362	2588	1241	7312	3215	2664	1318
4	70411116	T	C	19	8	13	9	0	0	0	0
4	70411132	A	C	21007	10207	4803	2447	24476	12966	6434	3202
4	70411537	C	T	5820	3004	2725	1369	14538	7155	3978	2029
4	70414931	A	G	22583	10352	4459	2129	28455	13359	5463	2682
4	70414978	C	T	6	4	18	9	0	0	145	70
4	70415877	T	C	12515	5955	4974	2283	13709	5763	5538	2767
4	70415904	C	A	13810	6892	5227	2537	23922	11894	5468	2773
4	70415926	G	A	272	100	129	66	101	40	176	90
4	70415954	T	C	4404	2111	3593	1873	5963	3050	5507	2738
4	70416583	C	A	77	29	18	10	31	15	350	193
4	70416600	A	G	27080	14638	4666	2439	30026	15641	5767	2870
4	70416754	T	C	210	116	94	46	87	45	193	95
4	70416785	C	T	13899	6894	4467	2316	29926	15377	6303	3137
4	70420639	G	A	7143	3139	4943	2488	23993	12002	6307	3230
4	70423325	G	T	1258	673	3539	1717	17925	8232	6599	3275
4	70430155	T	G	321	193	2401	1136	2876	1511	6320	3115
4	70437190	A	T	0	0	0	0	0	0	67	33
4	70437239	G	A	240	131	1595	777	4287	2014	2432	1205
4	70438197	A	C	26148	12632	4909	2448	35793	17489	6924	3474
4	70438229	G	A	468	188	6	2	88	41	900	464
4	70438235	T	A	35252	15961	4127	2077	20864	10465	6239	3171
4	70438536	T	A	606	240	1803	832	3734	1539	2389	1214
4	70438570	G	A	952	433	2036	979	6787	3086	2670	1323
4	70438602	A	G	450	202	1497	755	3613	1652	2563	1205
4	70439686	G	T	233	133	1660	796	5612	2676	3151	1519
4	70443083	G	A	944	391	2158	1054	5978	2542	4199	2076
4	70445500	G	A	4443	2317	3517	1731	24904	12260	6043	3014
4	70445776	C	T	2210	1356	2689	1355	8046	4017	4741	2403
4	70452505	A	C	309	164	2268	1176	1464	807	4786	2328
4	70457877	G	A	2202	1048	3293	1636	12301	6076	6566	3352
4	70458182	C	A	935	387	3270	1505	7699	2868	7550	3763
4	70462042	C	T	1243	629	1110	557	7134	3508	1652	844
4	70462803	T	G	1541	814	2300	1142	4320	2211	6042	2979
4	70464701	A	G	4756	2423	2988	1581	23134	12876	4748	2425
4	70466784	C	T	28	10	7	7	8	2	0	0
4	70466790	C	T	20	9	6	2	17	6	156	75
4	70466799	T	C	45328	23317	5756	2844	47552	23165	6408	3188
4	70466810	T	G	39246	18956	4724	2343	45767	22188	4851	2429
4	70467031	T	C	70768	36481	4852	2447	47083	24049	4544	2238
4	70467082	G	A	13	8	2	1	9	5	101	47
4	70467102	C	T	9507	5161	2650	1275	19359	9715	3986	1947
4	70467109	C	T	6523	2970	2878	1447	11638	5705	4224	2188
4	70467110	G	A	114	43	70	17	473	151	33	13
4	70474310	G	A	736	289	1883	923	9748	4702	4168	2052
4	70475866	A	C	89	56	2359	1146	885	480	7234	3612
4	70476565	T	C	2	0	3	0	0	0	155	83
4	70476588	G	A	2355	1005	2757	1291	11428	4920	5164	2548
4	70476595	C	T	1868	726	1943	962	10188	4277	3591	1801
4	70476983	T	C	4	1	2	0	5	1	129	76
4	70477984	C	T	448	227	2741	1381	5531	2919	7596	3896
4	70478971	T	C	901	504	1883	967	4339	2306	2639	1353
4	70480327	T	C	432	179	1789	935	5578	3046	4476	2230
4	70480335	A	C	420	163	1859	953	4767	2549	4448	2221
4	70480348	C	A	0	0	4	3	0	0	152	67
4	70482010	A	G	14	10	635	326	1108	634	619	317
4	70488360	C	A	21467	10843	3349	1621	25849	12551	5973	2988
4	70488380	G	C	852	316	164	74	209	90	732	372
4	70488407	T	C	7	3	0	0	10	4	33	16
4	70488804	A	C	271	139	1979	1020	2715	1337	4004	2023
4	70488849	T	C	3785	1930	3917	1878	20395	10087	6317	3099
4	70488886	C	T	121	60	178	95	1210	601	260	147
4	70489139	A	G	6336	3496	3436	1692	21187	10080	5575	2791
4	70489152	A	G	6756	3605	3303	1659	19612	9235	4484	2237
4	70491970	C	T	142	43	2905	1411	2866	1161	6142	3095
4	70493993	T	G	57	16	583	275	1121	357	2005	971
4	70494984	C	T	673	323	755	375	2294	1013	1776	909
4	70495961	C	T	4961	1742	3716	1808	25837	12097	3466	1729
4	70495972	C	T	386	158	193	100	1498	593	557	280
4	70498148	T	C	816	383	144	84	319	177	826	409
4	70498165	C	T	4952	2266	1923	945	11228	5429	2306	1158
4	70499203	T	C	29	15	88	49	58	24	668	354
4	70499234	T	C	1402	792	2104	1090	10237	5173	3786	1846
4	70500830	T	C	16	10	1459	692	46	31	4208	2071
4	70501980	C	T	1516	734	2536	1229	17966	8402	4020	2039
4	70503978	G	C	210	121	2022	977	3735	1863	3279	1595
4	70505162	G	A	1008	482	706	324	3837	1727	1501	765
4	70505904	T	C	662	383	1563	800	5815	3226	2773	1394
4	70507156	G	T	10371	5470	3875	1787	22597	11028	4815	2369
4	70507179	C	G	12840	5364	4681	2489	16789	7275	5522	2733
4	70507794	C	T	1849	853	2854	1379	10312	4706	5487	2740
4	70512773	A	G	96	53	2139	1048	16595	7938	2059	1031
4	70512787	A	T	33	19	625	296	5480	2733	658	337
4	70512801	A	G	91	51	1844	920	12661	5762	2091	1045
4	70513697	T	C	0	0	1	1	0	0	50	28
4	70513710	C	T	635	294	2293	1137	8353	3973	5122	2555
4	70516671	C	T	3969	1880	5702	2743	25040	11682	6587	3416
4	70519412	A	G	0	0	0	0	0	0	35	20
4	70519417	G	A	31	15	1632	794	2442	1042	4503	2172
4	70520394	C	T	337	155	3038	1370	6173	2833	6803	3455
4	70520597	A	G	96	71	1524	751	3702	1952	1278	610
4	70521755	T	C	128	53	3179	1582	3073	1691	6778	3362
4	70540563	T	C	14269	7008	4573	1986	29381	12724	6894	3486
4	70547253	G	T	235	105	3362	1594	5177	2466	5571	2804
4	70547287	G	A	0	0	3	2	3	1	109	50
4	70551372	A	G	2037	806	1442	643	6131	2555	1517	713
4	70551375	G	A	7526	2879	4055	1894	15714	6605	6072	3079
4	70551397	T	C	9924	3736	4170	2080	13985	5808	5782	2953
4	70567104	A	G	196	92	2756	1359	3864	1758	5397	2699
4	70572826	A	G	2	1	0	0	10	3	224	104
4	70572846	T	C	923	458	1434	674	9114	4496	1545	760
4	70572850	C	T	14	7	56	20	11	3	440	207
4	70572935	A	G	1416	829	3824	1900	8548	4475	7394	3687
4	70572981	T	C	927	465	3319	1664	3770	2044	4805	2346
4	70577370	G	A	110	54	1454	714	2041	1005	3456	1750
4	70577402	C	G	245	100	3048	1581	4906	1769	4534	2286
4	70579281	G	A	27491	13285	4358	2132	35650	17412	4805	2352
4	70579565	T	C	18535	9799	5517	2694	28088	14188	4714	2351
4	70579596	C	A	236	127	136	78	363	162	142	70
4	70584038	G	A	14023	6498	4445	2212	22541	11444	7155	3601
4	70584062	T	G	25	13	3	3	5	1	211	100
4	70587338	A	G	488	249	1058	515	2521	1321	1503	768
4	70592360	A	C	3108	1715	894	456	5694	2907	1436	732
4	70592790	G	T	1039	499	3429	1808	7969	4138	6729	3380
4	70596186	C	T	23	17	47	17	118	54	171	83
4	70597081	G	A	3698	1705	2016	942	6234	2936	3656	1866
4	70599073	C	T	4549	2187	4575	2344	22272	11157	7029	3465
4	70601750	T	C	2659	1395	994	494	2967	1561	1566	773
4	70602226	C	T	2739	1309	942	439	5788	2711	1500	774
4	70611119	A	G	746	415	3335	1707	9658	5150	7002	3504
4	70612975	G	A	8251	4271	1137	586	8937	4584	1409	702
4	70613534	C	T	30	10	0	0	5	2	26	17
4	70613555	T	C	12873	6730	1375	690	10452	5150	1345	671
4	70613558	T	A	0	0	0	0	0	0	44	23
4	70613579	A	G	26819	11546	5144	2511	21168	9645	4406	2232
4	70616295	C	A	6	4	15	10	7	3	119	72
4	70616319	C	G	282	144	236	109	726	352	116	66
4	70616322	A	G	9994	5147	4205	2061	25121	12589	4913	2432
4	70629413	T	C	436	222	3322	1635	7118	3617	7303	3662
4	70634110	C	T	128	70	718	337	3416	1660	1607	786
4	70634894	G	A	762	382	711	352	2680	1321	1136	591
4	70634942	G	A	114	50	37	16	132	54	581	297
4	70634978	G	A	17	8	16	11	9	5	559	255
4	70651145	T	C	1499	693	893	437	7366	3603	1174	601
4	70654020	G	A	395	141	2557	1221	6663	2729	5475	2581
4	70658996	C	T	6830	2709	4024	2009	7063	3505	4630	2317
4	70659045	T	C	3544	2310	3020	1588	8223	4449	4517	2202
4	70659939	C	T	45	24	21	11	53	20	564	276
4	70660406	C	T	0	0	20	12	14	6	1019	501
4	70661357	C	T	1597	735	487	226	2716	1214	572	290
4	70661367	C	T	6	1	0	0	0	0	0	0
4	70663971	T	C	937	559	2803	1392	7270	3890	5772	2892
4	70667744	C	T	1017	476	2614	1286	5317	2609	4337	2168
4	70669943	C	T	125	56	648	344	3590	1784	1064	526
4	70671743	A	G	179	104	2951	1499	4583	2447	6461	3204
4	70674638	A	G	9	5	5	1	61	29	376	178
4	70674836	G	A	192	66	360	173	960	449	1508	744
4	70675383	G	A	270	166	121	61	330	167	542	242
4	70677950	C	T	908	282	3408	1651	18508	5995	4356	2214
4	70677955	C	T	3	0	21	11	15	6	510	255
4	70677967	C	T	513	270	1452	727	11341	5940	2368	1176
4	70679571	T	C	24174	13381	3867	1947	22225	11502	4625	2335
4	70684350	C	T	1016	454	2836	1384	5686	2746	5226	2623
4	70684378	C	T	2	1	23	13	9	1	641	322
4	70686989	G	A	312	121	2663	1337	6423	3145	6316	3157
4	70689714	C	T	5455	2913	979	493	10525	4917	1243	610
4	70694617	T	C	9350	4285	3594	1756	10780	4991	4020	2022
4	70694646	G	A	7870	3607	1941	936	12574	5928	1418	727
4	70701146	T	G	3	2	7	3	28	16	369	188
4	70702006	C	T	103	63	924	455	2546	1238	1666	829
4	70702911	G	A	9230	4592	3355	1592	18472	9027	4910	2369
4	70704953	T	C	2685	1482	1675	841	10497	5372	1691	857
4	70715192	G	A	6	3	14	3	0	0	29	17
4	70718282	A	G	920	653	1342	733	9802	5576	2590	1284
4	70719238	T	C	12520	6713	3974	2011	20382	10687	4732	2325
4	70724270	C	T	3438	1397	3470	1657	16164	7383	4277	2144
4	70725821	C	T	1328	745	1629	778	3091	1566	4073	2045
4	70726399	T	C	297	185	1805	925	4767	2572	4289	2136
4	70726696	T	C	63	29	10	6	43	21	614	321
4	70734059	A	G	11959	6216	4066	2060	30385	15187	4571	2215
4	70734063	G	A	16	7	0	0	6	3	58	31
4	70741032	G	A	0	0	47	16	45	24	34	18
4	70741799	C	T	296	110	435	215	1512	716	1557	747
4	70748185	T	C	0	0	0	0	15	9	35	12
4	70748198	A	C	9676	5898	3978	2024	16049	8646	5872	2861
4	70752174	T	C	141	85	2359	1214	2924	1569	4500	2220
4	70753524	A	G	509	291	2599	1337	5257	2798	3926	1988
4	70756073	A	G	0	0	0	0	0	0	0	0
4	70756086	G	A	1333	661	3198	1638	11974	5689	6520	3263
4	70759142	T	C	1056	650	1065	521	3641	1960	1415	704
4	70761255	A	G	16453	5448	3865	1908	28341	12269	6193	3193
4	70761261	C	T	14973	5036	4126	2059	29753	13661	6829	3432
4	70765416	G	A	101	41	2641	1218	543	221	5818	2950
4	70768407	A	G	36	12	19	5	42	17	421	221
4	70768646	T	G	87	45	2924	1510	1519	812	6097	3124
4	70774400	C	T	1379	690	2504	1220	5250	2409	4462	2285
4	70775516	C	T	41571	19662	5902	2786	42688	20260	5713	2832
4	70778543	C	T	208	87	1361	645	2755	1283	2590	1307
4	70780377	T	G	1	0	238	107	39	25	1236	633
4	70780633	A	G	218	127	1477	749	3540	1916	4227	2084
4	70785474	C	T	8	2	77	38	17	4	1280	669
4	70789170	T	C	1703	882	3097	1585	7158	3740	5114	2552
4	70789192	C	A	0	0	1	0	0	0	204	110
4	70795699	A	G	26	11	102	49	27	14	943	461
4	70799257	G	T	5	3	0	0	23	11	350	174
4	70807747	T	C	248	98	2411	1130	6451	2726	3781	1874
4	70807771	C	T	510	214	3820	1796	13774	6421	6771	3373
4	70813971	G	A	5759	2613	5279	2604	34373	17384	6989	3447
4	70818274	A	G	23	8	12	3	10	7	165	82
4	70818296	G	A	3240	1584	4451	2200	21244	10532	6788	3471
4	70819902	A	G	200	112	595	289	432	215	2354	1177
4	70820814	C	T	4	3	515	262	688	393	721	359
4	70833647	T	A	9	6	0	0	0	0	68	26
4	70833664	C	T	44	18	19	9	3	1	173	77
4	70833687	T	G	5361	2964	2678	1316	7423	3642	4364	2157
4	70833723	G	T	787	357	1337	653	1724	745	3662	1766
4	70834608	T	G	2144	1115	4069	2063	22123	11429	7059	3549
4	70834618	G	A	30	17	417	251	565	260	82	34
4	70834683	T	G	640	225	1791	921	5865	3006	3716	1870
4	70834693	A	G	753	294	1705	874	6468	3280	3165	1573
4	70834707	G	T	21	12	40	18	173	64	422	218
4	70834740	A	G	429	215	1480	717	4543	2337	3735	1850
4	70836155	G	T	176	62	2108	1047	3250	1349	4522	2292
4	70841700	A	G	2058	978	4286	2031	16057	7151	6814	3404
4	70841742	A	C	0	0	0	0	0	0	0	0
4	70844920	G	T	1279	395	392	186	1734	633	862	442
4	70844942	A	C	17225	8821	4707	2413	31116	15974	6640	3339
4	70846936	G	A	399	163	2448	1198	7274	3298	3942	2002
4	70848044	C	T	1071	479	2751	1277	11115	4906	3514	1745
4	70848060	A	T	34	11	35	21	47	17	1019	525
4	70854941	T	C	1	1	9	8	3	2	1209	607
4	70856772	T	A	8	4	15	4	4	1	261	132
4	70856811	G	A	77	37	152	62	115	46	908	445
4	70857456	G	A	218	94	214	102	132	52	955	477
4	70857471	G	A	8185	3404	2968	1375	15166	6727	3433	1728
4	70861974	A	G	666	395	2998	1549	5152	2766	4221	2111
4	70863901	T	C	1838	1045	1140	601	8279	4544	634	322
4	70863924	A	T	3	3	24	15	10	2	219	112
4	70873018	A	G	6188	2462	2031	991	8271	3483	3611	1825
4	70873039	G	A	10538	4177	2710	1280	16760	7420	3561	1784
4	70873065	G	C	296	141	20	10	114	50	924	461
4	70886105	G	A	168	51	67	31	47	18	1160	583
4	70886119	A	C	5151	2415	2562	1244	11829	5885	5302	2598
4	70886139	T	A	39	19	0	0	33	16	475	232
4	70890553	T	C	2	0	0	0	3	1	0	0
4	70890565	C	T	56	18	45	23	84	38	1096	547
4	70898903	G	A	0	0	9	3	56	15	745	376
4	70898905	G	C	0	0	0	0	43	20	453	215
4	70898907	C	T	88	41	1603	789	9204	3344	2935	1408
4	70898922	T	A	1	1	9	3	21	7	762	388
4	70898940	T	A	3	1	132	65	78	44	1002	497
4	70898953	C	T	146	64	3715	1742	9156	3154	7401	3779
4	70899111	G	A	52	16	15	7	32	10	812	411
4	70900290	G	A	6550	2755	4225	1998	27410	12871	7116	3575
4	70904658	C	T	1323	619	629	295	2042	898	860	405
4	70904664	G	A	184	84	15	7	51	21	742	377
4	70904708	C	T	35564	16734	4028	1970	25110	13875	3008	1492
4	70905397	T	C	1655	899	1920	909	8178	4092	2798	1429
4	70910370	T	C	1210	578	4055	2124	16358	8378	6889	3530
4	70910793	A	G	26	13	8	1	13	5	262	126
4	70917429	A	G	184	109	2989	1458	2604	1315	5783	2904
4	70932305	T	C	110	67	2669	1384	4276	2385	5906	2951
4	70932751	C	T	13913	6070	2773	1277	11275	4955	5628	2750
4	70934328	T	G	5449	3015	3193	1488	17693	8966	4776	2423
4	70934425	G	A	393	175	2157	1041	11974	5629	4097	2091
4	70934469	A	G	163	81	697	338	2834	1323	631	341
4	70934473	T	G	855	471	2471	1275	10833	5831	5040	2506
4	70934484	C	T	0	0	0	0	0	0	88	41
4	70935067	G	A	1078	402	1768	869	5361	2627	3787	1894
4	70944937	G	T	21	7	11	7	6	5	289	148
4	70944941	C	T	1248	587	1729	849	5460	2864	2812	1436
4	70951184	A	C	4885	2255	2334	1125	11318	5726	4628	2263
4	70951253	T	C	127	65	8	4	144	66	84	49
4	70951256	A	G	10233	5292	2232	1159	10664	5489	3482	1744
4	70951277	C	G	16	6	0	0	0	0	33	21
4	70951325	A	G	1121	596	949	494	3717	2036	456	214
4	70951806	G	T	4493	2226	2897	1382	10503	5064	4613	2324
4	70951825	T	A	68	29	28	15	4	2	217	103
4	70953423	T	C	198	103	1971	954	4085	2144	5390	2605
4	70956142	G	T	306	127	1945	952	6139	2826	3960	2043
4	70968247	G	A	137	27	365	157	910	258	1977	992
4	70968257	G	T	140	32	380	179	1007	328	1886	935
4	70970958	C	T	22	13	119	69	68	36	1520	776
4	70972959	T	C	4	2	610	328	17	10	2435	1161
4	70973527	C	T	104	58	559	264	580	300	2368	1251
4	70973970	A	T	3150	1355	2928	1486	13533	5805	6236	3111
4	70973993	A	G	3698	2072	2718	1365	13109	7072	3197	1625
4	70979353	A	G	9	8	31	15	7	4	621	317
4	70979385	G	A	622	308	2803	1335	4455	2098	6083	3038
4	70980547	C	T	1414	691	3183	1581	20290	9946	6405	3218
4	70981138	C	T	7789	4050	4377	2173	24851	12045	6300	3184
4	70981145	A	G	9	3	0	0	0	0	125	63
4	70981180	C	T	0	0	0	0	0	0	96	51
4	70981971	G	A	31	15	40	17	17	5	613	311
4	70982011	G	A	2433	1231	3288	1689	21707	10566	5315	2722
4	70983006	A	C	33	20	359	181	356	175	971	437
4	70985929	C	T	0	0	43	12	40	18	0	0
4	70994634	C	T	71	31	2033	1012	1832	817	6548	3332
4	70999734	A	C	10	8	0	0	11	5	240	112
4	71007047	A	G	22	12	1366	723	486	305	2876	1450
4	71013720	C	T	2511	1199	3125	1571	11946	5960	6062	3047
4	71015813	G	A	28	13	15	8	50	22	1025	499
4	71025548	G	T	6182	2748	3194	1532	13101	5810	5547	2800
4	71026763	A	G	9219	4928	3957	2028	26817	13953	2915	1549
4	71026798	G	A	8	2	20	11	43	13	0	0
4	71032811	G	A	208	82	972	467	1490	656	4142	2025
4	71032818	A	G	10	6	28	13	53	23	407	187
4	71033035	C	T	3	2	0	0	0	0	562	289
4	71033063	G	A	82	47	724	352	1273	636	2205	1082
4	71038541	G	A	1	0	1	1	7	3	222	111
4	71038572	G	A	210	108	2447	1233	6058	2909	3952	2104
4	71042967	A	C	469	269	60	30	426	214	827	418
4	71042981	C	T	315	141	62	27	2	0	448	226
4	71045118	T	C	60	38	2597	1349	182	100	5950	2974
4	71045670	T	A	66	37	76	44	98	51	147	73
4	71045677	A	G	4141	2250	1272	651	7473	3881	2914	1467
4	71045713	T	C	166	84	51	26	239	121	279	136
4	71046288	A	G	845	498	1067	546	5546	3000	2871	1436
4	71046488	A	G	166	91	1041	546	1701	972	2847	1408
4	71046529	C	T	1298	517	2437	1149	8560	3982	4659	2342
4	71048803	C	T	263	137	1091	535	1904	982	2822	1396
4	71048920	T	G	480	213	1273	594	4517	1980	1683	831
4	71048953	A	G	14	5	16	5	19	11	408	186
4	71051017	C	G	0	0	0	0	0	0	188	101
4	71051031	C	T	414	183	3230	1548	3896	1688	7367	3683
4	71052152	A	C	197	90	3307	1571	5771	2954	6347	3123
4	71053262	T	C	135	75	1448	718	2800	1529	3374	1720
4	71057520	G	A	76	20	1193	590	2979	1314	3137	1564
4	71058749	A	T	611	226	1764	871	4911	1934	3269	1682
4	71058766	G	A	1307	588	3190	1610	10813	4810	5885	2969
4	71058990	G	T	0	0	0	0	0	0	47	27
4	71058996	G	A	3595	1874	2028	1000	11041	5515	3903	2000
4	71062308	C	A	1172	408	1462	702	5165	1852	2652	1315
4	71062342	C	T	1514	672	2375	1145	11124	4916	5971	3077
4	71063342	C	T	7456	2554	2431	1007	12291	4124	5308	2458
4	71063343	A	G	7491	2544	2417	994	12456	4153	5582	2617
4	71063359	T	C	7328	2785	2679	1133	13052	5445	5467	2726
4	71063374	A	G	3638	1323	1560	675	6139	2513	3168	1603
4	71064132	A	G	558	299	1437	709	4847	2510	2990	1523
4	71064567	T	C	3784	1525	3371	1625	23021	11450	4538	2291
4	71064908	A	G	14	8	999	519	128	67	3586	1794
4	71067317	C	A	10616	5247	4650	2248	38133	17622	5989	3003
4	71082885	T	C	209	128	2980	1463	3157	1658	6117	3007
4	71083209	A	G	29023	14018	3274	1611	26030	12594	5190	2558
4	71083238	A	C	1241	618	63	28	100	47	993	518
4	71090658	T	C	527	253	1291	646	2834	1383	1620	800
4	71090676	T	C	1414	671	1362	673	3627	1815	3359	1687
4	71091123	C	T	143	73	2725	1316	3303	1553	5193	2596
4	71100125	C	A	15323	6662	4069	2021	23105	10978	4748	2345
4	71103227	G	A	5	3	4	2	8	4	269	142
4	71103643	G	A	260	132	1449	707	1604	703	3921	1968
4	71104217	A	G	183	109	1293	632	3381	1758	1401	704
4	71104257	T	C	0	0	0	0	0	0	0	0
4	71104995	A	T	1203	486	2149	893	6551	1816	3255	1570
4	71105004	C	T	1375	556	2088	834	7422	2206	3243	1539
4	71105013	C	T	1571	652	2093	849	7700	2693	3393	1644
4	71106017	T	C	18068	9852	3828	2007	33822	18840	6166	3058
4	71106148	C	A	4987	1674	2420	1158	2246	745	3287	1668
4	71106187	A	T	9719	2864	2350	986	8019	2645	3275	1628
4	71106190	C	T	0	0	3	2	18	8	92	53
4	71106198	G	A	8281	2576	2332	1026	8693	3010	3424	1722
4	71106218	G	C	6372	1992	2453	1160	9139	2990	3411	1686
4	71106588	A	C	894	565	2023	1045	10937	6104	3497	1786
4	71108903	G	A	15402	6068	3226	1528	21538	10003	2525	1235
4	71110982	G	A	356	168	1668	840	3188	1540	3689	1769
4	71112783	T	A	695	317	3421	1713	4722	2370	5705	2820
4	71112943	T	C	37	25	1496	773	1240	735	3804	1898
4	71113021	C	T	79	21	1038	498	760	349	1346	678
4	71113633	T	C	243	132	1759	916	3481	1828	3520	1700
4	71115045	G	A	13	6	0	0	7	2	81	42
4	71115053	T	A	6293	3063	2219	1110	9766	4527	1247	659
4	71115060	G	A	12519	5689	2896	1344	17574	8524	2930	1343
4	71115152	T	C	13201	6733	4892	2463	36500	19507	5318	2611
4	71117522	G	A	816	342	1611	787	4245	1726	1245	675
4	71117550	C	T	2086	965	2051	993	11181	5360	2577	1291
4	71121820	C	A	649	274	1946	974	6206	2603	2983	1487
4	71121852	T	C	1204	619	1901	993	7686	4062	2539	1276
4	71121874	T	C	5	4	0	0	2	1	36	19
4	71123362	G	A	289	141	1638	765	6367	2782	2009	971
4	71127172	C	T	968	408	2171	1103	8042	3880	4368	2214
4	71127403	T	C	8150	4338	3350	1695	18729	9755	5732	2817
4	71127429	G	A	0	0	0	0	0	0	60	31
4	71129045	C	T	372	109	2716	1285	4388	1890	5894	2978
4	71129165	G	T	14624	6863	3707	1821	18803	9262	4461	2175
4	71129751	A	G	3645	1959	2818	1366	8305	3866	7271	3629
4	71130671	C	T	6203	3196	4547	2327	24648	12105	4825	2386
4	71132205	A	C	107	47	970	484	2317	1190	1646	816
4	71137491	T	C	341	202	2526	1294	4942	2399	4434	2189
4	71137523	T	C	891	482	1825	935	6657	3525	3741	1854
4	71141300	C	T	85	42	16	4	39	22	231	113
4	71142959	T	C	2095	1030	2357	1160	11844	6005	3347	1733
4	71147013	C	T	28682	12247	2053	923	10179	4800	2562	1279
4	71150616	C	T	0	0	2	1	4	2	115	45
4	71150652	C	T	5977	3043	3095	1546	19386	9355	4851	2365
4	71151183	T	C	46	34	195	94	736	366	396	205
4	71151389	C	T	29	8	56	27	47	22	1180	585
4	71154114	C	T	177	68	638	301	2595	1207	852	431
4	71154610	A	C	224	110	1468	743	7819	3870	905	437
4	71154628	G	A	128	79	612	303	4850	2148	461	236
4	71155276	A	G	266	150	1463	769	6561	3298	1725	867
4	71155310	T	C	360	165	1677	802	7142	3519	3365	1649
4	71156301	A	G	817	426	1137	614	4971	2550	1125	594
4	71160784	T	C	16431	8028	2064	1031	9912	5020	2860	1452
4	71160829	C	T	2036	902	1430	677	1553	762	1352	694
4	71162459	T	C	38	17	28	15	34	18	280	146
4	71162503	A	C	37684	19453	4615	2352	29009	15242	5045	2512
4	71165372	G	A	1349	690	2608	1252	6840	3601	2853	1355
4	71165491	G	A	858	481	76	43	129	64	1161	569
4	71165497	C	T	139	58	12	8	15	6	155	88
4	71165706	C	A	21047	9680	2495	1228	14309	6711	1370	684
4	71165708	G	A	136	64	13	5	49	18	198	98
4	71172141	A	G	255	148	518	268	1027	561	1438	708
4	71176427	T	C	1148	664	2791	1498	5864	3163	6175	3039
4	71178024	C	G	11	6	0	0	0	0	264	127
4	71179573	C	T	5720	1980	3507	1701	19089	7376	4917	2415
4	71179594	T	C	963	632	783	402	2991	1536	1370	661
4	71179642	T	G	134	74	676	332	734	385	1297	621
4	71181734	C	T	1	0	0	0	0	0	153	66
4	71184850	T	C	5138	2797	4120	2108	18965	9750	4958	2461
4	71184871	T	A	17	9	0	0	0	0	181	96
4	71184894	C	T	31	13	64	30	46	15	403	179
4	71185201	C	T	0	0	24	10	12	7	332	157
4	71185202	G	A	64	23	476	223	723	218	468	245
4	71185226	A	G	821	417	3086	1553	7905	3941	6435	3202
4	71185231	C	G	0	0	0	0	0	0	38	17
4	71185708	G	T	570	237	451	210	4312	1829	1048	489
4	71185721	C	A	2	1	0	0	12	7	234	113
4	71185729	T	C	3	1	0	0	0	0	90	47
4	71186760	C	G	379	196	736	380	1180	581	1405	699
4	71190102	G	A	1	1	9	4	0	0	57	29
4	71190111	G	A	1854	882	4391	2135	15281	7265	5761	2876
4	71190294	G	A	0	0	12	6	0	0	41	20
4	71190301	C	T	9827	5170	3769	1816	21638	10602	5647	2893
4	71190415	T	C	296	152	726	392	2004	1022	1343	651
4	71190514	C	T	9415	4178	4353	2192	15129	7321	4931	2501
4	71190529	C	T	1329	436	728	328	3263	1112	660	308
4	71191032	A	G	126	72	663	347	1595	859	1370	638
4	71193247	G	A	8	3	466	214	148	61	1490	744
4	71194080	G	A	445	120	2721	1327	4718	1198	6119	3087
4	71194108	A	G	357	198	2876	1418	5809	3249	6172	3034
4	71200377	T	A	278	163	697	341	3857	1739	803	383
4	71200399	C	A	1179	560	3651	1788	23457	11410	5325	2729
4	71201388	C	T	9705	4459	1080	515	4702	2271	1344	676
4	71201648	T	G	6873	3390	2354	1119	13100	6299	3253	1624
4	71201943	A	G	5474	3109	2036	1022	10326	5425	4237	2111
4	71205830	G	A	0	0	7	5	0	0	50	22
4	71206861	C	G	5	3	0	0	1	0	40	22
4	71206898	A	C	29804	14888	3016	1485	18116	8743	3896	1927
4	71206912	A	T	8850	4076	1074	514	7283	3312	919	467
4	71207357	T	C	1504	606	820	387	2706	1363	1180	552
4	71207391	T	C	1358	604	630	318	3056	1556	885	445
4	71207398	T	C	5863	3613	3467	1793	9628	5363	6523	3275
4	71209517	C	T	435	209	3283	1599	6393	2789	6770	3406
4	71209554	T	C	1527	854	3698	1848	11514	5724	6932	3429
4	71210368	A	G	0	0	6	1	3	2	140	68
4	71210379	G	A	387	201	3214	1482	6839	2399	7056	3491
4	71210383	C	A	370	187	3194	1485	6432	2114	7063	3491
4	71210395	C	A	3	2	50	21	100	56	55	24
4	71210727	A	G	1582	1027	3533	1905	11305	7227	5350	2677
4	71210751	T	C	1421	471	3589	1766	6992	2523	6078	2965
4	71214493	C	A	1118	498	3687	1734	6718	2222	6733	3338
4	71214506	C	T	1178	539	3944	1875	8025	2652	6727	3283
4	71214526	G	A	1	0	4	2	5	3	324	148
4	71214585	G	A	439	228	679	351	2490	1186	1851	877
4	71214611	G	A	16	9	11	8	135	52	111	60
4	71214701	A	C	32837	18161	6587	3288	59647	29971	6619	3287
4	71214739	C	G	300	132	45	21	821	363	199	101
4	71214742	A	C	12864	6740	4765	2307	44608	22312	6694	3323
4	71215390	A	G	3323	1465	3487	1620	14616	6308	6292	3181
4	71215405	C	T	5021	2674	3945	1932	25710	12410	6133	3100
4	71215435	A	C	6482	3729	4565	2324	34910	17695	6229	3145
4	71216824	G	T	860	274	2496	1160	12761	5872	3517	1712
4	71217628	G	A	712	297	4354	2257	13008	5078	6741	3342
4	71217637	T	A	789	324	4357	2257	12223	4738	6614	3236
4	71218054	C	T	2517	1012	2639	1207	6700	2916	5498	2769
4	71218079	A	C	871	336	1346	662	1504	570	3517	1720
4	71219358	C	T	285	139	1200	549	5268	2562	1396	699
4	71221804	G	T	7	4	0	0	0	0	74	47
4	71221837	A	G	1657	822	1743	810	10483	5469	2597	1228
4	71221864	A	G	181	83	345	168	1581	688	708	357
4	71225877	G	A	413	236	1097	531	2463	1223	3134	1603
4	71226962	C	A	670	327	1232	585	6139	2951	3195	1580
4	71227212	C	T	933	389	1170	547	5179	2676	3089	1542
4	71227234	G	A	2763	1130	3295	1632	12800	4602	6464	3241
4	71229036	T	C	0	0	2	0	0	0	52	32
4	71229051	G	T	792	392	2960	1495	8403	3980	6397	3160
4	71229090	A	G	0	0	5	4	3	3	300	139
4	71229880	G	A	1592	483	3150	1652	14543	4506	5136	2586
4	71229896	G	T	1113	363	2867	1438	10000	4242	4454	2175
4	71230068	G	T	344	154	476	231	1916	955	831	407
4	71231616	A	G	593	348	666	344	4343	2280	1015	532
4	71232701	C	T	17838	8905	4355	2111	34373	16456	5014	2370
4	71232742	C	G	6819	2756	4177	2133	11931	6144	4475	2292
4	71234674	G	T	3252	1415	2241	1082	13574	6553	2941	1499
4	71234718	G	C	372	180	1520	725	2742	1397	2867	1450
4	71235301	G	T	1585	839	3440	1761	11271	5867	5943	2991
4	71235358	G	A	2164	1018	3305	1608	10250	5056	5090	2603
4	71247051	A	C	623	314	3244	1717	13091	6935	4887	2537
4	71247071	C	T	0	0	6	3	3	3	0	0
4	71248531	C	T	440	194	511	243	3247	1493	1108	564
4	71248545	G	C	1033	395	2487	1219	7845	2698	3919	1937
4	71252241	G	A	349	156	2453	1216	3964	1945	5979	2988
4	71255593	G	A	31081	16778	4854	2413	45980	23610	5264	2603
4	71255614	C	T	18	7	2	1	29	10	0	0
4	71256997	C	T	1068	552	616	309	6427	3091	1130	568
4	71260498	T	C	191	93	25	12	66	32	607	301
4	71260539	T	C	3759	1863	2914	1476	5821	3002	6233	3090
4	71261884	T	A	0	0	0	0	0	0	79	35
4	71261885	C	A	0	0	0	0	0	0	78	35
4	71261904	G	T	0	0	4	2	6	2	83	47
4	71261913	C	T	316	143	3296	1548	8724	3859	6061	2979
4	71263508	G	T	12	7	56	25	235	108	35	16
4	71263529	G	T	24	8	216	106	649	101	1133	600
4	71263544	T	C	0	0	0	0	3	2	83	40
4	71265172	A	C	1436	815	3140	1580	12501	6778	7145	3493
4	71265840	C	T	4036	1828	2559	1209	16333	7577	5035	2455
4	71267096	G	A	19	9	630	318	362	158	2259	1129
4	71267221	C	T	49	17	221	103	757	339	1287	642
4	71267271	A	G	713	320	1018	483	1884	903	2257	1106
4	71267489	G	T	0	0	0	0	0	0	83	42
4	71267505	G	A	518	343	2011	1021	6109	2289	4006	1986
4	71268110	C	T	3566	1813	1936	909	4680	2293	2726	1358
4	71269049	A	G	20085	12145	4930	2458	25278	13241	5527	2757
4	71269059	A	G	145	58	17	8	262	121	248	122
4	71269065	G	A	5818	2079	2635	1303	9576	3911	3747	1911
4	71271083	C	A	31	13	22	11	79	34	261	130
4	71271127	T	C	42	23	6	3	4	1	132	59
4	71271133	A	C	9140	4686	4372	2225	17344	8846	6725	3385
4	71272670	A	C	109	67	2416	1256	4773	2633	5816	2888
4	71273627	G	A	2	2	243	82	6	3	34	19
4	71291773	C	T	7146	2846	810	381	7395	3153	393	201
4	71291790	C	G	49753	16849	6970	3363	52590	20681	4765	2362
4	71295991	C	A	894	381	2969	1382	4490	2202	6057	2994
4	71296033	A	G	1933	1039	1897	925	9432	4997	3239	1612
4	71296050	T	C	1125	423	2281	1122	6285	2633	4112	2058
4	71303899	T	G	20	9	26	13	29	17	1075	513
4	71308236	A	G	8546	4245	2024	989	14455	6965	3874	1871
4	71309233	T	C	15477	8085	3343	1698	20534	10779	5924	3015
4	71310224	C	G	116	52	66	36	452	201	70	33
4	71310245	G	A	4521	2236	2188	1046	14387	6859	2498	1250
4	71310818	C	A	14423	4400	2680	1237	16049	6214	4537	2289
4	71310827	A	G	6732	1859	1211	586	8637	3481	2138	1064
4	71310837	C	T	12420	4805	1860	888	11802	4671	2684	1357
4	71310852	T	C	0	0	0	0	5	2	85	44
4	71311646	C	A	1102	354	1893	957	10971	5253	4478	2229
4	71312806	C	T	1281	616	1535	778	10328	5557	2979	1529
4	71320506	G	A	1730	764	2163	950	7497	3364	3708	1909
4	71324066	A	G	1564	753	2025	977	9458	4770	4715	2400
4	71325891	C	T	1220	653	2305	1151	4324	2116	4339	2122
4	71325915	G	A	1	0	9	4	4	1	131	79
4	71326751	C	T	12405	5941	2114	1010	10623	5286	3706	1861
4	71329421	G	A	536	285	3775	1955	14175	7207	6696	3263
4	71329490	G	A	3942	2351	3529	1699	24259	12987	4708	2339
4	71345652	G	T	20	11	0	0	0	0	279	137
4	71347422	G	A	1679	842	220	106	1204	600	948	467
4	71347470	G	A	37	13	3	2	16	8	65	34
4	71348319	C	T	514	240	2894	1320	7526	3465	6270	3151
4	71348843	C	T	162	86	1289	572	3823	1858	4167	2086
4	71348848	T	C	109	53	1205	514	2902	1280	3984	1988
4	71351436	C	A	45787	20700	5580	2729	36313	17538	4247	2103
4	71353508	C	T	125	52	2409	1168	2267	1066	6246	3174
4	71353586	G	A	145	64	1224	583	2751	1239	3695	1883
4	71353599	T	C	1	0	0	0	9	4	97	45
4	71353666	T	C	1091	716	3436	1793	10188	5719	4295	2117
4	71353703	T	A	83	55	534	277	520	301	296	138
4	71354249	C	T	15	4	11	5	7	2	297	155
4	71354276	G	A	4762	2367	1915	900	6030	2883	3347	1665
4	71354422	A	T	0	0	0	0	3	0	0	0
4	71354437	T	C	7	4	20	10	36	16	704	354
4	71354985	A	G	76	49	24	14	70	40	349	175
4	71355575	C	T	43	24	15	6	48	30	622	301
4	71355912	G	A	426	160	1292	622	4419	1977	3030	1344
4	71355912	G	GC	0	0	0	0	4	3	106	47
4	71355937	A	G	5	1	16	7	10	3	262	112
4	71356308	A	G	1224	707	4203	2193	14269	7868	5077	2568
4	71357458	A	G	11	2	0	0	3	2	35	17
4	71357491	C	T	6041	2653	2387	1146	11546	5794	3185	1623
4	71357507	T	C	22	10	0	0	28	14	67	31
4	71357721	G	A	7375	3210	4144	2041	18000	8522	6293	3186
4	71358085	A	G	1053	774	1644	799	4757	1332	2532	1240
4	71358091	T	G	986	725	1650	804	4899	1445	2537	1240
4	71358100	C	T	10	4	7	2	18	2	658	328
4	71358113	A	T	476	191	1421	663	1677	449	3758	1829
4	71361072	G	A	1544	832	1161	548	3105	1436	2487	1241
4	71361114	T	G	11704	6094	4809	2376	26606	13504	5612	2804
4	71363377	C	T	317	108	1386	689	2493	1138	2789	1344
4	71364749	A	C	7350	4278	2159	1075	14045	7048	2367	1169
4	71368476	C	G	0	0	2	1	0	0	167	77
4	71368508	T	G	965	552	799	383	3512	1766	1994	955
4	71368681	T	C	6339	3395	3923	1974	20466	10974	6231	3058
4	71368725	C	T	2	1	23	10	3	3	288	152
4	71370106	T	C	2147	1093	1131	597	6525	3508	1854	877
4	71380319	C	T	2638	1327	1724	860	8007	4192	1971	1009
4	71380954	A	C	669	410	1618	842	7150	3708	2696	1336
4	71381092	T	C	15	9	7	4	22	12	774	397
4	71381122	G	A	3238	1684	3554	1716	12949	6194	6288	3114
4	71384488	C	T	755	387	1478	734	2794	1388	2580	1277
4	71384537	C	T	1173	441	1920	898	7930	3666	3068	1492
4	71384546	C	T	4	1	3	1	3	2	115	60
4	71384579	G	A	792	452	3395	1576	3945	1975	4658	2331
4	71386663	C	T	29043	14563	5417	2743	31234	16083	5460	2687
4	71386718	A	G	33436	16561	5310	2564	38247	19066	4767	2340
4	71387726	G	A	2792	1220	5565	2570	29564	13444	5478	2745
4	71387749	T	C	8648	3831	5591	2614	37453	18964	5543	2800
4	71388551	A	G	10500	5310	1758	834	6828	3255	2722	1362
4	71388589	C	T	55	21	67	14	5	2	207	91
4	71390180	C	T	10	5	99	43	274	97	786	390
4	71390184	A	C	94	45	1628	812	4407	2162	4088	2004
4	71398888	G	A	15	6	96	44	301	151	1038	501
4	71398896	C	T	10	6	179	98	168	89	44	20
4	71400254	C	T	3529	1370	3695	1738	10795	5053	5886	2959
4	71403129	C	A	4	3	132	57	10	5	0	0
4	71403129	C	T	44	22	21	11	21	11	593	289
4	71403159	T	C	5516	2846	2245	1081	8913	4686	3585	1779
4	71406944	T	C	562	297	3123	1517	7764	4084	6222	3096
4	71413952	C	T	651	299	1002	486	3698	1735	2996	1507
4	71419808	C	T	640	337	1602	747	6684	2483	2503	1261
4	71419827	C	T	2098	951	2383	1134	10535	5044	4381	2236
4	71419870	C	T	2235	872	1790	888	5100	2450	4628	2398
4	71422796	T	C	17818	9954	2859	1441	15020	7714	5921	2974
4	71426541	A	G	22	14	698	381	419	217	2175	1106
4	71428522	C	G	0	0	1	1	7	3	98	50
4	71428528	A	G	387	210	389	212	2599	1454	902	431
4	71428657	T	G	6946	4036	3411	1688	12677	6508	6633	3359
4	71440940	T	G	3073	1386	1199	590	3663	1774	1931	939
4	71443105	T	C	10066	4452	2582	1309	10339	4865	2112	1065
4	71446371	T	C	9014	4117	4244	2015	1345	655	6521	3275
4	71449892	G	A	105	66	921	413	4528	1947	1113	550
4	71449908	C	T	313	108	1673	756	6973	2907	2503	1206
4	71449910	C	A	87	62	187	91	1297	690	1479	758
4	71453223	C	T	73	45	198	97	884	427	581	274
4	71455958	G	A	1	1	2	1	7	3	0	0
4	71455961	T	C	876	456	3180	1594	12365	6441	5704	2837
4	71455997	C	T	1	0	0	0	2	2	63	27
4	71457294	T	G	3	1	0	0	0	0	60	36
4	71463563	G	C	0	0	0	0	0	0	37	17
4	71466896	C	T	57	30	11	5	0	0	116	69
4	71466914	C	T	17017	8461	3635	1737	21838	10500	6230	3207
4	71467670	G	T	132	75	119	59	169	87	555	280
4	71467697	T	C	727	376	1191	634	3353	1493	2438	1228
4	71467710	A	G	2292	1211	3935	1864	12077	6264	5772	2852
4	71472164	T	C	243	153	472	244	2945	1596	209	104
4	71473376	A	G	62	39	1365	708	8734	4315	3777	1922
4	71477857	C	T	1109	586	1944	919	6748	3239	4099	2055
4	71478606	T	C	62	22	42	25	24	15	333	167
4	71478620	G	A	2096	1051	938	472	4523	2188	2230	1083
4	71478657	A	G	2	1	0	0	13	7	0	0
4	71480687	T	A	10	5	932	486	262	128	3623	1862
4	71482053	C	T	13	7	35	13	310	105	289	149
4	71489433	G	A	2167	1111	878	428	3789	1870	3138	1528
4	71490090	G	A	4	1	36	18	37	20	1071	535
4	71493471	A	G	904	476	1091	534	7226	3725	2880	1425
4	71501171	C	A	515	246	874	444	2616	1338	2545	1226
4	71504123	T	C	499	252	818	405	3002	1601	2600	1260
4	71504420	A	C	2329	1163	1112	583	3986	2028	2981	1508
4	71506120	A	G	478	273	1128	546	4665	2364	3244	1547
4	71506412	A	G	55	39	2102	1137	3050	1659	4286	2172
4	71506421	T	C	4	2	16	3	36	11	475	223
4	71508869	T	C	517	264	14	4	226	113	1028	510
4	71509069	C	T	0	0	0	0	33	13	100	50
4	71509086	T	C	30	21	767	385	2731	1438	3083	1530
4	71509384	C	T	263	124	183	48	856	402	1048	496
4	71509431	G	A	1253	612	1409	694	4377	2211	3013	1469
4	71510914	T	C	306	147	1112	512	2748	1383	3131	1582
4	71511259	G	C	58	33	928	446	2629	1369	3174	1638
4	71512207	G	C	0	0	25	11	15	8	523	258
4	71512371	T	C	0	0	2	1	62	30	1033	544
4	71512401	G	A	38	23	814	375	6188	2598	2664	1261
4	71514505	C	T	26	7	34	20	251	119	1432	670
4	71515482	A	G	724	381	2865	1424	14939	7634	5573	2763
4	71520178	C	T	2704	1277	3969	1966	16115	7811	5920	2951
4	71522654	C	T	21	14	818	411	749	434	537	262
4	71523724	C	A	64	27	33	14	166	69	1094	545
4	71524308	T	G	8	5	24	11	33	13	295	145
4	71524311	C	T	0	0	75	37	343	112	367	170
4	71524493	C	T	64	32	37	16	167	50	777	387
4	71524504	C	G	85	45	47	17	201	69	986	492
4	71524516	G	A	57	28	38	14	173	69	805	405
4	71525908	C	T	164	56	56	32	155	73	784	379
4	71525932	C	T	32	8	23	11	75	26	216	102
4	71525933	A	G	157	40	53	30	132	54	760	367
4	71527172	A	G	65	32	33	10	52	26	797	412
4	71527175	T	C	2	2	0	0	0	0	102	57
4	71527188	A	G	104	55	36	14	85	43	781	395
4	71540866	G	A	3	1	5	3	0	0	177	93
4	71540886	A	C	224	148	411	218	873	504	2814	1386
4	71548818	A	G	16	9	45	23	0	0	352	192
4	71548846	G	A	264	136	228	117	874	402	957	479
4	71548861	T	C	0	0	0	0	0	0	0	0
4	71548872	G	A	36	17	15	8	14	7	273	134
4	71550980	G	A	14	4	18	7	26	7	1088	547
4	71554246	T	G	5911	2780	577	311	2166	1104	1014	490
4	71554275	C	T	5988	3315	1086	579	9373	5073	752	361
4	71556280	C	A	1	0	0	0	13	8	374	188
4	71564925	A	G	12	6	238	137	325	194	2165	1067
4	71566738	T	C	83	51	309	158	1125	620	2057	1004
4	71569631	T	C	3	1	6	3	53	28	206	91
4	71570134	G	A	5248	2292	4984	2491	15728	6518	5285	2681
4	71571807	C	T	749	332	812	406	4082	2171	3329	1684
4	71575239	G	A	1691	741	1182	538	3606	1597	4491	2290
4	71577067	G	A	50	34	1452	694	8518	4152	4440	2197
4	71577521	G	A	268	101	37	14	119	36	358	172
4	71577934	A	C	1	0	0	0	7	3	86	47
4	71577967	T	C	0	0	0	0	0	0	112	64
4	71577979	G	A	91	35	22	14	51	24	418	206
4	71579422	G	A	979	565	799	407	3844	1968	2867	1394
4	71579425	T	G	212	115	216	112	426	213	924	456
4	71579899	A	G	4	3	5	3	2	1	0	0
4	71579923	C	T	1735	820	619	298	2631	1265	765	393
4	71579967	A	G	2	1	0	0	1	1	34	16
4	71582198	A	G	60	33	176	93	382	210	1614	812
4	71582245	G	A	598	292	585	296	3786	1780	1790	858
4	71583087	C	A	3229	1397	1380	666	8327	4007	3679	1807
4	71587615	A	G	27649	14113	3209	1567	19747	10072	2299	1115
4	71589550	G	A	23	13	1	1	64	31	94	53
4	71589586	T	G	2006	1258	542	279	3752	1974	1905	937
4	71593708	A	G	4	2	705	370	15	8	3952	2038
4	71594195	G	T	814	462	526	259	2784	1136	1934	994
4	71594229	G	A	1641	869	774	358	4562	2037	3123	1582
4	71594264	A	G	564	301	556	279	1742	774	2922	1456
4	71600239	A	G	1275	570	375	196	1131	559	226	115
4	71600252	C	A	3457	1808	556	286	2305	1089	1800	914
4	71601141	A	G	11	5	15	6	5	3	429	200
4	71607602	C	T	0	0	2	1	3	2	101	58
4	71607617	C	T	1	1	10	5	22	8	321	160
4	71612190	T	C	215	87	488	176	189	55	1868	911
4	71613121	G	A	1	0	0	0	9	3	383	179
4	71618151	G	A	1138	540	1532	743	4543	2349	3365	1672
4	71618155	A	G	211	91	274	131	758	365	1552	778
4	71619375	T	C	4041	1910	1328	636	7228	3734	3477	1697
4	71619409	G	A	28	13	12	9	100	54	238	127
4	71622421	A	G	1519	789	1180	564	4811	2410	4129	2078
4	71626572	A	G	489	223	943	466	2416	1255	3520	1747
4	71629537	T	C	112	71	189	90	553	276	1314	656
4	71630161	T	C	930	484	864	429	3586	1794	2940	1447
4	71636122	A	T	365	196	519	244	543	247	2018	986
4	71636150	A	C	17	4	0	0	7	5	430	212
4	71636177	A	G	1214	586	1009	501	2277	932	3279	1615
4	71647678	T	C	34	18	976	478	1579	820	3675	1779
4	71647700	C	T	0	0	90	25	7	1	146	74
4	71656038	T	G	25	11	0	0	4	4	393	191
4	71656087	C	T	24	7	8	4	73	40	72	43
4	71656101	T	C	4345	1976	486	258	6869	3315	402	199
4	71656218	G	A	26	12	22	10	168	61	128	73
4	71656218	G	T	436	257	800	407	2964	1468	3300	1643
4	71659634	T	C	11970	5883	1638	849	9465	4787	2794	1494
4	71659768	G	A	1313	817	1350	672	2708	1347	3135	1573
4	71659812	A	G	588	295	699	359	2646	1301	1962	1011
4	71667332	G	A	1822	861	224	118	818	389	1259	625
4	71670857	A	G	459	181	788	401	1585	799	2610	1311
4	71671505	G	T	5	3	0	0	5	2	268	145
4	71672653	A	G	143	72	3095	1558	14053	7403	6258	3118
4	71672811	T	C	202	104	204	86	724	375	1340	659
4	71675020	A	C	1940	1231	755	374	2251	1165	2480	1128
4	71675047	T	A	406	185	304	147	648	270	574	293
4	71676536	T	C	15	5	6	3	8	3	445	230
4	71677552	T	C	268	110	336	180	1980	915	594	299
4	71677573	C	T	659	329	896	445	3175	1583	2571	1249
4	71677577	A	T	3	1	0	0	17	8	137	76
4	71680954	G	A	680	299	238	111	1091	518	2078	1018
4	71681446	C	T	29	10	797	384	199	71	4529	2277
4	71684411	G	A	348	169	211	116	979	483	1178	592
4	71684416	C	A	474	238	228	103	1114	566	1918	968
4	71684458	G	A	13	11	0	0	11	9	362	176
4	71685092	C	A	539	224	179	93	868	427	2190	1129
4	71686450	T	C	74	35	286	142	1002	545	657	335
4	71697510	T	C	243	104	255	146	381	203	2318	1190
4	71700247	T	C	133	47	716	365	1106	528	3059	1501
4	71702301	A	G	278	165	958	484	2778	1544	4028	1956
4	71702303	T	A	0	0	0	0	0	0	29	12
4	71702649	C	G	1397	728	193	98	767	360	2200	1040
4	71702684	T	C	23193	11739	1708	863	11302	5690	3703	1767
4	71707121	C	A	3816	1598	806	387	2461	1068	3609	1851
4	71707143	T	C	274	114	11	5	108	55	1372	707
4	71711712	T	C	22	10	7	2	51	27	1336	701
4	71716015	T	C	25	15	766	382	2252	1271	4007	1978
4	71724706	A	G	75	44	897	460	1795	964	4374	2128
4	71725868	G	A	1245	560	1507	717	4308	1985	4251	2134
4	71728324	G	A	893	365	667	325	2027	962	3517	1737
4	71729547	G	A	229	67	946	455	122	32	3865	1899
4	71735967	C	T	3641	1733	1320	641	4958	2467	3497	1803
4	71742015	T	A	36	23	315	143	253	131	204	94
4	71748169	T	C	19	16	17	7	66	39	1369	659
4	71748245	G	A	143	63	1071	516	2279	1074	4080	2054
4	71759813	A	G	199	77	282	137	578	274	663	330
4	71760681	C	A	1073	523	828	427	1811	832	3610	1794
4	71762058	C	T	3087	1538	525	289	5141	2507	1923	959
4	71763419	C	T	38	21	280	129	1192	575	1585	781
4	71768915	C	T	2	1	87	39	783	364	183	85
4	71768934	T	A	2	0	53	26	307	163	0	0
4	71773212	G	T	130	77	799	376	892	349	3721	1869
4	71776792	C	T	2133	958	3044	1433	8691	4049	5061	2504
4	71776935	A	C	1149	571	3731	1752	14353	7362	5335	2627
4	71791247	G	C	14	7	75	37	23	14	282	148
4	71791293	T	C	50	19	31	16	46	18	960	488
4	71793694	T	C	377	206	92	48	95	42	768	368
4	71794649	T	C	162	117	257	143	1186	667	689	323
4	71794683	A	G	1	0	0	0	4	4	284	137
4	71812147	G	A	71	19	59	21	62	20	157	72
4	71818590	T	C	80	44	16	12	15	7	427	234
4	71825030	G	A	1663	916	4537	2125	6605	2899	4966	2549
4	71837724	C	T	164	75	2900	1331	15350	6991	4522	2119
4	71837736	T	G	0	0	0	0	30	11	183	91
4	71837737	G	T	47	20	849	338	3356	909	2568	1142
4	71848145	T	C	28	18	67	35	49	24	1078	539
4	71849697	C	T	44	19	166	68	542	256	1868	910
4	71855143	T	C	11	6	272	134	176	86	2445	1221
4	71857610	A	G	80	26	369	191	1834	771	336	185
4	71857627	A	C	22	15	54	25	34	18	913	472
4	71861500	A	G	5	4	0	0	13	5	372	193
4	71862674	T	C	40	28	403	196	1808	1008	2684	1368
4	71864529	G	A	182	87	57	17	2	1	1198	596
4	71873745	A	G	181	104	2877	1452	11357	5932	5128	2535
4	71879472	G	A	220	111	2766	1368	439	223	3869	1937
4	71884205	T	G	150	84	387	184	2221	1162	2133	1054
4	71884214	T	C	62	34	221	116	1136	573	791	416
4	71884738	T	C	26	15	119	67	475	216	334	171
4	71884760	T	C	101	51	483	254	1707	920	2555	1254
4	71890313	C	T	117	51	561	278	1741	885	2247	1138
4	71892036	T	C	1884	939	648	347	2308	1176	2311	1169
4	71892071	A	G	24	13	124	68	49	24	39	20
4	71892135	T	C	48	25	541	262	1231	602	2524	1232
4	71893827	A	G	170	86	56	30	75	33	1248	609
4	71893864	C	T	1026	452	3250	1579	5299	2372	5408	2703
4	71894563	C	T	2082	1314	2681	1277	433	173	4220	2094
4	71910438	C	T	48	20	70	35	59	35	1443	706
4	71915269	G	A	119	52	2642	1294	5580	2275	4888	2399
4	71916791	T	G	2194	1203	2778	1387	8555	4479	4291	2092
4	71916879	A	G	829	471	3641	1857	8854	4665	5706	2863
4	71916898	G	T	25	6	4	1	38	6	885	416
4	71917988	G	A	3925	1909	3098	1531	17867	8618	4199	2133
4	71919135	C	T	39	14	23	12	76	35	1354	669
4	71919167	G	C	2747	1458	4089	2066	27237	13470	4504	2245
4	71926314	C	A	12108	5025	2792	1376	7969	3107	4121	2051
4	71926333	C	G	24145	10210	3050	1467	8655	2750	3157	1525
4	71926713	A	G	72	55	26	13	110	57	1149	573
4	71929986	T	C	412	229	3055	1614	7878	4357	4320	2171
4	71935705	A	G	2	1	0	0	15	7	115	54
4	71935713	C	T	1	0	5	2	0	0	70	34
4	71937445	A	G	187	105	838	441	1611	923	1860	932
4	71937471	G	A	61	25	355	171	454	144	283	140
4	71940500	C	A	178	93	8	2	45	22	492	257
4	71946020	G	T	127	66	0	0	7	5	277	127
4	71946489	T	C	7088	3899	3566	1878	18744	9993	4207	2116
4	71948134	G	A	0	0	0	0	0	0	0	0
4	71957526	C	G	449	130	2819	1289	4818	995	4115	2030
4	71957534	C	A	658	213	3132	1476	7552	1735	5496	2759
4	71957563	G	A	276	145	2545	1287	5997	3737	5700	2840
4	71957667	C	T	53	30	72	28	240	125	217	117
4	71957713	A	C	4429	2568	1089	527	6546	3324	2629	1315
4	71958094	G	A	11	5	1884	914	82	27	4436	2244
4	71959291	T	C	1343	651	921	453	3999	1803	2770	1379
4	71959340	A	G	12384	6192	3339	1620	20130	10586	4918	2422
4	71960464	T	C	4532	2507	879	476	4075	2076	2632	1236
4	71960492	C	T	48	14	4	2	3	2	281	142
4	71964651	C	T	13	6	258	114	18	4	2513	1268
4	71978290	A	G	218	136	1923	984	4708	2693	5968	3039
4	71978335	C	A	1	0	0	0	0	0	121	60
4	71979558	C	T	12	5	233	110	558	241	616	304
4	71981444	A	G	626	341	1844	930	4195	2243	5560	2815
4	71981453	T	C	2	1	0	0	5	2	112	60
4	71989421	T	C	5926	2817	2507	1321	12902	7317	4763	2335
4	71989465	G	T	1	0	0	0	7	1	144	70
4	71989808	A	G	147	86	18	8	48	22	310	165
4	71992629	G	A	5408	2957	2112	1057	8495	4571	2531	1258
4	71992677	C	G	61	29	11	1	8	5	392	202
4	71996859	C	T	41	11	8	3	52	15	23	8
4	71996880	G	A	380	194	7	3	59	22	356	173
4	71996880	G	C	0	0	0	0	0	0	0	0
4	71996897	T	A	18890	9172	3136	1603	9642	4761	5321	2625
4	71997259	T	C	2590	1354	1541	791	7752	3978	1460	691
4	71999712	A	G	23207	10826	4331	2154	35199	17287	5060	2623
4	71999741	G	A	195	79	25	10	236	63	112	57
4	72007120	C	T	6144	2610	2563	1233	7928	3957	5060	2540
4	72007130	T	C	110	48	16	7	21	11	348	169
4	72007701	A	G	264	153	1814	942	4274	2402	5294	2602
4	72013675	C	T	8513	4721	2512	1219	18540	9547	4748	2396
4	72016176	A	C	2063	1132	1207	617	7990	4544	1855	907
4	72017058	C	T	2114	1090	1105	528	6632	3277	2448	1244
4	72019763	G	A	58	31	38	18	117	61	1475	765
4	72026536	A	C	66	36	750	382	2786	1459	2437	1158
4	72026711	T	C	23	11	11	3	32	13	500	238
4	72026724	G	A	3029	1530	1967	952	6851	3404	4912	2463
4	72026793	G	A	7267	3796	1666	825	10475	4953	2225	1156
4	72027476	C	A	534	243	2277	1108	8555	4042	5689	2865
4	72027820	C	T	2652	1223	2468	1161	9922	4709	5855	2950
4	72032285	C	A	0	0	0	0	1	1	208	97
4	72032299	G	A	1	0	0	0	8	5	384	185
4	72032329	A	G	160	84	957	482	725	308	2994	1466
4	72032447	T	C	0	0	0	0	1	0	220	107
4	72032466	C	T	1230	637	913	454	3311	1578	2687	1351
4	72032476	G	C	0	0	0	0	1	0	214	104
4	72038524	A	G	4726	2171	978	465	5297	2513	3188	1625
4	72052105	G	C	24	15	529	267	6453	3228	75	49
4	72053574	A	C	46	21	1149	556	6590	3264	859	390
4	72054065	A	G	0	0	71	40	189	96	0	0
4	72056626	T	C	1	1	2	1	20	10	133	77
4	72059795	T	C	1470	843	1447	758	5140	2656	3671	1854
4	72063044	G	A	104	46	1215	586	2676	1334	4202	2078
4	72066869	A	G	4286	2308	1431	751	6458	3457	3419	1726
4	72068144	A	G	1594	903	1271	646	7947	4068	3336	1647
4	72069713	G	A	284	139	1926	886	2615	1114	6011	3013
4	72072210	A	G	0	0	0	0	0	0	70	33
4	72072771	T	A	126	59	1476	683	993	439	6124	3125
4	72072948	G	C	1507	760	1446	751	5266	2735	3735	1858
4	72074397	C	T	59	38	1801	838	2542	1350	5810	2814
4	72074527	T	C	3640	1819	1394	691	6466	3094	2825	1362
4	72077830	G	A	1209	423	1293	580	4690	2103	3479	1785
4	72080111	T	C	8	6	21	7	191	95	563	272
4	72081134	A	G	529	298	1535	804	10484	5548	1842	902
4	72091239	T	G	39	22	0	0	25	10	494	251
4	72091923	C	T	63	28	29	15	61	26	391	188
4	72104784	A	G	66	39	8	6	150	72	668	342
4	72105088	T	C	117	50	218	127	1003	537	1731	807
4	72105133	G	T	122	49	178	99	462	237	1631	784
4	72108593	C	T	2037	937	2173	1127	8258	4214	5187	2572
4	72113452	G	T	6827	3189	2778	1337	9180	4302	5133	2617
4	72114634	A	C	81	51	246	127	486	263	2121	1040
4	72115097	T	C	2754	1375	1672	845	5548	2870	5003	2556
4	72117691	G	A	620	288	1953	968	6351	3028	5414	2747
4	72120854	C	A	1740	816	2029	1009	5660	2777	4985	2494
4	72121456	G	T	524	250	2111	1074	5056	2382	6214	3182
4	72121498	G	T	4	1	0	0	0	0	304	164
4	72122033	T	G	722	365	241	128	2109	1084	1765	898
4	72122825	G	A	6964	3393	2971	1466	10371	4819	4821	2417
4	72126889	C	T	3382	1676	193	95	2523	1308	1659	825
4	72127321	G	A	2785	1378	1546	756	7918	3777	425	215
4	72130258	A	G	30	20	53	24	268	151	901	431
4	72130266	C	T	84	59	155	71	1568	640	1730	857
4	72135339	T	G	0	0	0	0	0	0	284	137
4	72135358	A	G	71	40	1906	977	8190	4248	5378	2653
4	72136575	A	G	8768	4504	2046	1033	8529	4154	4001	1836
4	72136586	C	A	65	26	4	3	17	9	133	66
4	72136604	A	G	6	5	0	0	0	0	64	35
4	72136892	T	G	6	4	11	5	111	64	1279	642
4	72138143	A	G	3310	1483	425	234	3945	1864	1175	569
4	72138157	G	A	946	455	20	11	446	219	973	488
4	72138172	A	T	11267	4242	2484	1207	11098	4517	2771	1323
4	72138188	T	A	7665	2672	2270	1082	9795	3923	2940	1482
4	72138216	G	A	1783	620	1790	849	8521	3852	2815	1442
4	72140569	A	C	71	47	1272	638	1259	743	4493	2270
4	72143655	T	C	135	80	235	128	338	181	1310	637
4	72147027	A	G	162	100	394	202	1160	589	1321	643
4	72147070	C	A	1291	566	2267	1072	8538	3904	5957	3045
4	72147944	T	G	7800	4225	3605	1775	14144	7334	5963	2994
4	72148896	A	G	16	5	3	1	52	22	862	413
4	72149030	G	A	4137	2075	1839	888	8609	4120	4729	2372
4	72159710	A	C	13	6	15	8	14	7	987	469
4	72169421	C	A	47	31	24	11	24	12	945	477
4	72169430	T	C	98	59	235	126	318	153	372	176
4	72173492	A	G	25	12	22	14	72	36	700	340
4	72180823	G	A	615	274	1130	555	2292	1097	4988	2543
4	72181054	T	G	575	371	2732	1469	4901	2714	6855	3417
4	72182207	G	A	47	23	1209	619	3231	1590	3814	1904
4	72198019	G	A	61	29	2279	1063	4591	1986	5291	2635
4	72199788	A	G	26525	11958	5631	2791	31060	15371	5351	2746
4	72201188	G	A	9	5	53	29	7	3	449	237
4	72202659	T	G	59	42	39	24	27	15	539	278
4	72214336	A	G	2821	1502	1225	611	4995	2739	2432	1200
4	72216318	C	T	415	212	688	344	1373	623	2102	1064
4	72220366	C	T	68	27	31	18	29	15	507	241
4	72220672	G	A	6063	2882	1761	885	6436	3193	3532	1781
4	72221260	C	T	1	1	19	8	27	10	158	71
4	72231935	T	C	94	54	582	284	1020	535	2397	1207
4	72239299	T	C	310	98	639	343	574	239	1437	716
4	72239375	C	T	175	88	610	282	1074	524	2107	1029
4	72239401	G	A	11	2	51	29	2	0	579	281
4	72240667	C	T	6	3	53	13	131	45	240	122
4	72243936	G	T	18	7	34	18	14	7	353	159
4	72249313	G	C	0	0	15	6	1	0	147	68
4	72249363	G	A	35	20	0	0	54	29	433	218
4	72250125	T	A	312	152	557	280	1256	614	1489	748
4	72250125	T	C	5	3	0	0	0	0	256	115
4	72252230	T	G	479	206	798	369	2390	1095	2004	978
4	72254910	A	G	587	316	733	375	1866	934	1822	886
4	72265878	A	G	11	3	13	9	0	0	207	101
4	72272432	G	T	21	12	10	5	43	22	377	184
4	72282753	G	A	24767	11037	4636	2306	31038	14944	5484	2730
4	72282759	G	A	23	12	4	1	18	7	85	42
4	72296239	C	T	2284	847	2889	1383	10514	5028	5518	2796
4	72296624	G	A	1	1	0	0	0	0	32	17
4	72302369	C	T	2574	1020	3125	1477	16834	7783	5247	2672
4	72304002	C	T	4440	1933	3236	1518	12285	5801	5229	2613
4	72305404	C	A	4	4	0	0	17	8	123	57
4	72311151	A	G	1322	724	2678	1365	7697	3982	5658	2823
4	72311181	A	G	3	2	0	0	0	0	0	0
4	72312666	T	C	189	106	2976	1516	15567	8102	4336	2139
4	72312676	T	G	9	3	172	96	806	369	91	48
4	72312818	C	T	8	4	7	2	4	2	46	25
4	72313411	C	T	68	36	1060	508	5986	2899	818	432
4	72317637	T	C	11336	5812	3052	1552	18178	9600	3912	1943
4	72318917	G	A	73	35	19	9	265	69	270	126
4	72318929	G	A	6	2	12	4	6	1	455	213
4	72322773	C	T	9886	4078	2529	1192	11748	5608	3314	1648
4	72324908	C	T	890	401	2743	1384	8743	4182	5775	2847
4	72327637	G	A	128	47	103	29	64	27	307	149
4	72327654	G	T	6	4	12	7	0	0	155	73
4	72331994	A	G	1813	1101	1820	972	8491	4583	3926	1977
4	72332389	A	C	39	29	14	10	29	16	625	313
4	72332997	C	T	0	0	42	11	0	0	268	127
4	72333036	C	T	981	423	1637	803	9121	4357	5086	2558
4	72333049	C	T	0	0	0	0	2	2	39	15
4	72333360	A	G	437	215	2947	1457	8320	4663	6504	3229
4	72333764	C	T	2082	890	2823	1334	11724	5382	6242	3071
4	72337490	G	A	124	58	1427	698	4003	1889	4905	2492
4	72338008	G	A	2	1	32	14	6	0	233	119
4	72338030	A	G	124	65	2312	1205	4944	2638	6590	3276
4	72341864	C	T	316	124	2897	1444	5874	2893	4208	2148
4	72345731	G	A	152	77	1118	484	3995	1920	3074	1345
4	72346338	C	T	602	277	997	490	3299	1527	3813	1897
4	72346853	A	G	60	29	16	8	41	22	662	302
4	72346875	T	C	93	48	32	21	83	40	548	264
4	72347491	A	G	520	248	1583	758	4323	2248	3338	1694
4	72347532	T	G	7	2	12	4	10	3	662	330
4	72347620	C	A	2579	1159	2166	1029	6809	3099	6362	3121
4	72348474	T	C	11	5	9	6	17	11	630	313
4	72348514	T	C	63	30	17	7	84	41	639	317
4	72348530	C	G	5	3	0	0	0	0	52	24
4	72356146	C	T	2409	1215	3138	1453	11828	5633	6243	3169
4	72356164	C	A	0	0	10	4	0	0	114	58
4	72360437	G	A	55	26	12	4	9	4	672	349
4	72360478	T	C	20721	10622	3388	1747	18572	9668	5631	2832
4	72361951	A	G	1831	974	2980	1441	10266	5225	5763	2856
4	72379777	A	G	0	0	0	0	0	0	83	44
4	72379799	G	A	4	3	8	4	15	7	438	204
4	72384620	T	C	9974	4831	3873	1830	32132	14531	5207	2605
4	72386865	A	G	2157	1064	3400	1758	11160	6626	6354	3209
4	72386869	C	T	3	2	0	0	6	3	397	185
4	72387348	G	A	210	71	1756	801	2119	909	6388	3191
4	72390052	T	C	263	158	193	96	677	345	773	362
4	72390167	G	A	84	41	16	9	23	10	891	432
4	72390183	G	A	43	21	192	77	157	49	0	0
4	72391896	A	C	1229	679	2742	1451	12995	7211	6695	3352
4	72392006	G	T	70	41	2936	1432	1419	708	4488	2247
4	72392994	G	A	5680	2576	1793	857	10514	4911	3857	1959
4	72393036	G	A	8867	3674	2148	1065	7265	3653	4740	2376
4	72397710	C	T	605	286	2838	1396	5146	2480	5517	2837
4	72399713	A	C	2462	1113	2684	1342	10702	5560	4923	2509
4	72401560	A	G	3793	1894	2327	1066	9815	4826	4820	2317
4	72405132	T	G	2842	1465	3132	1570	7733	3978	5296	2675
4	72407172	C	T	3377	1559	4363	2127	14476	6778	4016	2001
4	72410140	A	G	58	21	0	0	19	9	142	65
4	72410144	T	G	27657	16530	4465	2231	28980	13831	4794	2373
4	72410154	T	G	26451	15932	4623	2313	27897	13615	4764	2331
4	72410348	T	G	2450	1186	2894	1320	11296	4872	4977	2434
4	72410361	C	A	2337	1018	3151	1473	15461	6935	4666	2202
4	72410884	G	A	2597	1317	2867	1383	13197	6421	5173	2583
4	72410953	T	G	21	8	0	0	41	23	33	20
4	72410966	C	T	8268	4510	5091	2354	29476	15007	4823	2454
4	72410973	C	T	10	3	0	0	42	19	160	81
4	72412029	G	A	358	183	1618	820	2616	1286	6354	3180
4	72412516	G	A	705	383	3272	1605	17710	8654	4480	2213
4	72415770	T	C	1974	1026	883	426	3624	1813	1874	949
4	72415807	T	G	33	11	0	0	106	53	909	433
4	72417648	C	T	38	21	741	388	787	458	3287	1669
4	72418952	A	G	330	180	975	463	3830	1992	4025	2048
4	72421709	T	C	5533	3223	2658	1391	7644	4195	4450	2164
4	72421735	T	G	2	1	8	6	0	0	184	94
4	72422691	C	T	7399	3843	4139	1978	16530	7724	4830	2425
4	72423624	C	T	275	129	993	500	2807	1306	4427	2230
4	72424896	C	T	30	13	0	0	2	0	191	88
4	72425102	C	A	0	0	0	0	4	2	367	177
4	72425147	C	T	595	365	2632	1352	8317	4386	4211	2115
4	72425771	A	G	0	0	0	0	0	0	236	113
4	72425813	T	C	0	0	9	3	8	2	212	115
4	72425863	C	T	61	32	1409	686	1973	981	4478	2221
4	72427450	G	A	870	384	3384	1648	5003	2278	6061	3070
4	72427723	G	A	0	0	5	2	9	5	464	255
4	72428081	T	C	486	272	995	456	3110	1574	4025	1968
4	72429225	G	C	3405	2082	3394	1687	10856	5338	4448	2250
4	72430218	A	G	402	162	164	90	1898	907	1711	878
4	72430567	A	G	72	24	128	63	205	89	1690	812
4	72430996	T	C	3945	2042	1566	793	3551	1812	3805	1864
4	72433545	A	C	1219	714	2443	1266	7734	4022	4207	2068
4	72433759	C	T	362	143	192	92	1484	696	1323	673
4	72434406	G	C	83	34	2845	1384	7970	3902	5997	2986
4	72434457	T	A	10	9	549	302	1440	829	722	373
4	72434845	G	C	2	2	62	34	870	443	1296	661
4	72435496	A	G	0	0	0	0	2	2	376	198
4	72436235	A	G	166	93	3223	1603	16736	8927	5466	2685
4	72444076	G	A	2299	1161	4211	2164	27922	14153	4568	2322
4	72447421	A	C	2142	1057	2135	1059	6802	3406	5060	2544
4	72450761	G	A	8720	3998	2796	1321	18740	8865	5289	2642
4	72453601	T	C	13719	8509	4194	2078	31900	15896	5579	2742
4	72454681	C	T	2192	1088	2123	1001	9160	4295	5520	2782
4	72455863	G	C	113	60	1819	931	11931	6507	2576	1244
4	72461424	A	G	4	2	0	0	0	0	278	132
4	72461452	C	T	5820	2904	4338	2136	15478	7530	5508	2810
4	72462972	T	C	1369	691	1885	912	6206	3412	3046	1522
4	72463879	G	A	3163	1448	3140	1511	9562	4540	5875	2837
4	72464654	C	T	114	43	2778	1365	4244	1505	4883	2439
4	72464680	C	G	79	32	1679	817	4011	1666	4097	2101
4	72464703	G	A	0	0	9	4	9	1	633	300
4	72464706	G	C	66	25	1929	927	2298	841	6002	3055
4	72466475	C	T	387	94	2516	1137	6294	1290	5541	2777
4	72466488	G	A	479	130	2638	1197	6733	1557	5475	2789
4	72467591	G	A	162	69	87	26	143	61	465	209
4	72468144	T	C	6738	3775	2937	1469	16463	8515	4721	2314
4	72468189	C	G	4640	2542	3790	1850	10172	5087	5041	2482
4	72469819	T	G	2425	1153	450	210	1656	779	1932	974
4	72469837	T	C	4317	1918	2963	1498	9976	3503	4638	2248
4	72469843	C	A	3647	1675	3011	1536	9057	3170	4771	2306
4	72471867	C	T	45	25	2230	1022	2425	1064	4049	2041
4	72472279	C	T	7433	3673	5040	2507	28181	14124	5232	2615
4	72476761	T	C	3616	1992	1844	917	8088	4210	2856	1458
4	72478713	T	C	2859	1506	4151	2186	17762	9260	4588	2335
4	72481753	T	C	45686	23728	5396	2692	22538	11809	6428	3166
4	72497189	T	G	488	223	3212	1575	8521	4152	6330	3134
4	72512211	C	T	4286	2147	4088	1933	13112	6340	5706	2882
4	72513178	C	T	312	111	1713	821	4480	2098	3525	1765
4	72514252	G	A	1864	1087	2298	1112	12448	6414	3216	1650
4	72515121	A	G	1356	652	3532	1771	7521	3741	4922	2429
4	72515140	A	G	0	0	0	0	0	0	0	0
4	72515164	C	A	4066	1882	3642	1741	16590	7722	6754	3331
4	72515260	T	C	807	420	3232	1603	12060	6380	5761	2873
4	72515366	G	A	32	16	480	221	636	249	2585	1211
4	72515404	A	G	206	123	1392	690	3221	1703	2413	1215
4	72515426	C	A	367	98	2656	1278	4831	1612	4477	2210
4	72516813	G	A	447	232	1416	723	6866	3423	2153	1058
4	72518426	T	C	11	7	22	11	22	16	463	224
4	72522037	A	G	401	148	1398	678	7400	3607	1953	969
4	72523134	T	G	1535	883	632	327	2785	1268	2877	1448
4	72523165	C	T	5900	2089	4031	1916	25261	11155	6573	3256
4	72523188	A	C	7	4	0	0	0	0	78	35
4	72524197	T	C	4652	2171	3920	2003	17195	9034	5176	2593
4	72528017	A	G	3377	1365	3583	1742	22205	10615	3951	1938
4	72528774	G	A	29	13	0	0	0	0	26	12
4	72531761	A	G	9548	5358	2017	965	10306	5191	4108	2005
4	72531848	A	T	2123	1323	1913	930	11779	5216	3795	1860
4	72531855	C	T	0	0	0	0	10	4	81	45
4	72531863	T	C	2117	1149	3568	1793	29399	15823	3965	1917
4	72532849	G	A	530	260	1672	841	4961	2536	4088	2097
4	72533816	G	A	4	2	11	5	12	6	655	328
4	72534361	C	A	18	7	17	10	16	11	367	182
4	72534384	T	C	562	324	1888	961	4699	2348	1099	535
4	72534903	T	C	6222	2997	555	269	2830	1427	2112	1094
4	72538193	G	A	760	459	664	367	1928	1056	400	185
4	72538234	G	T	19838	9946	5338	2610	40833	20175	4993	2427
4	72542419	C	T	575	289	1575	736	9491	4295	2256	1130
4	72542443	G	A	0	0	22	8	42	16	253	118
4	72543679	C	G	0	0	0	0	0	0	0	0
4	72543679	C	T	51	45	1324	714	2906	1478	2652	1364
4	72543693	T	C	1	0	19	12	35	17	1041	529
4	72543907	T	C	4142	2082	3749	1947	16231	8440	6671	3345
4	72545925	C	T	14	4	0	0	10	4	36	21
4	72545928	G	A	14	4	0	0	0	0	71	29
4	72545947	T	G	24799	10984	5673	2828	53089	25393	5387	2697
4	72545970	A	G	1046	401	96	44	2587	1132	53	28
4	72551901	C	T	70	42	7	3	3	1	540	290
4	72552666	T	C	495	283	329	165	351	189	2649	1304
4	72555307	G	A	28	13	177	74	375	176	1143	579
4	72555923	A	C	632	360	196	91	476	252	1105	541
4	72557221	A	G	121	67	3278	1580	11685	6573	4863	2421
4	72560225	C	T	75	27	224	119	237	100	1025	494
4	72560745	C	T	636	274	1280	618	3268	1683	1451	763
4	72560789	C	T	3358	1660	4282	2072	23399	11463	4741	2379
4	72561180	G	T	22486	9964	4167	2022	28516	13484	6218	3063
4	72562183	C	T	4	2	2	2	2	1	28	19
4	72562185	G	A	1573	755	2302	1091	7166	3274	1959	988
4	72563423	G	A	215	89	26	13	93	46	66	36
4	72563447	A	G	12660	6942	3537	1790	12373	6293	6668	3300
4	72569053	T	C	39	16	38	21	0	0	83	45
4	72569065	A	G	3485	1692	3721	1762	14431	7714	5912	2915
4	72569109	A	G	11	7	24	14	0	0	79	42
4	72569693	C	T	118	48	2088	1019	8737	4223	2312	1127
4	72572374	A	G	3923	1974	3087	1518	10963	5605	5926	2958
4	72572399	A	T	6244	2629	3100	1482	7764	3161	5228	2662
4	72572527	C	T	0	0	0	0	0	0	36	22
4	72572553	T	C	1452	591	3338	1537	11545	4957	5731	2929
4	72572574	A	G	11	6	31	18	0	0	150	66
4	72574208	G	A	1128	437	3094	1522	8335	3917	6340	3161
4	72578654	G	A	153	83	3	2	53	22	967	477
4	72578664	G	A	16135	7708	3799	1760	13873	6821	4398	2216
4	72578724	A	G	17603	7971	4814	2307	14484	7187	5735	2829
4	72578755	T	C	12	5	2	1	0	0	80	31
4	72578956	T	G	2503	1352	3346	1604	15603	7499	4839	2514
4	72578966	T	G	5	1	0	0	0	0	71	37
4	72592180	T	C	16	6	1	0	10	5	592	302
4	72592214	C	T	2826	1139	3187	1628	12968	6090	5071	2544
4	72592223	C	T	35	27	62	25	199	86	198	92
4	72595063	G	A	2186	1060	826	431	5184	2602	1105	534
4	72595068	G	T	224	98	174	93	513	233	135	77
4	72595117	C	T	128	56	1	1	76	30	555	291
4	72596821	G	T	6146	3217	4692	2294	12789	6408	6020	2934
4	72596978	T	C	18349	9944	4488	2145	12643	5592	6098	3013
4	72597009	C	T	20068	9576	4899	2376	23991	11671	4389	2220
4	72597047	G	A	7	3	0	0	5	4	18	6
4	72598411	A	C	212	125	622	311	1359	783	2988	1489
4	72601331	T	C	1789	1023	3344	1689	14945	7850	6486	3186
4	72604299	C	G	25860	13504	4596	2229	16888	7678	3996	1985
4	72604344	C	T	15960	5960	3930	1578	7233	2555	3796	1912
4	72605410	T	G	108	89	609	332	1546	958	559	279
4	72608115	C	T	641	298	2221	1057	7090	3407	6410	3178
4	72608364	C	T	1222	401	2655	1200	7492	2788	4263	2106
4	72608383	T	G	2904	1387	3156	1489	13909	6271	3959	1933
4	72609360	A	G	2	0	0	0	0	0	314	139
4	72609398	C	T	981	434	2343	1099	6056	2782	4835	2457
4	72610208	C	A	42	15	2079	1038	1007	507	3626	1812
4	72610850	C	T	141	72	904	447	1467	680	1664	824
4	72611215	A	G	770	540	653	332	1354	816	2868	1414
4	72613566	G	A	794	379	1021	494	4805	2325	1927	950
4	72614140	A	C	179	99	3675	1894	15872	8443	6314	3124
4	72614156	A	G	2	1	0	0	10	5	356	188
4	72614267	G	C	117	49	2483	1163	13681	6193	3985	2027
4	72618296	T	C	178	89	19	12	721	492	241	122
4	72618297	G	A	30	17	70	16	26	10	43	21
4	72618323	G	T	9633	3702	4081	1996	35006	16074	4445	2274
4	72618334	A	C	15227	8262	4991	2472	47125	23071	5777	2844
4	72622566	A	G	810	384	590	286	2136	1080	2812	1369
4	72622601	T	C	0	0	0	0	213	114	51	31
4	72623347	A	G	380	266	1323	731	3004	2038	3673	1826
4	72623384	G	A	0	0	0	0	0	0	215	115
4	72624135	C	T	154	76	356	177	1568	760	2397	1206
4	72624501	T	C	13	4	1000	476	149	80	3765	1878
4	72631639	A	G	25	15	0	0	20	7	507	271
4	72631668	G	A	384	197	348	170	874	436	2705	1317
4	72631677	T	C	2	1	4	1	9	6	33	20
4	72632641	C	T	5	1	6	2	18	5	416	184
4	72632643	A	G	730	385	1709	863	5394	2692	2856	1378
4	72632931	C	T	131	49	990	492	2056	922	1010	491
4	72634970	G	A	23	10	4	2	59	26	440	217
4	72634975	G	A	1697	903	2211	1117	14277	7200	5220	2611
4	72635512	A	T	62	31	979	482	4852	2346	1009	491
4	72636272	C	T	24744	11164	2832	1391	19137	9087	5345	2722
4	72641279	T	C	2496	1374	945	481	6834	3570	966	502
4	72643488	T	C	39	28	1973	1004	559	368	4514	2230
4	72644962	G	A	47	15	1308	599	3524	1524	4840	2435
4	72647749	C	T	188	110	1315	620	4500	1933	1921	970
4	72647762	A	G	422	259	2455	1136	6897	2757	5547	2776
4	72648851	A	G	207	112	2142	1072	5177	2738	5772	2851
4	72649048	A	G	60	36	2079	1049	5619	3141	4727	2397
4	72649774	G	A	5767	2772	1236	576	4990	2444	3808	1919
4	72656076	T	G	54	28	1828	892	1821	342	5997	3052
4	72670191	C	A	153	70	2190	1024	19251	9031	4762	2397
4	72678078	G	A	7	3	478	219	271	150	1992	992
4	72684931	C	T	9	4	4	2	0	0	0	0
4	72684944	A	G	1937	1122	1786	922	9564	5031	1764	839
4	72685306	G	A	79	37	8	4	45	19	462	241
4	72685329	C	T	143	75	26	13	58	28	431	198
4	72686055	C	T	6517	3020	1484	737	4342	2203	1656	809
4	72686060	A	G	197	96	6	3	22	8	144	78
4	72686078	T	C	21173	10516	2742	1353	15964	8055	3965	1985
4	72688216	A	G	48	28	1721	842	970	478	4006	2012
4	72689926	G	A	1895	777	2601	1252	13514	6126	2431	1237
4	72690262	G	A	24	10	18	7	16	7	300	129
4	72692731	C	G	6471	2627	2194	1094	13518	5479	4682	2348
4	72692763	A	G	1136	663	618	323	2005	1042	1963	1001
4	72694060	C	T	882	526	1209	589	5311	2704	2045	1014
4	72695059	A	G	8801	4660	4308	2118	17276	8526	5034	2549
4	72696465	C	G	189	106	3300	1707	5138	2520	5581	2786
4	72696825	C	T	4691	2204	1537	777	7678	3773	1864	938
4	72696844	T	G	18	6	0	0	0	0	89	45
4	72699701	T	C	5	2	0	0	4	1	212	102
4	72699705	T	C	2349	1418	3704	1954	15397	8791	6300	3082
4	72699746	C	G	2866	1158	2724	1295	12471	5246	2627	1273
4	72699778	A	G	2647	1311	2279	1056	11743	5248	2488	1188
4	72703606	G	A	263	154	399	204	805	397	1600	795
4	72704419	T	C	3	2	891	447	9	5	4701	2350
4	72704949	T	C	1606	608	1431	683	9807	4444	2977	1478
4	72704966	T	C	4098	1597	3048	1444	25481	11483	4062	2045
4	72704989	T	G	4504	1943	3292	1618	31248	15380	4031	1996
4	72706208	G	A	95	30	345	171	333	83	1745	889
4	72706235	T	C	565	343	2998	1533	6995	3767	6004	3007
4	72706243	C	A	1	1	0	0	0	0	111	54
4	72706392	G	C	70	37	1645	833	7914	3872	1834	906
4	72707118	A	G	774	443	2261	1149	11822	6407	4036	2018
4	72707131	G	T	3	1	0	0	6	1	183	96
4	72707133	T	C	1	0	0	0	9	3	49	22
4	72707480	T	C	3	1	2	1	11	3	119	57
4	72707517	A	G	1090	627	3474	1777	11766	6089	5665	2832
4	72707808	T	C	163	73	966	464	1989	835	2514	1279
4	72707821	G	A	263	127	706	371	1371	729	3167	1518
4	72709133	A	G	2784	1490	3375	1711	11047	5558	4665	2366
4	72709575	T	C	2	1	0	0	0	0	79	47
4	72709580	G	A	551	279	2061	1039	9951	4962	4321	2173
4	72712872	C	T	511	203	2169	1042	4798	2204	4469	2243
4	72713546	A	G	20	8	1183	617	757	369	4446	2215
4	72715638	A	G	450	245	2002	991	3815	2197	4310	2149
4	72716442	C	T	1360	553	939	468	2257	1062	3192	1598
4	72716452	G	A	947	331	1210	557	2983	1239	2225	1091
4	72716470	A	G	16	6	1	0	0	0	234	108
4	72717827	T	G	103	42	1393	662	1748	787	4584	2205
4	72717867	T	C	1894	905	3299	1532	15693	7698	6591	3294
4	72717915	G	C	1316	584	2578	1315	4531	2288	4397	2152
4	72718873	T	C	1463	771	2483	1261	12213	6225	4695	2337
4	72719784	G	T	848	424	2096	1092	8964	4111	4114	2268
4	72723718	C	T	7061	3464	4019	1867	18072	8016	5317	2604
4	72723750	A	G	58	21	12	6	44	17	139	74
4	72723754	T	C	816	459	683	363	2225	1119	812	436
4	72723905	G	A	9	3	13	7	0	0	53	27
4	72723944	C	T	23636	8599	3330	1406	23163	9188	5428	2663
4	72723948	A	C	11609	4459	1828	840	8954	3794	3614	1940
4	72723968	G	A	2549	1302	389	199	2226	941	510	267
4	72723991	G	A	7	4	2	2	0	0	74	42
4	72724292	G	A	3689	1642	3211	1542	10766	5053	4672	2357
4	72724993	A	G	5993	2824	3945	2052	16102	8427	5283	2611
4	72725026	G	A	24	12	1	0	47	22	146	70
4	72730996	A	G	1015	534	1296	677	4878	2573	3622	1776
4	72731691	T	G	32	15	1920	966	383	190	4353	2186
4	72735132	G	A	199	98	2587	1228	8099	3927	6638	3372
4	72738341	G	A	2529	1477	3690	1853	10876	5502	7112	3596
4	72738370	A	G	955	585	3016	1535	4188	2197	7086	3582
4	72739098	T	G	4481	2293	3960	2057	20275	10664	7079	3522
4	72739287	G	T	29	15	1492	701	1970	758	4414	2178
4	72740936	T	G	10	7	804	414	728	425	2500	1223
4	72743549	C	T	192	99	3837	1962	27654	13707	6733	3381
4	72743565	G	A	0	0	0	0	11	4	65	31
4	72744626	G	A	55	24	761	358	943	447	2818	1385
4	72745267	G	A	1146	536	2016	985	9513	4459	3230	1574
4	72751686	G	A	1521	622	3800	1926	10134	4790	5930	2966
4	72751722	A	G	1087	573	1477	731	7244	3979	2625	1308
4	72756696	G	A	2164	1045	2784	1355	11185	5325	4135	2094
4	72756782	C	T	570	279	3524	1622	10276	4371	4449	2262
4	72756799	T	G	8	3	182	83	45	22	41	22
4	72764039	A	G	1382	769	3032	1648	10615	5690	5596	2747
4	72764066	G	T	49	20	9	6	43	16	807	404
4	72764411	G	T	21	9	11	8	42	22	677	345
4	72766152	A	G	642	331	3372	1743	8866	4894	6147	3076
4	72767478	T	C	1245	678	2819	1409	10507	5413	3942	1975
4	72767714	T	C	2972	1622	1180	592	5996	3227	1923	938
4	72767735	G	A	1993	817	659	328	2153	778	473	252
4	72769012	T	C	731	414	3894	1928	10202	5266	6760	3402
4	72774032	C	T	3612	1878	1699	821	4976	2683	2350	1217
4	72774077	A	G	380	191	1443	667	1388	707	2683	1316
4	72775981	A	G	71	39	2959	1513	1815	1153	6226	3094
4	72776163	C	A	247	128	2754	1348	4260	2003	6030	3094
4	72776281	G	A	21	10	789	390	1167	552	2935	1424
4	72780146	T	C	18	9	912	445	589	303	2854	1391
4	72784005	T	C	2128	1072	2565	1320	8228	4354	3763	1845
4	72786422	T	C	34	24	448	254	1204	654	536	271
4	72791849	T	C	101	57	1294	655	1307	697	4753	2391
4	72792430	C	T	168	72	430	215	524	239	2135	1053
4	72792521	C	T	3423	1674	3360	1632	16401	8071	5606	2820
4	72793003	C	T	803	385	1303	613	1329	646	3384	1680
4	72793053	G	T	15	7	27	12	13	6	315	162
4	72796206	A	C	174	103	1526	798	4124	2103	4208	2142
4	72796639	T	C	2402	1265	2490	1217	16822	8363	4571	2280
4	72796990	A	G	19	10	1648	832	778	431	4085	2043
4	72797923	G	A	8473	4059	5098	2458	23690	11300	5201	2594
4	72799241	A	G	55	31	44	26	35	19	729	370
4	72800455	C	A	1398	473	2665	1199	8782	3170	4337	2184
4	72800493	T	G	1792	1114	3076	1635	12371	6974	5665	2862
4	72801139	G	A	365	181	523	274	718	280	1694	832
4	72801249	T	C	509	283	2362	1114	11522	5442	3318	1641
4	72801285	G	T	530	206	3105	1566	8691	3526	3171	1595
4	72807128	A	C	83	41	2946	1417	2944	1519	6113	3035
4	72808995	A	G	133	77	76	35	763	382	218	112
4	72809000	G	A	3928	1710	3306	1653	15540	7427	6249	3148
4	72810799	C	T	8388	4223	3565	1697	15186	7221	5523	2790
4	72811036	C	A	2	1	0	0	0	0	148	74
4	72811038	C	G	0	0	0	0	0	0	0	0
4	72811523	C	T	9221	4219	4834	2258	15682	7773	5050	2452
4	72812202	T	C	17	11	65	34	404	180	71	35
4	72812234	T	C	889	573	3794	1991	12790	7189	5271	2609
4	72819814	C	A	5389	1595	3907	1791	18681	8027	5443	2574
4	72819820	C	A	7	0	0	0	6	4	161	77
4	72822599	C	A	3556	1551	3192	1544	16515	7466	3387	1708
4	72825003	C	T	24	12	579	272	2006	990	670	330
4	72825045	A	T	177	88	2768	1282	18437	8865	3701	1901
4	72825073	C	A	0	0	0	0	2	1	186	82
4	72826074	T	C	14596	7839	3430	1745	29346	15318	6575	3226
4	72826082	G	A	9580	4043	3184	1481	21961	10108	5377	2696
4	72828781	G	A	294	115	134	58	794	325	147	79
4	72828800	T	G	247	135	68	29	173	85	1401	674
4	72834820	T	A	648	328	137	66	294	147	1640	795
4	72834846	G	C	1097	562	134	56	477	256	1660	844
4	72834890	C	G	29697	14082	5016	2416	44685	21949	6137	3094
4	72834927	A	G	1176	612	397	214	1535	808	335	160
4	72835032	A	T	3372	1721	3431	1720	14246	7033	3682	1850
4	72835532	C	T	62	28	3380	1681	2871	1190	6726	3329
4	72836337	C	A	1255	453	4785	2457	24775	12185	6802	3392
4	72838308	C	T	19	9	3	1	7	4	110	51
4	72838318	C	T	460	186	717	365	1933	903	3238	1604
4	72840849	T	C	91	29	18	7	27	12	842	414
4	72840881	T	C	735	399	450	222	1255	648	3183	1546
4	72843629	C	T	1120	504	278	136	514	252	599	313
4	72843878	A	G	79	49	453	226	714	370	614	315
4	72843880	A	G	2	1	1	1	20	11	46	26
4	72843899	T	C	55	25	213	105	274	126	604	316
4	72843926	T	G	39	17	92	50	141	70	1237	657
4	72845520	C	A	60	12	154	73	112	25	637	326
4	72845529	G	T	63	15	147	63	149	41	617	314
4	72845549	G	A	364	161	519	244	1584	781	3377	1712
4	72846865	T	C	18	5	89	49	126	79	894	452
4	72846891	G	C	38	17	143	68	144	62	655	328
4	72847145	T	G	12	9	430	201	120	79	3528	1772
4	72847975	C	T	722	323	465	219	799	427	2047	1011
4	72848020	C	T	205	108	111	33	378	148	661	327
4	72849208	T	G	1077	562	3840	1945	7150	3848	6741	3313
4	72849290	C	T	27	10	137	68	163	74	400	189
4	72849315	G	A	83	30	469	219	622	279	2139	1058
4	72849373	T	C	215	134	549	302	2232	1258	3333	1684
4	72849416	T	C	10	4	159	96	143	76	434	219
4	72854456	C	T	15	6	117	51	170	73	429	198
4	72855297	G	A	284	109	294	157	224	100	397	184
4	72855301	G	A	10383	3899	4102	1906	11167	4124	4848	2398
4	72855310	T	C	322	127	301	152	257	121	400	181
4	72855349	G	A	213	89	301	154	160	87	420	193
4	72855755	G	C	1	1	0	0	0	0	98	50
4	72855781	C	T	79	29	127	57	14	4	1256	643
4	72855826	T	G	45	19	128	69	10	5	426	214
4	72856334	A	C	64	33	156	86	263	119	1272	626
4	72856348	G	A	45	18	180	98	234	85	443	224
4	72857132	G	A	288	131	128	62	311	165	42	25
4	72857145	C	A	1096	414	452	227	1168	491	2112	995
4	72857178	T	G	337	164	263	130	499	235	371	185
4	72861878	G	A	8187	4329	4006	1954	16010	8049	6229	3074
4	72861907	G	C	154	80	189	92	287	113	350	158
4	72868611	T	A	380	202	262	119	321	142	1298	627
4	72868633	C	T	290	148	256	124	305	141	442	203
4	72873926	A	G	86	38	34	12	20	8	541	261
4	72873947	T	C	8268	3816	1800	890	5970	2775	2584	1256
4	72873960	C	T	948	350	394	180	917	308	388	201
4	72873973	G	A	1386	597	358	183	745	307	1166	570
4	72873977	G	A	563	257	37	17	155	62	865	413
4	72874004	G	A	2045	825	333	150	1147	451	1198	584
4	72874032	C	T	287	151	126	47	277	129	1213	569
4	72878999	C	T	113	51	253	108	748	294	694	370
4	72888083	A	C	147	77	266	125	546	272	1671	820
4	72888131	G	A	9	5	54	26	61	26	891	446
4	72890475	C	T	9711	4380	4882	2326	26867	12510	6220	3144
4	72894381	C	T	169	85	48	28	115	50	1693	845
4	72894390	A	G	18	7	0	0	0	0	74	46
4	72894411	T	C	365	184	49	26	190	88	1669	828
4	72894459	T	A	4166	1882	4503	2057	6998	3347	5121	2528
4	72897415	A	C	30	15	64	25	110	44	1645	821
4	72898222	T	C	15	8	114	55	431	223	136	71
4	72898267	C	A	76	32	182	88	416	196	242	119
4	72898296	G	A	9	5	52	29	16	6	52	29
4	72903792	C	T	8935	4605	4198	2136	19225	9980	6619	3335
4	72908792	C	T	4315	2088	1418	683	3501	1407	4005	2036
4	72908801	A	T	6030	2685	1462	678	4617	1857	4006	2012
4	72908821	G	A	27572	13208	5164	2482	29521	14283	5175	2584
4	72911298	C	A	1428	592	4034	2001	12484	5900	5489	2752
4	72913376	A	C	9	7	27	14	25	8	988	495
4	72915934	A	G	334	176	1243	639	1413	705	4696	2313
4	72915983	A	G	634	339	1191	603	4010	2314	4347	2200
4	72915996	G	T	1085	384	2904	1420	8988	3515	5525	2678
4	72923710	G	T	69	22	174	78	437	183	313	159
4	72924275	G	A	988	461	1292	628	5069	2449	4229	2113
4	72924616	C	A	329	161	1226	621	6028	2858	4518	2281
4	72924645	C	A	2	2	10	6	3	0	507	239
4	72929088	A	G	24	11	28	15	31	16	594	305
4	72929090	G	A	54	28	37	15	42	15	183	87
4	72929092	C	T	876	392	1248	571	3729	1654	4692	2349
4	72929385	C	T	3047	1546	1042	500	4416	2141	4626	2323
4	72930088	T	C	8	4	0	0	0	0	193	102
4	72930098	G	A	6	5	0	0	6	0	0	0
4	72930124	C	T	682	325	405	196	320	156	250	130
4	72930140	C	G	37	12	0	0	14	8	143	77
4	72934317	G	A	4594	2187	1150	574	3084	1559	3587	1776
4	72934355	G	A	230	120	153	50	376	174	612	336
4	72934364	A	G	2	1	7	4	0	0	204	97
4	72935254	T	A	2	1	0	0	0	0	0	0
4	72935286	A	G	197	118	963	489	1547	782	4429	2232
4	72942473	C	T	4342	2300	1325	638	6717	3328	4686	2352
4	72946623	G	A	4924	2475	965	474	4080	2000	1569	786
4	72950434	A	G	337	184	332	170	609	310	915	429
4	72953316	G	A	0	0	0	0	0	0	0	0
4	72953320	G	T	8	2	40	20	77	35	1124	529
4	72961538	A	G	6818	3638	3284	1614	21266	10592	3235	1627
4	72961640	C	T	109	76	224	121	264	114	933	498
4	72961653	G	C	60	47	179	101	194	74	911	477
4	72963097	A	G	111	52	619	320	1172	539	1912	946
4	72963117	T	C	63	31	217	126	432	233	985	496
4	72963584	G	A	38	13	117	51	105	38	951	481
4	72963615	C	T	110	47	171	83	205	88	944	449
4	72969767	A	G	21	15	30	15	43	20	636	323
4	72969779	C	T	3155	1306	3845	1906	23193	10808	5432	2731
4	72969816	G	A	24	20	26	11	41	18	683	345
4	72970156	A	G	0	0	0	0	0	0	65	34
4	72970173	G	A	0	0	9	5	0	0	43	20
4	72970204	G	A	0	0	14	10	0	0	231	122
4	72970229	G	A	6	2	14	8	154	57	35	10
4	72974748	T	C	1038	676	2895	1506	5955	3274	6618	3278
4	72974782	A	T	14	9	74	45	65	30	54	24
4	72979759	G	C	48	22	1732	840	4907	2428	3076	1527
4	72981212	G	A	12	7	309	165	300	155	1346	646
4	72981214	C	G	6	6	50	21	278	124	288	133
4	72981218	G	T	0	0	0	0	0	0	0	0
4	72981227	T	A	187	88	3515	1788	13031	6540	6099	3026
4	72981240	A	T	5	5	41	23	339	155	293	145
4	72981813	G	A	76	34	2559	1162	6028	2676	6317	3069
4	72992419	T	C	26511	12274	3389	1668	13762	6684	4602	2349
4	72993872	C	A	6	1	125	50	110	27	1472	724
4	72998329	C	T	0	0	7	2	16	6	0	0
4	72998337	G	T	148	81	3237	1670	14713	7401	5217	2617
4	73000885	T	G	80	38	2762	1367	4129	2231	4705	2305
4	73002450	G	A	47	24	30	12	376	134	654	312
4	73003569	A	G	103	59	2728	1400	8032	4216	5826	2908
4	73014880	A	G	535	283	1438	764	4194	2076	5172	2508
4	73016170	T	C	4	2	0	0	54	24	524	264
4	73016201	T	C	80	60	973	492	3491	1751	755	388
4	73017958	T	G	84	41	2585	1270	13131	7385	2939	1450
4	73018006	C	A	0	0	15	7	9	2	196	86
4	73038187	A	G	5	4	20	10	7	4	552	285
4	73044710	C	T	393	209	2914	1448	5668	2782	3742	1862
4	73053001	A	G	101	57	2497	1273	6726	3553	6718	3402
4	73053028	A	G	0	0	0	0	0	0	95	47
4	73053920	A	G	12544	6478	3961	1913	15911	7982	6327	3217
4	73055314	C	T	3149	1465	983	489	3446	1701	1153	561
4	73060536	A	G	47	25	161	82	299	161	445	224
4	73060679	C	T	570	258	1040	482	3767	1743	4752	2342
4	73061027	C	T	1129	416	1145	533	3045	1469	4954	2519
4	73067627	T	C	2322	1333	4441	2175	17908	9210	6462	2966
4	73072847	G	A	228	106	3400	1583	6290	2867	6919	3477
4	73073061	C	T	14902	7107	4280	2063	17377	8382	4735	2406
4	73075966	T	C	18413	8728	4109	1993	18895	8982	6815	3460
4	73075994	C	A	15357	6832	3788	1911	9774	4202	6694	3381
4	73080159	G	A	734	394	3633	1834	14820	7307	6591	3287
4	73081261	A	G	13790	7905	4470	2271	15055	7803	5601	2749
4	73082974	C	T	649	360	3007	1431	5686	2894	5458	2684
4	73083499	G	A	161	99	2413	1198	5458	1793	5652	2827
4	73083529	A	C	185	100	3127	1525	6733	2558	5998	2935
4	73085350	G	A	24	12	5	5	33	13	222	106
4	73091934	T	C	894	505	3239	1695	8813	4913	5228	2583
4	73103724	G	A	62	30	80	36	373	168	227	106
4	73103767	T	C	889	453	2749	1388	5654	2862	4046	2025
4	73104208	C	T	21	13	21	11	66	32	438	221
4	73105884	G	C	5403	2945	1176	596	4646	2405	4534	2254
4	73105930	C	T	4	3	11	4	5	4	157	89
4	73106712	G	A	2991	1510	1283	623	7424	3404	4526	2300
4	73106756	G	A	9	7	24	13	68	34	91	53
4	73106760	T	C	9	1	0	0	4	1	258	125
4	73108169	G	A	301	155	702	352	1621	838	2168	1108
4	73108178	G	T	1	0	0	0	7	2	64	31
4	73109296	T	C	66	36	2847	1385	4538	2349	4027	1993
4	73109520	A	G	3006	1709	2944	1417	6547	3413	6170	3015
4	73109570	T	C	121	67	0	0	28	16	227	106
4	73116933	T	C	53	33	2284	1197	1421	814	4822	2395
4	73117353	A	G	464	276	2190	1102	2975	1698	4876	2440
4	73123310	C	T	0	0	13	8	10	4	45	24
4	73123341	G	A	3	2	7	5	25	10	111	58
4	73124393	G	A	0	0	0	0	0	0	0	0
4	73124433	G	A	96	54	1699	856	2648	1341	3969	2027
4	73124558	T	C	0	0	0	0	13	8	98	50
4	73125437	A	G	0	0	15	10	20	15	76	41
4	73125444	G	A	144	67	2976	1456	10384	4999	5611	2886
4	73128872	G	A	1514	744	3156	1589	11322	5659	3516	1814
4	73131231	T	C	708	352	2884	1471	5226	2872	4535	2299
4	73133019	C	T	901	415	3300	1620	7391	3528	6666	3343
4	73140229	C	T	1211	422	1468	715	7218	3504	3080	1582
4	73141022	A	G	43031	22638	4294	2123	18842	9640	5720	2813
4	73144153	A	T	53	28	127	66	79	55	147	74
4	73144182	C	T	1979	851	1375	656	3120	1469	3494	1736
4	73146274	A	G	7621	3790	4188	2088	25067	12294	5992	3046
4	73147931	A	C	12	8	697	348	4190	2296	284	145
4	73158627	CTT	C	0	0	0	0	0	0	0	0
4	73158628	T	C	957	445	3273	1652	10234	5147	6173	3150
4	73165274	T	G	26	18	3	3	4	1	358	177
4	73171190	C	A	1	0	406	211	43	22	323	157
4	73176606	C	T	217	85	2963	1435	7631	3629	5554	2759
4	73178175	T	C	11	6	149	84	2444	1234	170	92
4	73179310	T	C	13	6	28	14	36	13	1061	525
4	73179445	C	T	3	2	74	27	400	155	0	0
4	73179916	C	T	10	8	68	31	25	15	1420	706
4	73189871	C	T	12	5	20	14	6	2	161	86
4	73196270	G	A	116	54	51	23	82	43	950	473
4	73196988	A	C	610	372	79	43	121	59	974	490
4	73197127	A	G	118	60	107	64	387	231	1421	717
4	73197855	A	G	25	15	34	19	43	22	1024	508
4	73198746	A	G	196	89	42	23	47	20	896	465
4	73199140	A	C	304	172	1050	554	1495	783	3505	1722
4	73199994	A	G	166	102	2916	1522	16507	8867	2195	1114
4	73200125	C	T	154	74	2584	1329	6445	2902	5424	2738
4	73202673	T	C	24	13	48	25	38	23	973	519
4	73204786	A	G	39	16	50	26	56	25	1242	629
4	73205253	G	T	289	133	65	34	84	36	937	451
4	73205630	T	C	4	3	0	0	30	15	500	232
4	73205663	A	C	409	268	1242	606	3949	2028	3642	1818
4	73205713	G	A	17	8	24	7	17	10	856	422
4	73209948	C	T	0	0	2	2	5	4	29	15
4	73209961	T	C	15	11	49	30	34	23	1295	654
4	73217664	T	C	3	2	109	51	58	34	323	177
4	73217669	A	C	13	5	74	35	62	28	1456	736
4	73217673	T	G	591	343	2705	1319	8740	4769	3900	1940
4	73230836	C	T	660	351	2695	1289	4309	2156	4208	2130
4	73236243	C	T	4579	2299	1846	942	8784	4190	770	372
4	73240989	A	G	227	105	10	4	108	52	625	295
4	73245191	T	C	519	272	1087	559	3554	1808	3374	1742
4	73251145	T	G	26	11	16	6	26	14	496	252
4	73251173	G	A	48	23	19	4	37	19	481	231
4	73255740	G	T	43287	20698	2621	1231	26463	11976	4407	2028
4	73255748	A	C	8978	3938	575	289	7503	3720	1475	754
4	73256772	T	C	15179	7682	4339	2198	21667	11173	5119	2564
4	73256816	A	G	111	63	110	59	188	113	143	74
4	73259086	C	T	21	7	442	217	1043	486	1296	621
4	73259107	C	T	0	0	3	1	2	0	349	155
4	73264342	T	C	88	45	306	130	815	311	490	245
4	73264364	G	T	1	0	0	0	0	0	120	59
4	73264368	T	C	1107	677	3003	1454	7393	3806	6492	3272
4	73268874	T	G	682	333	1173	580	2199	1082	3492	1695
4	73275483	G	T	50	21	2229	1086	1879	835	6209	3079
4	73277892	A	G	35	22	20	10	54	24	414	224
4	73277929	G	C	0	0	4	4	0	0	77	44
4	73282150	C	G	3633	2169	3062	1454	5642	2084	4504	2262
4	73288963	C	T	97	37	2566	1283	2683	1264	5870	2899
4	73292973	C	T	334	159	571	281	889	423	2093	1059
4	73293122	A	G	388	171	659	333	2052	938	508	248
4	73293130	T	C	2917	1486	3563	1729	10514	5334	5065	2602
4	73295817	T	C	9	5	42	24	61	27	593	279
4	73296364	G	T	502	229	3736	1847	12457	6257	5392	2646
4	73303063	G	A	9	5	76	27	22	7	474	233
4	73303083	C	T	72	50	208	108	754	350	145	71
4	73303085	A	T	800	379	2961	1408	8349	3872	5248	2560
4	73311640	C	T	1372	621	3427	1730	10279	4841	5581	2821
4	73312109	C	A	4174	1867	3942	1865	26021	11309	4876	2424
4	73312124	A	C	15	6	4	2	29	16	123	66
4	73314842	G	A	1743	871	554	245	687	331	2086	1034
4	73316592	C	T	7807	3637	4123	1936	26160	12054	4444	2136
4	73316603	G	T	2	1	0	0	5	2	26	14
4	73316863	A	G	8	3	4	2	5	2	276	139
4	73317204	T	A	167	87	3146	1571	24975	12230	2847	1418
4	73322565	T	C	62	36	124	66	704	389	0	0
4	73322567	G	T	0	0	0	0	8	5	33	17
4	73328070	T	C	5	3	20	11	3	2	173	82
4	73331397	C	A	0	0	0	0	0	0	141	72
4	73333387	C	T	3167	1420	2736	1298	8524	3993	3351	1773
4	73334051	G	T	765	276	2768	1429	5828	2908	5912	2915
4	73334419	C	A	246	117	3345	1699	8709	4272	5912	2893
4	73335054	T	A	1	1	0	0	2	1	141	66
4	73335076	G	C	11	2	0	0	9	5	58	26
4	73335098	A	C	2522	1073	3416	1588	18760	9107	4949	2463
4	73339178	T	C	11329	4824	3851	1896	25358	12707	5222	2633
4	73339613	T	C	1672	772	3428	1705	18436	9573	4677	2301
4	73347395	T	C	0	0	0	0	2	1	136	71
4	73347408	A	G	0	0	0	0	0	0	0	0
4	73347809	G	A	17	14	53	16	167	67	133	67
4	73349798	T	C	138	58	553	272	3565	1746	627	292
4	73349814	C	A	1550	790	4048	1975	30621	14851	5784	2815
4	73349817	C	G	3	0	0	0	5	3	81	46
4	73350822	G	A	1061	527	4120	2000	22352	10891	6111	2988
4	73355355	G	A	1892	846	738	362	4491	2158	1756	867
4	73361813	T	A	0	0	0	0	1	0	0	0
4	73361819	C	A	19	9	941	477	2081	985	4314	2217
4	73367255	T	C	1	1	92	56	216	109	0	0
4	73367260	C	G	85	39	2303	1114	6907	3524	3709	1842
4	73367275	G	A	1	1	1	1	6	2	294	150
4	73367446	G	T	32	20	869	428	3146	1385	2945	1474
4	73373981	G	T	248	99	612	274	1275	587	344	162
4	73374024	T	C	2624	1330	3546	1816	15374	8098	5677	2814
4	73374050	T	G	0	0	0	0	1	0	46	20
4	73379012	C	T	9314	4529	4566	2203	28244	12908	6316	3119
4	73390338	G	C	1	0	0	0	2	2	73	37
4	73390375	G	T	3806	1786	3246	1609	14964	7535	4878	2427
4	73402474	A	G	13515	7573	3640	1823	19833	10227	5374	2707
4	73402569	C	T	6	1	4	2	2	0	401	202
4	73402926	A	G	2	2	0	0	13	6	150	67
4	73403394	G	T	1399	444	3460	1692	6448	2122	4992	2435
4	73403406	T	A	3	2	0	0	10	4	378	189
4	73403412	G	A	1	0	3	2	1	1	168	82
4	73404916	C	T	3275	1782	3112	1538	6404	3055	6074	3087
4	73413223	G	T	5540	2398	3535	1655	13436	6366	5934	2963
4	73413689	A	G	5273	3112	4198	2043	19338	9590	6030	2988
4	73414032	T	C	716	412	3687	1772	11852	5939	4995	2449
4	73414069	T	C	6	5	3	1	2	2	224	116
4	73416908	T	C	6934	3395	3515	1777	16545	8148	5746	2917
4	73417524	G	A	11120	5627	3790	2025	17093	8828	5850	2841
4	73422636	T	C	17	8	2	1	18	8	365	172
4	73422788	G	A	53	22	49	22	169	47	34	21
4	73423088	C	T	3	1	22	10	12	4	527	255
4	73423124	C	T	613	294	3676	1781	10282	4669	6154	3095
4	73424510	C	T	96	42	12	6	43	16	1094	590
4	73424540	T	G	213	81	18	6	118	51	1077	577
4	73424943	A	C	94	48	25	13	108	60	1074	573
4	73425035	G	A	11	4	20	8	20	4	1152	562
4	73425428	G	A	109	49	1922	916	2753	1336	2463	1237
4	73428717	T	C	38	25	37	22	103	46	1103	540
4	73429597	T	C	82	43	29	13	64	30	1124	545
4	73429638	T	C	5436	2761	4537	2287	22272	11695	5795	2843
4	73431464	C	T	1409	610	3657	1787	10297	4881	5741	2902
4	73432116	C	G	216	109	45	23	40	15	1174	588
4	73432146	C	T	470	244	85	36	78	30	1158	590
4	73432895	C	T	980	402	3957	1900	13792	6699	5968	2952
4	73436659	C	T	2	1	55	25	309	128	794	381
4	73436699	G	A	334	194	4769	2341	25094	12707	5747	2957
4	73437311	G	T	462	296	1211	607	9477	4917	819	400
4	73437338	A	G	2	2	0	0	133	70	101	54
4	73441001	C	A	191	74	51	24	75	35	1269	610
4	73441019	C	G	226	88	40	21	77	32	1201	580
4	73444540	G	A	3	1	0	0	0	0	149	81
4	73444562	T	C	56	28	21	11	79	48	692	350
4	73444607	G	A	107	66	46	22	134	71	1461	755
4	73445078	A	G	96	42	73	33	124	67	1663	840
4	73445607	G	A	214	105	59	24	57	29	1681	878
4	73447476	C	G	0	0	31	15	13	4	1741	864
4	73448172	T	C	2343	1291	3420	1695	5537	2935	5693	2813
4	73448185	C	T	80	52	66	39	32	10	1774	932
4	73448478	A	C	299	155	41	19	130	77	1519	710
4	73448502	A	G	448	240	75	39	128	69	1535	742
4	73448540	G	A	285	131	73	35	51	28	1538	731
4	73448879	G	T	692	343	52	29	154	68	1629	825
4	73448911	A	G	518	259	62	33	165	78	1742	873
4	73448924	T	G	358	172	65	28	117	44	1693	865
4	73448949	G	A	106	61	53	23	26	11	864	418
4	73449917	T	C	211	128	2561	1226	4402	2271	5216	2460
4	73450550	T	C	1858	988	4147	2075	12299	6262	5852	2873
4	73450589	A	G	4	1	3	1	16	5	413	218
4	73450648	T	C	1	0	13	4	0	0	229	119
4	73450681	G	T	2	1	0	0	17	12	361	165
4	73450900	G	T	241	122	31	15	104	48	1363	686
4	73453998	C	T	10330	4642	4054	1943	23264	10951	5728	2965
4	73454114	C	T	161	79	3006	1444	12610	6018	5016	2557
4	73454431	C	T	691	330	497	233	2057	974	1233	635
4	73454720	C	T	179	89	3223	1591	10683	5354	5651	2773
4	73454743	G	C	4	2	46	21	59	15	1068	535
4	73454743	G	T	0	0	1	1	4	4	0	0
4	73455592	C	A	66	13	23	13	55	27	769	373
4	73455598	C	T	249	88	50	25	86	40	1071	566
4	73455604	C	A	812	267	561	267	1728	668	1230	617
4	73455614	C	T	88	30	45	20	15	8	956	447
4	73457738	C	T	300	141	32	14	137	58	542	272
4	73458049	G	A	257	111	58	30	81	40	1246	641
4	73458117	T	C	162	72	20	7	69	34	718	356
4	73458197	T	G	241	123	48	24	133	56	1026	522
4	73458263	T	C	11	4	3	2	56	25	292	144
4	73470754	G	T	7	4	7	3	38	18	552	255
4	73470770	T	C	22	8	28	16	42	15	785	374
4	73470972	C	T	61	30	2568	1255	2957	1300	6542	3305
4	73476014	T	G	25	12	2105	1038	74	48	5997	2929
4	73479875	A	C	1772	1105	5066	2584	24339	12228	5758	2913
4	73491657	G	A	117	68	75	32	91	57	1163	585
4	73494217	T	C	23	11	53	33	66	29	1191	598
4	73494638	C	T	119	66	54	26	83	29	1168	599
4	73494719	A	G	116	52	52	26	84	34	1227	609
4	73494835	C	G	7	4	32	14	1	0	364	175
4	73494857	C	A	58	32	55	29	19	13	1265	631
4	73495759	G	A	0	0	21	11	2	1	167	87
4	73495770	C	T	30	14	66	41	67	28	1209	576
4	73496200	G	C	1	0	12	9	2	1	330	156
4	73496237	C	T	21	10	59	28	77	25	1117	547
4	73496241	A	G	21	9	62	28	83	26	1123	547
4	73496247	C	T	196	86	875	438	2877	1146	1881	963
4	73496691	A	G	97	54	3169	1606	7142	3807	5879	2890
4	73496981	A	C	3	1	0	0	7	5	178	81
4	73497029	C	A	73	41	47	26	91	37	1130	554
4	73497132	T	C	3998	2128	5071	2506	18001	9041	4908	2431
4	73497165	G	A	10	3	2	1	14	5	180	91
4	73497316	C	T	1289	693	568	285	3094	1676	204	98
4	73497357	A	G	253	130	56	28	167	93	1061	512
4	73497401	A	G	101	49	36	18	45	27	1094	521
4	73506817	G	A	3367	1496	3359	1656	12827	6038	5786	2897
4	73507245	A	C	434	249	61	26	136	65	1080	524
4	73507284	G	C	709	363	455	232	1216	675	347	174
4	73509826	T	C	448	263	3055	1656	6382	3390	6227	3095
4	73510662	A	G	34	16	48	21	92	35	1018	474
4	73510707	G	A	11704	4368	4826	2293	30242	14880	5666	2765
4	73511237	C	T	95	44	64	26	172	74	1145	563
4	73511252	T	G	1	0	0	0	0	0	0	0
4	73513026	C	T	17492	8776	4356	2175	22967	11610	5539	2771
4	73514262	A	G	5831	3125	4692	2404	22907	11758	6596	3298
4	73514262	A	T	0	0	0	0	11	6	0	0
4	73514301	A	C	125	63	22	13	134	61	866	438
4	73515242	A	G	3790	1982	1509	748	10095	5140	2473	1264
4	73515313	T	C	4553	2410	4638	2216	26914	13626	5671	2772
4	73519323	T	C	1256	638	921	444	2739	1300	3151	1578
4	73523909	T	C	28	15	2	1	55	18	390	193
4	73524221	A	G	32	10	30	17	18	5	596	290
4	73524222	T	C	0	0	0	0	4	3	45	23
4	73524244	A	G	3281	1191	1449	737	4912	1877	3389	1689
4	73525173	T	G	99	48	2574	1290	9070	4570	4564	2293
4	73525567	T	C	168	89	3189	1596	16444	8556	5343	2605
4	73525577	C	G	0	0	0	0	3	3	34	16
4	73527617	C	T	575	223	3516	1701	8765	4089	5933	2968
4	73528660	G	C	406	74	1023	538	2317	705	3383	1690
4	73528682	T	C	975	552	2652	1313	7283	3685	4927	2462
4	73528697	G	A	252	36	871	428	1817	652	3283	1663
4	73530062	C	T	8561	3200	1625	748	11346	4959	3050	1499
4	73530072	G	A	385	124	36	15	261	85	313	167
4	73533232	T	C	0	0	0	0	0	0	0	0
4	73533260	T	A	1378	588	1629	856	7051	3341	3259	1649
4	73533266	G	A	3748	1878	4526	2233	19239	9615	5436	2736
4	73534687	A	G	18	10	817	387	230	127	2510	1318
4	73535393	T	C	838	534	1403	686	4532	2301	3073	1502
4	73536445	C	T	2561	1259	1051	531	4194	2032	1698	826
4	73536494	G	A	4	3	17	5	7	4	298	146
4	73536783	A	C	912	429	1175	589	6402	3072	3060	1554
4	73536818	G	A	933	404	1258	589	7810	3624	2950	1494
4	73543031	G	A	11693	5997	3782	1852	18985	9400	5055	2516
4	73552093	C	T	2261	1104	1836	928	9479	4592	2847	1412
4	73553487	A	G	109	50	2435	1176	40	19	4614	2303
4	73556348	G	T	507	299	1768	893	5998	3010	3030	1590
4	73556992	G	A	60	29	1973	970	10135	4774	4769	2446
4	73557011	G	A	4	3	134	43	239	97	172	85
4	73564500	G	A	112	50	31	20	95	48	576	267
4	73566970	G	A	159	109	1326	641	3028	2100	4926	2499
4	73572038	C	T	0	0	23	6	6	2	29	16
4	73572071	A	G	300	166	3014	1491	8551	4587	7276	3655
4	73572187	C	T	1544	726	1163	550	5284	2487	2714	1356
4	73575498	C	T	4	4	10	7	0	0	37	15
4	73575548	G	A	1086	523	918	399	2636	1219	2360	1199
4	73575684	A	G	250	126	2904	1463	22764	11732	5210	2636
4	73575770	T	C	473	266	975	468	3057	1466	2208	1108
4	73578725	G	A	2084	1014	3268	1637	12137	6078	6396	3191
4	73582425	T	C	2246	1095	983	491	5689	2954	2377	1213
4	73586055	T	C	219	116	3197	1529	14073	6573	6888	3411
4	73604038	A	G	2622	1245	373	191	1416	662	509	251
4	73607372	T	C	98	57	216	121	706	400	1700	829
4	73609026	T	C	106	50	246	94	952	472	1569	733
4	73609063	A	T	378	157	1116	565	1870	768	2632	1349
4	73609070	T	G	919	427	3373	1625	6894	3565	5097	2601
4	73610444	C	T	765	364	776	358	3041	1388	1714	877
4	73610615	C	T	429	183	2531	1202	4791	2076	3677	1842
4	73614727	C	T	7	4	5	3	30	11	479	236
4	73614770	G	C	1745	784	3286	1736	6042	3247	5023	2467
4	73615241	C	T	9684	4841	2720	1286	14477	6966	4435	2212
4	73615800	T	C	3544	1895	1995	994	9208	4851	4575	2292
4	73616139	C	T	775	262	739	345	4119	1764	1790	857
4	73616146	A	T	2362	830	1989	944	9048	3749	4964	2502
4	73617461	G	A	12091	4914	4850	2329	12856	4977	5493	2732
4	73617478	C	T	13709	7430	3854	1977	15869	8611	4884	2476
4	73617525	G	C	1826	877	2158	1088	2457	1277	4617	2317
4	73618436	C	A	8	2	0	0	0	0	0	0
4	73618440	C	T	3535	1600	1870	942	7709	3678	4749	2332
4	73620929	T	G	1766	979	2285	1120	7390	3710	5237	2569
4	73623826	A	G	0	0	51	28	3	2	316	158
4	73623870	G	A	0	0	0	0	0	0	72	34
4	73630370	G	T	1221	619	814	416	5638	2753	230	115
4	73630397	A	C	67	23	21	14	23	5	119	74
4	73630411	G	A	8682	4125	3739	1797	26042	12547	5694	2939
4	73631142	T	C	12	6	35	16	12	4	106	53
4	73631153	A	G	2666	2022	3073	1385	11524	4989	5954	2893
4	73631162	A	G	3009	2286	3291	1505	15229	6792	5775	2837
4	73631170	C	T	2724	1784	2439	1092	14235	6889	5236	2569
4	73631178	G	C	0	0	0	0	0	0	70	31
4	73633046	T	C	2319	1131	3354	1642	15994	8147	6251	3119
4	73637861	A	G	4556	2418	3361	1688	13407	7232	3058	1494
4	73638743	A	G	67	29	2258	1145	3760	1998	6767	3421
4	73640679	G	A	15717	9051	3579	1856	11426	6630	5481	2679
4	73641257	C	T	18219	9302	3787	1960	22900	10558	5947	2921
4	73641279	A	G	19499	10725	3811	1973	24124	12048	6018	2959
4	73641318	T	A	114	46	55	24	29	13	1024	540
4	73641425	A	C	93	44	27	15	25	9	144	65
4	73641434	T	C	17495	8701	4297	2170	17126	8682	5901	2912
4	73642486	T	C	198	96	2523	1235	3165	1298	6815	3372
4	73642511	A	G	104	67	1537	786	2146	1067	4123	2014
4	73645351	G	A	14660	6294	2630	1283	13083	6342	2956	1437
4	73646847	A	C	547	252	103	56	871	438	171	91
4	73646852	C	A	9443	4666	4266	2003	21155	9771	6865	3450
4	73647011	C	T	89	43	1680	802	3204	1371	3112	1559
4	73650118	C	T	6	4	0	0	8	4	32	20
4	73650129	T	G	50	17	10	2	15	3	881	429
4	73650163	G	A	5194	2209	2257	1037	10319	4792	3788	1905
4	73650736	C	A	0	0	12	2	1	0	169	76
4	73650740	C	T	145	70	1622	779	2706	1242	3507	1790
4	73650782	A	G	0	0	0	0	0	0	49	25
4	73651309	A	G	1260	863	3212	1617	9914	5203	5664	2924
4	73651826	G	T	69	29	1971	919	1279	455	4769	2385
4	73652956	G	A	1596	713	564	266	2294	1127	774	387
4	73653815	A	G	26	15	23	14	11	5	1295	615
4	73653817	T	C	24	14	23	15	12	5	1272	602
4	73653828	A	G	1	1	0	0	4	4	0	0
4	73653858	G	A	5	2	3	2	12	4	380	184
4	73653865	C	T	77	46	19	11	9	4	677	325
4	73654203	C	A	0	0	17	12	0	0	364	190
4	73656391	G	A	1	1	8	3	15	6	349	181
4	73661459	C	T	2	2	5	2	0	0	98	49
4	73661497	C	T	70	32	17	9	15	5	918	469
4	73669571	T	A	133	58	3231	1512	2600	1293	6440	3224
4	73673070	A	C	9810	5831	4589	2309	28622	15171	5346	2713
4	73673104	G	A	0	0	0	0	6	2	128	66
4	73676145	T	C	245	113	3336	1648	5771	3043	6190	3099
4	73680562	A	G	15	8	104	53	236	124	738	366
4	73680563	C	T	2	2	126	38	409	178	195	96
4	73680605	C	T	2996	1457	3453	1656	19534	9162	6329	3181
4	73681946	A	G	1553	934	2497	1283	9691	5428	5665	2830
4	73683824	C	T	2030	922	3813	1878	11882	5726	7257	3590
4	73684270	A	C	299	152	1771	869	5741	2865	4367	2169
4	73686331	A	G	6254	2860	4146	2114	15127	6668	7602	3761
4	73686334	A	G	0	0	1	0	1	1	64	26
4	73686347	T	C	4429	2242	2060	993	9855	5325	3142	1575
4	73693532	T	C	1038	635	3228	1558	6930	3604	5465	2725
4	73693542	A	G	430	300	1869	930	4223	1679	4008	1995
4	73694076	T	C	2	2	0	0	4	1	104	55
4	73694092	G	A	1750	913	4777	2340	16021	7954	7851	3970
4	73707973	T	C	323	205	2865	1529	4624	2740	4675	2397
4	73709307	A	G	1608	751	711	350	3695	1813	1414	713
4	73709326	T	C	4944	2184	2212	1100	20629	10210	4373	2145
4	73710760	C	T	11608	6084	2468	1225	12022	5910	4284	2099
4	73711631	A	G	2	1	0	0	17	11	165	76
4	73723526	C	G	6943	3918	1924	885	3154	1158	4142	2063
4	73723549	C	T	10898	5801	2307	1098	7006	3224	4139	2074
4	73724909	C	A	3589	1155	2145	1031	17892	7104	1685	822
4	73724919	C	T	11364	4892	4527	2229	34233	16136	7527	3800
4	73726136	G	A	0	0	15	9	0	0	0	0
4	73726150	G	A	22029	9693	3890	1854	19470	9375	6175	3058
4	73727223	G	T	1878	836	3710	1851	19109	8955	6314	3172
4	73727249	C	T	2	0	9	4	4	2	160	70
4	73728255	G	A	62	24	1485	744	1174	543	4701	2370
4	73729062	T	C	406	215	1583	780	4265	2232	4067	2007
4	73740231	C	A	11	2	113	58	200	76	968	505
4	73752242	G	A	12432	6237	3413	1764	14540	7365	5432	2707
4	73752329	T	C	2809	1726	3205	1685	9317	4923	5670	2865
4	73753294	C	T	12888	6293	4642	2190	18251	8880	7782	3854
4	73753801	G	A	115	70	111	57	414	202	1191	583
4	73758511	A	C	535	274	2937	1433	11241	5810	4181	2133
4	73759117	A	G	6963	3508	2719	1310	14356	6933	5806	2872
4	73759151	G	A	134	49	54	28	414	125	113	58
4	73759368	T	C	1184	723	2818	1361	15083	7693	5080	2556
4	73759535	A	G	5903	2194	2944	1455	10095	3944	4686	2323
4	73759556	A	G	369	184	180	84	880	459	1008	515
4	73759600	C	T	1104	435	3270	1589	4645	2319	4850	2419
4	73761638	A	G	2013	1149	2224	1199	10855	5825	2506	1231
4	73762596	A	G	2	2	0	0	3	0	202	98
4	73762643	T	C	3185	1727	3201	1549	17931	9069	5124	2477
4	73767642	G	A	11504	5739	4331	2179	26328	13314	7842	3901
4	73767667	A	G	4	0	6	1	6	1	199	108
4	73769708	C	T	2422	1022	3280	1639	12214	6020	4865	2454
4	73770669	A	C	0	0	0	0	0	0	189	96
4	73770690	T	G	624	301	2148	1034	7356	3861	4006	1990
4	73774717	A	G	2325	1460	2406	1229	11489	6151	4921	2463
4	73776270	G	A	7192	3914	2713	1267	11534	5834	5234	2623
4	73777242	T	C	282	147	1877	949	4004	2174	5462	2718
4	73778035	A	C	599	330	2036	1030	4568	2277	5198	2609
4	73780975	C	A	118	38	2861	1366	2656	960	5963	2975
4	73782856	A	G	0	0	13	6	0	0	30	17
4	73783115	A	G	359	149	3905	1875	16414	6726	5908	3021
4	73783123	C	A	439	199	4151	2082	17954	7934	5630	2861
4	73783365	C	T	2268	779	3448	1604	13400	5780	5778	2849
4	73783404	A	T	915	558	3001	1498	5756	2986	6802	3357
4	73783690	A	G	6198	3286	3614	1720	27390	12041	5115	2551
4	73783701	T	C	6267	3278	3819	1829	24509	11106	5190	2569
4	73783738	C	T	5	3	5	2	7	5	0	0
4	73783890	G	A	3581	1525	4572	2221	13632	6312	5536	2709
4	73783921	G	A	5430	2649	4722	2297	18642	9782	5547	2734
4	73783921	G	C	0	0	0	0	0	0	0	0
4	73784226	C	A	11462	6029	4345	2269	30221	15684	5668	2893
4	73784256	A	C	8	6	13	7	23	14	96	59
4	73784340	A	G	8241	4141	4754	2340	20298	10291	5703	2805
4	73796573	T	C	3666	1899	2139	995	13756	6579	3351	1678
4	73796577	T	C	12	5	12	8	13	2	204	105
4	73796595	T	G	7	4	14	10	14	2	228	115
4	73796604	A	T	5	1	11	8	13	2	242	130
4	73807772	A	G	98	55	2177	1095	858	482	6797	3394
4	73808481	G	A	3	2	8	6	0	0	170	95
4	73808507	T	C	87	44	27	14	101	58	898	455
4	73810020	T	C	86	47	3	0	11	5	303	142
4	73810392	G	A	15	6	21	11	16	7	311	137
4	73812806	A	C	9548	4615	2919	1399	16423	8320	3009	1507
4	73819690	C	T	280	129	44	17	142	68	616	288
4	73820248	T	C	1868	1185	2863	1463	12152	6589	7568	3776
4	73821991	G	C	88	41	422	207	819	410	2739	1381
4	73822035	C	T	1875	895	4296	2136	23012	11009	6391	3235
4	73822045	C	T	75	38	115	42	238	90	628	355
4	73823428	C	T	55	19	407	182	1512	714	1937	953
4	73824798	A	G	24698	12741	5003	2463	30713	15806	4753	2335
4	73826746	C	A	904	378	2960	1466	5896	2740	4978	2448
4	73827580	C	T	3174	1504	4497	2194	22220	10245	7830	3897
4	73832518	T	G	2424	1159	4829	2352	23079	10248	7349	3594
4	73832524	T	A	85	36	113	49	420	160	915	426
4	73832546	T	C	1860	863	4625	2301	13124	5317	6422	3144
4	73833081	G	A	494	205	4021	1930	17018	7589	6409	3241
4	73837048	A	G	89	54	30	17	62	33	752	376
4	73838231	G	T	5714	2536	2600	1307	20800	9928	2922	1512
4	73839736	G	A	8	6	82	40	366	173	387	199
4	73843184	C	T	3309	1600	677	342	4876	2545	2492	1242
4	73843550	T	C	3146	1707	3697	1833	5194	2660	5045	2439
4	73846873	G	A	0	0	0	0	13	7	154	79
4	73847877	A	C	5632	2788	2744	1429	6518	3399	3321	1706
4	73849091	G	A	5231	2277	482	239	3682	1754	2238	1102
4	73849129	T	C	11001	5193	567	278	7825	3758	2212	1085
4	73849293	G	A	3068	1613	3491	1741	17511	8551	5445	2726
4	73850416	C	T	12854	5152	5834	2992	30876	15373	5832	2930
4	73853272	A	C	64	16	475	243	1519	531	2668	1311
4	73853283	G	A	392	166	3231	1543	10289	4759	6125	3073
4	73853413	G	T	128	51	2055	998	1649	776	4778	2418
4	73853951	A	G	2135	1161	3387	1706	8892	4668	5550	2726
4	73854103	G	A	822	413	2902	1376	8293	3904	4249	2165
4	73854696	T	C	0	0	8	2	0	0	0	0
4	73854746	G	A	1087	628	2400	1239	15077	7829	4424	2217
4	73855253	C	T	603	300	2934	1490	8836	4965	7245	3636
4	73856466	A	G	932	331	1484	713	5444	2277	2774	1362
4	73856488	T	G	66	33	15	8	44	28	970	487
4	73856514	A	G	1711	933	3104	1564	5660	2525	6732	3398
4	73857746	T	C	4765	2131	4254	2062	27462	13690	6815	3443
4	73858464	C	T	495	250	2704	1426	9061	4878	6856	3405
4	73859163	C	T	3050	1424	3581	1750	23538	11819	6287	3231
4	73859200	T	C	9	4	14	7	9	5	408	197
4	73862194	T	C	3421	1545	1769	849	10647	4787	3181	1551
4	73862220	T	C	6410	3103	2251	1118	21533	10802	3580	1798
4	73862355	G	A	7208	3855	3628	1912	24827	13262	6209	3029
4	73862361	C	T	2730	647	1311	445	7732	1457	3095	1455
4	73862362	G	T	2553	465	1213	394	7046	1116	3101	1469
4	73862370	C	T	2490	365	1330	453	6409	808	3215	1569
4	73862374	A	G	2445	307	1326	465	6121	687	3181	1585
4	73863809	C	G	413	216	1295	639	4177	2135	3893	1973
4	73865094	C	A	897	367	1481	718	4321	2082	3478	1717
4	73875168	C	T	127	80	305	162	547	293	131	61
4	73875174	G	T	0	0	2	1	0	0	86	40
4	73876372	G	A	15828	8397	5013	2485	26564	13460	6660	3374
4	73891050	G	A	13845	6841	2935	1448	22209	10978	4022	1999
4	73903676	T	C	312	163	1423	712	5574	2907	4894	2419
4	73908634	A	C	3775	2300	5131	2539	22117	11482	6084	2943
4	73920622	C	T	17425	7267	4698	2225	21303	10040	5842	2841
4	73920648	C	T	919	455	299	153	463	208	202	90
4	73924416	C	T	42	19	4	1	9	3	544	273
4	73931170	T	C	1393	612	1655	841	7104	3598	4518	2269
4	73933061	C	T	26	10	6	4	48	26	257	126
4	73942678	C	T	11409	5526	2859	1361	14971	7272	4106	2079
4	73945372	T	C	783	584	1257	692	3305	1797	4445	2197
4	73956736	G	A	20822	9754	4597	2190	31751	15046	6025	2971
4	73956757	T	C	129	67	13	7	85	33	32	20
4	73957567	C	A	83	47	19	5	11	9	97	53
4	73957591	T	C	0	0	0	0	0	0	145	77
4	73968588	T	C	1	1	5	4	23	15	124	58
4	74002341	T	C	6	6	260	126	421	316	471	246
4	74005402	A	G	10	7	0	0	5	3	62	23
4	74013397	G	C	116	64	2589	1319	13213	6547	7357	3684
4	74021131	G	T	241	72	1643	831	2751	1231	4057	2085
4	74028131	A	G	981	518	350	174	755	395	1169	576
4	74031095	G	T	6768	3587	1612	815	15045	7584	3649	1860
4	74031126	A	C	5	3	0	0	0	0	176	87
4	74031248	G	T	3	0	0	0	2	1	99	46
4	74031271	T	C	7	3	1	1	5	3	115	58
4	74039463	C	T	1235	561	3244	1512	16094	7389	5891	2924
4	74058406	A	G	17	7	1165	584	1408	813	4863	2460
4	74079807	C	T	7	4	6	3	13	10	127	74
4	74082934	A	G	0	0	0	0	0	0	109	52
4	74083156	T	C	10	7	22	10	14	9	628	307
4	74090598	G	A	0	0	1	1	0	0	107	59
4	74094500	G	A	1136	606	3883	1885	77	43	6822	3407
4	74098860	A	C	1011	600	1438	722	8611	4489	4245	2121
4	74099101	A	G	46	21	2187	1123	1594	836	7159	3517
4	74100153	G	T	503	215	3573	1709	11173	5129	6341	3165
4	74104071	C	T	1469	774	296	145	2453	1159	1155	593
4	74120910	C	T	8	5	443	213	141	49	1108	571
4	74129185	G	A	4668	2189	4677	2223	20099	9580	5955	2936
4	74138745	T	C	425	217	27	14	131	62	449	218
4	74141448	G	T	1579	690	3975	2014	14248	7058	5924	2908
4	74151780	G	A	5538	2837	4640	2287	13265	6353	5640	2849
4	74169697	G	A	1	0	18	11	5	3	228	107
4	74175769	A	C	64	34	24	11	37	16	472	209
4	74175776	T	G	98	54	21	10	51	26	470	216
4	74175810	C	T	37	14	6	5	8	4	151	77
4	74177395	T	C	16	8	25	12	16	12	484	244
4	74181496	A	C	2	1	5	4	39	19	147	71
4	74181541	A	G	36	22	25	15	57	40	527	259
4	74193520	A	G	448	179	404	186	883	381	881	456
4	74208199	A	G	1001	590	3055	1510	10509	5550	6486	3207
4	74218542	C	T	31445	15264	5186	2492	32158	15743	5178	2454
4	74218568	A	G	38	18	0	0	46	19	150	78
4	74221741	T	C	67	27	253	125	742	387	239	115
4	74236216	C	T	2254	562	88	33	1176	432	104	49
4	74236264	C	T	32289	14778	4896	2343	12826	6050	5824	2998
4	74241004	G	A	285	140	185	72	936	394	171	78
4	74242791	C	T	15	7	73	27	36	7	215	96
4	74242809	T	G	1806	873	4233	2088	22181	11868	5995	3004
4	74242834	G	A	6	4	123	49	300	113	105	51
4	74249316	C	T	14740	6885	4725	2229	20526	9698	4800	2444
4	74249443	C	T	3489	1505	2961	1408	9254	4280	4236	2067
4	74249461	G	A	105	39	60	24	47	19	492	237
4	74249470	T	C	11	4	13	7	18	11	35	19
4	74254678	C	T	11874	5889	3357	1684	20678	10111	4351	2213
4	74274303	C	T	19	11	62	33	1394	697	224	107
4	74275218	G	T	0	0	2	1	44	22	606	309
4	74275515	C	A	4637	1834	3646	1707	17793	7314	6050	3019
4	74284428	C	T	1371	804	1592	815	6393	3213	3074	1532
4	74285523	T	C	9	2	2	0	16	6	278	136
4	74285552	A	G	2596	1353	3554	1829	11072	5159	6651	3420
4	74285567	C	A	1685	839	3388	1752	8226	3519	6781	3526
4	74291442	A	T	1	0	0	0	1	1	132	62
4	74291487	T	C	6	3	28	14	1	0	243	130
4	74292407	G	A	567	220	2269	1099	12504	6362	3401	1729
4	74296448	A	G	17	8	11	3	0	0	160	80
4	74296458	G	C	6	3	0	0	16	8	29	18
4	74296462	G	C	24	12	6	2	0	0	137	73
4	74296480	T	C	13889	6098	3610	1783	28775	13470	3986	2028
4	74296516	T	C	27	14	12	5	4	3	227	128
4	74299670	T	C	5	4	0	0	35	19	66	32
4	74299679	T	A	68	26	22	9	37	18	573	296
4	74300285	A	G	5	3	3	1	7	6	44	21
4	74300880	T	C	107	66	1144	560	1965	1065	3710	1805
4	74310844	A	G	20585	10608	4971	2546	33030	16803	5535	2690
4	74314649	C	T	2014	423	4033	2002	15352	7041	6006	3006
4	74314859	G	A	306	148	1139	618	5804	2984	430	209
4	74314885	A	G	2	0	0	0	2	0	40	20
4	74318500	A	G	206	130	220	113	1248	629	314	153
4	74318533	T	C	85	40	6	1	20	15	348	172
4	74319283	T	G	13471	5238	4498	2266	20769	10340	5778	2939
4	74319309	C	T	37	19	12	8	24	6	321	165
4	74321570	A	T	1	1	0	0	1	1	431	206
4	74321600	A	G	668	408	3290	1651	7271	3906	6143	3048
4	74321604	T	C	0	0	0	0	0	0	0	0
4	74322068	G	A	155	54	31	11	113	33	160	82
4	74322071	A	C	448	206	89	41	436	183	1130	570
4	74324241	C	T	4106	2030	4579	2248	19600	9554	5479	2738
4	74328880	G	A	0	0	8	4	11	5	0	0
4	74328916	C	A	0	0	50	28	5	3	78	39
4	74328916	C	T	11	9	373	195	1311	613	351	189
4	74330699	T	C	262	143	389	198	1526	883	3160	1596
4	74346234	G	A	46	28	12	4	91	43	1524	731
4	74349020	T	C	111	60	6	1	132	74	1580	803
4	74349136	A	G	1	0	1	0	21	12	660	334
4	74349158	G	A	3207	1508	3117	1476	15374	7306	6243	3081
4	74352916	A	G	5541	3065	2762	1391	9603	5096	4629	2312
4	74356600	C	G	1043	541	1412	658	8570	4065	1934	955
4	74358277	T	C	13483	6451	2968	1484	15526	7837	3792	1893
4	74358308	G	C	617	279	293	158	568	283	99	39
4	74358313	G	A	18	6	6	3	7	4	180	97
4	74369406	G	A	925	422	3223	1556	7757	3875	5701	2900
4	74370838	G	A	1972	972	836	407	7945	3818	635	319
4	74371113	C	T	1170	566	405	200	2431	1194	1361	678
4	74371762	T	C	5040	2871	3550	1735	29151	15140	5693	2796
4	74372754	T	C	770	350	1494	732	10873	5632	987	492
4	74372786	G	T	32	14	141	65	175	84	73	30
4	74373849	A	G	1041	588	3068	1542	15211	8167	4835	2373
4	74375447	G	A	5473	1936	3512	1635	9842	3435	5568	2876
4	74375473	G	A	5937	2620	3802	1819	18734	7925	5319	2747
4	74375486	G	A	96	42	138	68	648	237	86	48
4	74375921	T	C	598	344	2896	1484	10092	5419	5665	2830
4	74376022	T	C	2696	1403	3273	1658	23299	11938	5071	2574
4	74386212	C	T	16311	8586	3556	1739	15574	7808	4568	2337
4	74390813	A	G	9	7	15	7	6	3	489	249
4	74394766	G	A	165	90	38	18	82	43	1211	630
4	74394814	T	C	0	0	0	0	0	0	75	39
4	74402790	G	T	2811	1281	3126	1525	17340	8772	5080	2506
4	74404245	G	A	57	23	2677	1303	2833	1314	5336	2678
4	74413589	C	T	4305	2003	3397	1717	11928	5691	4642	2294
4	74413671	C	T	1	1	34	24	132	81	39	27
4	74413718	A	G	384	228	281	138	1862	991	1263	626
4	74426141	C	T	417	193	251	118	1473	650	1315	659
4	74426173	A	G	5873	3584	2473	1187	14602	7084	2529	1224
4	74428892	C	T	2	2	5	2	48	17	145	66
4	74428908	G	T	139	59	459	216	1859	846	2110	1037
4	74437054	T	C	128	80	25	11	89	48	1728	894
4	74440860	C	T	4	0	19	9	18	10	1034	517
4	74442349	G	C	26	18	308	159	2879	1530	580	292
4	74447051	C	T	13	5	8	4	7	3	300	150
4	74447417	C	G	6075	2860	1523	793	5052	2383	2764	1352
4	74447439	C	T	0	0	0	0	0	0	76	43
4	74447452	C	T	36113	15666	4268	2025	33660	16130	4354	2117
4	74447492	G	A	5116	2378	1012	494	5373	2612	1357	676
4	74447510	A	C	11523	5144	2784	1368	11641	5360	4524	2298
4	74449824	T	C	4644	2374	2460	1220	14554	7492	5161	2526
4	74449853	T	C	663	332	2130	1059	4657	2320	5057	2465
4	74450420	T	C	11039	4755	3189	1593	13393	6699	5482	2699
4	74450566	G	A	383	182	398	201	1884	944	864	430
4	74450577	G	A	2773	1039	2793	1428	15559	6124	5229	2626
4	74451073	A	G	2442	1221	2557	1184	17602	8707	5041	2538
4	74451092	T	G	1405	617	2418	1195	7654	3643	3496	1739
4	74451259	C	T	811	382	2750	1329	12530	6285	5566	2816
4	74452590	C	T	7116	4285	2734	1389	14838	7888	4567	2150
4	74452606	G	A	63	31	16	9	95	42	38	18
4	74453857	T	C	158	115	2702	1383	2114	1476	5970	2962
4	74455217	G	A	135	84	25	12	87	33	554	286
4	74458223	T	G	27	15	160	90	710	394	1476	762
4	74458541	T	C	152	81	245	131	1520	737	1141	585
4	74458702	A	G	37	23	5	2	16	7	194	99
4	74458709	G	T	441	207	206	106	1189	528	887	472
4	74460744	A	C	7779	4514	2941	1514	15278	8442	5216	2571
4	74460777	T	A	8	4	1	0	13	4	86	40
4	74460827	G	T	2304	1164	3382	1679	12245	6085	5791	2913
4	74467921	C	T	308	135	117	46	484	151	928	483
4	74472876	A	G	2341	1295	3874	2030	13159	6841	6767	3410
4	74472896	A	G	2804	1540	3739	1920	8744	4337	6587	3339
4	74476665	C	T	1	0	0	0	0	0	38	17
4	74476703	C	A	19	9	17	3	17	9	488	234
4	74481277	C	A	45	21	63	33	63	29	1311	657
4	74481279	A	T	895	384	2416	1267	5904	2922	3207	1567
4	74485985	T	C	15390	8216	4124	2054	19109	10090	5456	2663
4	74491216	C	A	562	175	1965	967	3267	853	3098	1534
4	74491236	T	C	24	10	1	0	5	3	128	54
4	74493757	T	C	10523	5510	4723	2443	24758	13171	6432	3180
4	74493800	A	G	3	2	5	3	2	0	200	102
4	74494008	C	T	504	243	2230	1097	8610	3963	4023	2027
4	74497675	G	A	6011	2705	3022	1505	16025	7923	4158	2062
4	74504614	C	A	1939	948	2466	1203	7576	3555	3086	1507
4	74509577	C	A	42	20	1640	732	517	232	5465	2675
4	74515640	A	G	2350	1031	3579	1829	13641	7243	5750	2832
4	74515888	C	T	115	64	30	14	124	74	940	505
4	74516054	T	C	476	260	2401	1208	6611	3457	4229	2086
4	74516446	G	A	305	147	448	222	669	279	440	203
4	74516475	C	T	170	101	41	20	148	74	1230	616
4	74518829	G	A	486	175	2676	1272	8503	3943	3616	1841
4	74519262	T	C	12318	7339	4118	2098	28598	14667	3387	1667
4	74521039	A	C	1	0	0	0	0	0	0	0
4	74521045	C	T	158	68	498	231	2019	920	2966	1484
4	74525025	C	G	1564	664	3867	1936	10688	4877	5776	2873
4	74525063	G	T	3281	1590	3757	1851	25657	12694	6229	3132
4	74525219	C	T	12	6	17	8	165	78	675	334
4	74525356	C	T	3712	1832	4470	2127	18700	8999	7071	3575
4	74526596	T	C	304	163	79	43	209	119	1188	616
4	74527778	T	G	32	21	53	28	57	28	1443	706
4	74527971	C	T	175	74	486	230	1380	634	1988	1026
4	74528627	C	T	7485	3796	3488	1770	21127	10498	3856	1935
4	74528673	T	C	26	19	41	22	136	62	0	0
4	74528807	G	A	77	34	55	19	92	38	1336	644
4	74528842	C	T	1141	589	1614	776	5530	2293	1036	502
4	74538166	C	T	1185	620	694	312	4708	2298	2784	1397
4	74538238	C	G	341	146	802	421	5941	2786	3807	1893
4	74540382	G	A	47	13	61	24	20	10	500	257
4	74542779	G	A	999	560	751	360	2678	1073	4011	2015
4	74542813	A	G	68	38	38	16	51	30	563	285
4	74542831	C	T	11	3	6	2	11	3	49	25
4	74556038	A	G	1	0	19	6	1	0	315	157
4	74556519	G	A	646	341	22	14	55	32	1144	618
4	74556657	T	C	21	10	43	15	58	30	492	243
4	74565437	G	A	22	5	798	412	1268	615	4399	2219
4	74569063	C	T	62	20	32	18	44	17	1084	544
4	74570224	G	A	97	37	24	14	109	50	863	431
4	74570643	C	G	1727	777	1205	602	7851	3491	3893	1921
4	74572016	G	T	0	0	45	26	3	3	29	16
4	74572039	T	C	722	523	1199	638	3080	1749	4089	2058
4	74572070	A	G	561	146	1335	662	1914	741	2412	1193
4	74573762	G	A	4944	2188	1181	556	6117	2825	2189	1108
4	74574465	T	C	60	43	7	3	14	9	1130	559
4	74575292	A	T	0	0	0	0	1	0	0	0
4	74575313	G	T	46	27	67	40	229	101	142	81
4	74575324	A	T	19	9	39	19	3	1	371	183
4	74575340	C	T	1118	587	1238	621	5046	2473	3435	1714
4	74575383	T	C	2	2	0	0	0	0	29	13
4	74578126	A	C	217	124	19	6	32	11	849	440
4	74579478	T	C	5098	1943	1209	583	5186	2326	2337	1179
4	74579494	G	A	78	46	46	21	9	5	283	137
4	74580140	C	T	225	111	994	459	4782	2097	2409	1220
4	74580175	C	T	205	107	890	400	1861	646	3201	1545
4	74580405	A	G	6496	3043	1189	624	10022	4749	4021	2009
4	74580436	C	T	280	95	5	3	57	27	1043	516
4	74583225	C	A	4076	1970	1362	685	8471	3973	2369	1135
4	74588938	C	T	377	181	27	10	164	70	1276	618
4	74588998	G	T	233	103	5	3	31	16	1059	518
4	74592161	T	C	2846	1410	3377	1637	16018	8015	5230	2584
4	74592195	C	T	13	4	7	4	18	11	323	161
4	74594043	A	G	51	33	2482	1308	1431	887	5751	2887
4	74597291	T	C	260	168	97	44	912	481	1279	672
4	74597955	T	C	89	60	308	149	676	339	1137	561
4	74598809	G	T	9171	4118	3535	1806	21628	10883	5364	2672
4	74600673	T	G	71	37	6	2	26	9	579	301
4	74606348	G	A	10	3	1	1	25	9	167	75
4	74606375	C	T	309	191	83	43	116	64	992	501
4	74607055	C	T	350	165	2860	1377	2964	1431	6154	3124
4	74607910	C	T	120	53	2862	1346	11725	5427	5813	2877
4	74612688	C	A	903	478	4406	2168	17782	8474	5861	2941
4	74615746	G	A	57	23	71	31	146	50	1156	552
4	74615758	G	T	3053	1262	4265	1946	13990	6188	6850	3503
4	74617035	A	C	201	104	3773	1924	11716	6067	6490	3269
4	74617243	C	T	717	411	1541	806	11401	5667	878	450
4	74617282	C	T	1034	509	4164	2067	13841	6535	5802	2899
4	74618909	T	C	109	48	40	21	59	29	957	459
4	74622254	A	C	155	82	29	14	24	9	127	65
4	74622287	A	G	2397	1424	333	181	2147	1270	1566	749
4	74622378	G	C	4751	2385	3537	1710	11118	5692	5877	2903
4	74622850	A	G	5	4	471	228	163	100	2631	1300
4	74624147	G	A	57	23	3097	1459	2945	1398	6992	3459
4	74624888	A	G	118	61	36	11	340	167	66	26
4	74624891	T	C	132	62	52	28	150	74	1157	540
4	74626051	G	C	46	21	2541	1317	313	192	6397	3220
4	74626161	T	C	10543	5020	4707	2460	18730	9723	5714	2835
4	74626202	A	G	719	378	145	79	661	349	542	262
4	74628455	A	G	3457	2033	4387	2251	17899	9138	5951	2952
4	74630028	G	A	34041	16661	4837	2365	29199	14397	5759	2874
4	74630206	A	G	4778	2984	3876	2011	15734	8280	6120	3049
4	74630244	A	C	0	0	0	0	2	0	62	27
4	74633169	G	A	22	8	26	13	128	53	334	159
4	74635964	G	A	0	0	4	4	12	8	141	69
4	74635972	C	G	0	0	0	0	0	0	36	19
4	74636009	A	G	350	164	4543	2320	28175	14512	6183	3054
4	74646315	A	C	160	83	3068	1514	5845	3276	7121	3550
4	74648092	T	G	20	9	67	29	94	44	1746	868
4	74653108	G	C	629	315	4202	2115	5198	2720	6016	3070
4	74653151	C	T	893	419	1160	520	3221	1322	3732	1861
4	74657255	T	C	974	557	3364	1697	10092	5293	6215	3036
4	74667727	C	T	482	322	5245	2723	46226	23039	6292	3185
4	74668218	A	C	259	149	4007	2068	20988	10275	5841	2907
4	74668251	G	A	0	0	10	3	15	7	60	26
4	74678093	G	A	8	3	75	30	75	33	1710	875
4	74679286	A	G	9408	4610	4638	2355	19719	10189	4932	2442
4	74679656	T	C	140	83	3352	1705	9940	5313	5863	2896
4	74695402	G	C	36	10	23	15	24	8	179	90
4	74695416	G	A	36	10	27	15	53	20	185	95
4	74695534	C	T	25	10	148	63	135	77	1298	664
4	74698833	G	A	6	2	2	1	0	0	168	89
4	74698870	G	A	515	191	79	33	212	77	967	485
4	74698887	C	G	420	207	245	123	470	215	763	373
4	74698967	C	G	12	4	16	9	67	35	579	282
4	74699742	G	A	1164	595	1623	813	8703	4590	4306	2186
4	74703999	C	T	52	33	2383	1179	4120	2026	5568	2752
4	74704922	C	T	10	6	59	34	67	42	783	401
4	74704967	A	G	21	4	30	13	65	33	953	463
4	74706354	G	A	4	1	3	3	12	7	656	332
4	74706996	G	A	2	2	52	25	7	2	142	70
4	74707003	A	C	0	0	6	5	16	10	222	107
4	74707033	T	C	0	0	0	0	0	0	196	108
4	74714084	T	C	2528	1406	2249	1153	13489	7401	3761	1801
4	74714098	G	A	6764	2486	4437	2200	28676	12459	5542	2847
4	74718101	G	A	26177	13002	4512	2255	31844	16661	5408	2690
4	74722534	T	G	442	250	1864	941	4191	2194	3524	1761
4	74723787	C	T	1587	850	2148	1099	10192	5188	3846	1941
4	74724920	G	T	135	65	16	10	128	59	1352	680
4	74727792	C	T	34	13	0	0	6	3	403	194
4	74727827	G	A	103	38	0	0	31	13	129	65
4	74727832	A	G	9085	4944	1611	813	9723	5111	2400	1163
4	74727864	TC	T	3675	1377	1089	452	3151	838	1555	782
4	74727865	C	T	1549	727	389	187	947	435	1145	592
4	74727876	C	A	2903	1389	1054	496	2051	1101	2293	1080
4	74727966	T	C	3054	1599	989	502	3141	1594	2184	1096
4	74730380	A	C	390	181	3753	1853	14776	7352	6626	3354
4	74730395	C	T	2	0	14	7	2	2	130	55
4	74730921	G	A	1329	627	1085	506	9355	4463	2979	1525
4	74731526	T	C	2018	1137	3370	1684	12654	6385	5146	2586
4	74731812	A	G	1949	1323	3337	1749	11343	6121	6865	3451
4	74734668	T	C	30951	14638	4193	1975	26172	12245	5551	2950
4	74734681	A	G	8955	3579	826	374	6802	2876	1618	810
4	74734683	C	A	128	60	27	20	10	5	356	172
4	74735734	C	T	63	34	45	22	105	35	827	408
4	74735901	C	A	260	140	29	19	88	48	892	482
4	74735925	G	A	622	202	23	9	380	139	0	0
4	74737930	C	A	986	529	2879	1388	16042	7356	4331	2159
4	74738851	G	A	4174	1689	1035	493	3242	1556	1786	913
4	74741419	T	G	209	90	290	157	466	234	1466	745
4	74741983	C	T	6229	2801	3003	1481	16267	7907	4557	2209
4	74742003	T	C	582	206	397	178	447	191	1441	728
4	74743324	C	A	27	10	671	334	605	227	2051	1027
4	74746264	G	A	236	104	355	151	430	198	1552	786
4	74746572	G	A	41	22	28	17	163	74	1316	682
4	74747433	A	C	54	33	2393	1215	4594	2568	7105	3518
4	74748288	G	T	11183	5127	3798	1885	27196	12865	5900	2963
4	74748325	G	A	1397	721	434	223	767	369	1389	693
4	74750051	G	A	259	124	1070	540	5031	2385	1965	995
4	74750147	G	A	152	82	2453	1261	7752	3731	7206	3491
4	74751384	C	G	304	142	341	173	177	90	1429	695
4	74751431	C	T	1420	708	974	457	3810	1789	2214	1151
4	74752440	G	A	60	31	191	99	819	371	1480	695
4	74752448	C	T	44	17	150	86	501	227	274	139
4	74753032	C	T	177	101	434	212	1466	687	410	205
4	74755056	C	A	220	101	736	355	3687	1718	2281	1144
4	74758007	A	G	7	1	0	0	4	1	123	61
4	74758057	G	A	249	120	329	159	365	201	642	314
4	74758405	C	G	144	55	2608	1260	2534	952	6209	3122
4	74758439	G	A	306	99	3036	1437	6357	2584	6418	3237
4	74758477	T	A	471	165	3756	1821	5060	2114	6387	3234
4	74759056	C	T	56	19	46	24	93	40	794	404
4	74759062	C	T	3962	1952	4524	2351	15890	8438	6044	3030
4	74759104	G	A	40	27	284	136	570	308	207	105
4	74760396	A	G	3826	1854	4465	2197	18803	9604	6424	3217
4	74760458	T	G	610	304	2447	1252	4744	2458	4863	2417
4	74761971	A	G	2285	1512	3679	1738	7418	3476	6306	3126
4	74761975	G	A	2211	1503	3740	1810	7973	3873	6313	3095
4	74762185	C	T	19	3	262	105	121	47	638	341
4	74762278	G	A	7	1	113	47	44	20	1262	629
4	74763053	C	T	67	35	237	103	77	37	342	163
4	74763057	T	C	8655	4778	4102	2051	20386	10928	5588	2754
4	74765649	C	T	36	18	20	6	34	17	271	133
4	74766528	C	A	126	79	1310	677	2042	1050	3003	1518
4	74767116	T	C	433	249	967	473	4393	2285	2652	1348
4	74776358	T	C	2	1	17	7	3	2	173	82
4	74776404	T	C	21	14	15	4	76	31	872	446
4	74779005	G	T	244	105	986	460	2868	1337	2990	1482
4	74779059	G	A	2	1	0	0	11	7	158	83
4	74779420	G	A	6	4	24	12	51	22	713	344
4	74780752	C	T	8962	4357	3238	1563	21029	10483	4606	2334
4	74785497	C	T	15	7	10	4	16	7	170	79
4	74785503	C	T	15494	7128	2770	1351	15780	7943	4756	2296
4	74785505	C	T	52	23	9	5	13	9	107	52
4	74793922	C	A	2005	1030	1100	542	3644	1734	3216	1576
4	74796191	T	C	105	53	2	1	163	84	1073	547
4	74797139	T	G	106	54	829	421	1091	555	2981	1454
4	74809600	C	A	254	138	41	17	90	48	1272	663
4	74810423	T	C	3339	1599	1668	813	10042	4694	2151	1070
4	74810456	G	C	1805	729	1753	918	6340	2953	2655	1330
4	74811199	G	A	2160	1088	1338	659	3834	1845	3254	1639
4	74811576	A	T	579	268	44	18	35	19	1274	615
4	74811622	C	T	13088	6864	2151	1180	8340	4152	472	247
4	74811802	A	G	3	0	48	24	31	13	1481	787
4	74812831	C	G	106	56	2100	1054	10321	5361	4920	2453
4	74826087	C	A	21	7	1823	816	1139	374	5557	2743
4	74829332	C	A	2793	1285	2701	1224	10410	4905	5589	2835
4	74833446	C	T	1680	871	1962	987	8420	4292	2057	1054
4	74833787	A	G	439	192	65	29	108	53	989	456
4	74834411	T	C	1541	957	439	225	1931	1072	1661	819
4	74834499	A	G	4	3	0	0	4	2	105	47
4	74835367	A	G	15961	8525	3429	1761	16670	8399	4620	2371
4	74835375	C	A	199	72	27	12	41	18	587	300
4	74843018	C	T	5591	2385	1205	609	8832	4281	3839	1932
4	74845132	T	C	4752	3108	1536	775	6000	2835	3583	1774
4	74845154	G	T	3701	2321	1435	689	6373	3114	3645	1808
4	74846628	A	G	273	114	56	30	68	33	1536	791
4	74846661	C	A	4646	2458	926	452	4069	1933	1996	1002
4	74851232	G	A	3597	1337	1415	677	7059	3336	2166	1091
4	74855202	T	C	0	0	0	0	28	16	148	74
4	74855222	G	A	107	42	25	16	144	77	600	294
4	74855231	A	G	3304	2173	1458	722	8792	3874	3683	1801
4	74855858	A	G	200	82	898	423	572	263	3181	1647
4	74855989	C	T	28	15	52	29	46	24	1328	669
4	74856535	C	T	102	52	1163	573	1620	747	3650	1907
4	74857658	C	A	432	173	987	480	2808	1239	3921	1935
4	74857682	A	G	1018	438	789	370	3707	1624	1567	807
4	74857708	A	G	4529	2227	2598	1301	14819	7067	4812	2382
4	74858051	G	A	1190	650	1138	558	3751	1879	3898	1915
4	74862852	T	C	51	32	2364	1210	2586	1460	4652	2276
4	74863997	T	C	2687	1366	1662	807	5228	2418	3582	1801
4	74866668	C	T	85	45	9	7	99	45	553	259
4	74867267	A	G	1004	384	292	152	1163	509	349	181
4	74867278	C	T	552	245	58	36	373	166	1474	734
4	74872445	A	G	19	11	853	465	705	414	2066	1054
4	74877895	A	G	5743	3280	4440	2197	14155	7294	6023	3031
4	74881968	T	C	5712	2759	4234	2103	35053	17949	7211	3600
4	74887033	C	T	11125	5622	3495	1719	12992	6387	6520	3304
4	74891737	A	G	15	11	3	1	41	21	543	285
4	74894325	A	G	0	0	18	11	5	3	374	162
4	74894373	C	T	81	39	3022	1505	8121	3702	6207	3110
4	74894404	A	C	0	0	47	27	0	0	28	16
4	74903134	T	C	1789	913	4354	2080	19635	10067	5520	2708
4	74903162	A	T	11	8	67	30	268	121	53	28
4	74903364	C	T	279	142	698	330	1600	789	2611	1299
4	74903378	C	T	29	15	72	35	873	356	84	39
4	74904604	C	T	2	1	7	6	19	11	58	25
4	74909180	T	C	2946	1433	1052	520	3833	1990	2610	1301
4	74915427	T	G	1255	717	4276	2088	12312	6663	6388	3193
4	74915463	T	C	4	2	0	0	28	16	640	340
4	74917059	A	G	60	38	26	11	75	33	878	461
4	74920924	C	T	0	0	5	4	0	0	175	85
4	74920941	C	A	1	0	0	0	3	1	180	83
4	74921458	A	G	1262	685	3202	1661	11548	5949	6577	3300
4	74921486	A	G	13	6	7	2	21	9	380	185
4	74927506	T	C	33	17	8	6	49	20	346	173
4	74928201	T	G	40	23	0	0	77	38	645	322
4	74932807	C	A	30	14	2223	1070	1071	423	5182	2583
4	74936978	A	G	92	38	3226	1680	7872	4447	6400	3112
4	74939575	A	C	153	71	622	316	1294	635	3369	1738
4	74941493	C	A	131	38	871	404	81	36	3764	1899
4	74956363	C	A	296	154	252	133	1499	646	271	136
4	74956372	A	T	12035	5217	4484	2188	31156	15157	6586	3283
4	74959093	A	G	1065	632	3847	1881	15841	7847	5490	2668
4	74963049	C	T	43296	17745	7154	3334	45000	20043	5832	2915
4	74963072	T	C	34	14	14	8	0	0	317	156
4	74965274	T	C	20972	6661	4180	1969	19804	8141	4493	2248
4	74971196	G	A	160	53	3159	1501	4035	1772	6223	3178
4	74977837	T	C	7255	3607	4869	2398	23996	11400	4947	2441
4	74990919	T	G	84	34	2575	1307	12484	6308	5332	2637
4	74992352	C	A	0	0	0	0	6	2	68	39
4	74992378	C	T	0	0	11	5	24	12	342	183
4	74998484	C	T	70	31	2490	1224	8383	4015	5323	2640
4	74999784	C	T	3389	1789	4508	2257	28716	14496	4195	2093
4	75012386	A	G	37	21	2233	1091	4553	2304	6539	3182
4	75013441	C	T	576	274	1437	679	5736	2766	4637	2312
4	75013466	G	A	19	2	45	17	97	25	1094	518
4	75014770	C	T	1656	876	672	340	2007	1007	2974	1522
4	75014810	A	C	14	6	3	3	0	0	142	75
4	75014856	C	G	15	7	3	2	0	0	26	11
4	75015750	A	G	1517	836	975	509	4135	2187	548	276
4	75023709	C	T	46	22	1260	659	6283	3153	3402	1743
4	75025359	G	T	54	25	0	0	0	0	152	83
4	75025369	C	A	265	152	57	31	128	64	873	429
4	75025393	C	G	21	12	15	10	0	0	160	87
4	75033115	C	A	11	6	46	26	82	42	939	462
4	75033628	T	C	677	373	1038	537	2898	1546	3904	1960
4	75036044	A	G	32	17	1030	533	1693	758	3995	1979
4	75036046	T	C	0	0	55	22	59	34	32	18
4	75036058	C	G	29	15	846	465	1117	451	4437	2186
4	75039043	C	A	60	16	713	352	718	304	4596	2317
4	75039439	A	G	11	7	24	11	52	21	286	149
4	75039459	A	G	340	192	933	474	2627	1393	4283	2092
4	75040778	T	C	163	105	773	393	1737	914	3030	1444
4	75043360	G	A	169	56	675	308	1736	463	2778	1413
4	75043378	T	C	774	496	4008	2085	13934	7561	5645	2797
4	75052970	C	T	8	3	18	10	0	0	95	41
4	75053005	G	A	202	96	52	23	79	34	844	397
4	75055992	T	C	1053	601	906	460	2757	1509	4062	2079
4	75059652	G	T	37	19	8	3	47	25	713	355
4	75060567	C	CT	38	21	124	62	191	94	844	411
4	75060567	C	T	841	338	973	148	2415	691	3596	970
4	75060598	G	A	747	290	1650	750	3244	1189	3942	1936
4	75063730	T	G	84	57	386	191	594	332	3282	1595
4	75065541	G	A	7	4	16	10	55	28	0	0
4	75067799	C	T	128	77	316	159	852	382	1596	765
4	75067811	C	T	0	0	4	2	7	2	26	14
4	75067842	C	T	1633	789	2250	1064	5043	2354	4137	2082
4	75067847	A	G	0	0	1	1	0	0	150	68
4	75067874	T	C	4	3	31	17	3	2	377	189
4	75068432	C	T	37	22	193	96	188	88	1641	790
4	75070539	T	C	26	15	12	9	6	4	406	209
4	75071727	A	G	505	300	1065	555	4289	2334	2720	1354
4	75073302	C	T	4	3	21	10	120	44	84	53
4	75073400	C	A	20	10	20	11	3	2	252	121
4	75082112	T	C	194	91	414	199	805	420	2619	1262
4	75082205	C	T	2605	1251	3266	1596	7721	3703	5416	2769
4	75083336	C	T	4120	2252	4079	2005	22449	10886	5842	2877
4	75083744	G	A	29	8	32	13	17	5	469	222
4	75083767	T	G	54	32	1	0	31	16	530	266
4	75085181	C	T	2450	1252	3000	1481	10281	4844	5479	2759
4	75085646	C	T	105	46	454	203	910	416	2807	1404
4	75095061	C	A	984	514	2925	1432	9670	4657	5735	2911
4	75095405	G	A	216	100	2378	1088	8570	3833	5525	2780
4	75102213	G	T	26	15	5	3	0	0	162	80
4	75102993	T	C	2549	1363	2804	1398	11979	6282	5850	2914
4	75103669	C	T	1762	1028	3085	1579	9562	4860	5637	2816
4	75103676	C	T	2309	984	3477	1703	11576	5452	5429	2722
4	75103698	G	T	2848	1249	3517	1717	14903	6894	5524	2774
4	75105423	C	A	0	0	0	0	1	0	78	44
4	75106485	A	G	825	515	2316	1194	8956	4689	3586	1716
4	75106491	A	G	42	31	258	141	1199	587	73	35
4	75110540	T	G	77	41	2255	1148	6489	3415	5386	2713
4	75116863	A	G	2639	1709	2402	1238	9621	5171	3927	1938
4	75117433	A	G	124	72	547	268	885	314	2565	1266
4	75117454	A	G	15	7	17	8	19	8	283	135
4	75117461	A	G	5	5	0	0	0	0	137	63
4	75118739	G	T	144	54	2163	1064	2275	986	5953	2923
4	75131894	A	C	3	2	178	104	308	199	73	33
4	75132286	G	A	213	129	40	19	108	63	928	459
4	75132331	A	C	41	26	0	0	8	4	308	155
4	75132353	C	T	300	121	24	11	55	23	0	0
4	75138298	G	A	129	61	2977	1410	10694	4737	5951	3022
4	75139241	C	T	385	197	2968	1475	4204	1980	5773	2882
4	75140007	G	A	0	0	30	21	0	0	276	140
4	75143073	G	A	13503	6750	3619	1835	24321	12675	4091	2006
4	75143082	G	A	64	28	17	10	11	4	208	103
4	75145581	T	C	1558	849	2996	1548	9135	4794	5912	2978
4	75145764	A	G	690	363	3678	1817	8810	3613	5583	2793
4	75145795	G	A	0	0	45	20	114	38	269	130
4	75148370	T	C	1487	658	3178	1601	13446	6782	5719	2866
4	75152436	G	A	479	243	1998	986	7402	3818	2939	1505
4	75153681	G	A	0	0	13	4	0	0	140	72
4	75153710	A	G	7923	4290	3709	1913	20331	10821	4106	2131
4	75160824	C	T	25	11	433	195	945	455	3230	1611
4	75162678	G	A	7047	3174	3650	1789	17773	8725	5833	2844
4	75163115	G	A	2	1	7	3	3	2	309	157
4	75163142	A	G	132	68	463	225	1064	545	3580	1750
4	75168175	C	T	71	27	2157	1004	6673	3132	4113	2081
4	75170140	G	A	255	127	459	202	1711	803	2590	1285
4	75175677	A	G	1047	475	547	277	1560	780	2745	1382
4	75180132	A	G	6073	2978	750	344	3349	1603	2955	1468
4	75180198	G	A	29	12	11	5	0	0	75	35
4	75180563	T	G	391	232	52	25	106	65	1237	621
4	75183560	C	T	27	12	23	13	58	31	1211	629
4	75184755	T	C	5	2	0	0	4	3	352	175
4	75184761	A	G	562	350	578	305	1702	930	2680	1349
4	75184808	T	C	16	9	22	11	81	49	73	33
4	75186404	A	C	250	122	466	236	1858	963	2434	1166
4	75186453	C	T	5	4	18	9	10	9	390	193
4	75192850	G	A	100	41	2531	1195	4509	2205	5211	2666
4	75192861	G	A	2	0	19	7	14	6	959	496
4	75193631	G	A	0	0	20	10	28	11	31	18
4	75193638	A	G	76	41	2808	1432	13042	6813	4575	2259
4	75193851	C	T	0	0	0	0	7	2	387	191
4	75193865	G	A	0	0	3	2	9	2	407	199
4	75193879	C	T	456	242	632	289	2045	1028	1888	928
4	75198295	A	G	143	57	51	26	39	18	1159	584
4	75198308	C	T	3916	1839	3610	1768	15747	7524	5980	2963
4	75199609	A	G	142	93	1574	809	1788	1080	5361	2611
4	75200182	C	T	18371	9036	3040	1408	15688	7725	3754	1708
4	75200227	G	A	3548	1607	2483	1229	2623	1276	4578	2276
4	75201399	G	A	4	1	28	10	0	0	30	14
4	75201419	T	G	2012	1058	2813	1407	12257	6221	5562	2780
4	75201884	G	A	2023	837	2946	1466	7137	3455	5718	2845
4	75202277	G	T	27	10	871	440	190	93	3472	1715
4	75204096	C	T	129	50	2204	1044	2506	637	5464	2734
4	75205098	G	C	1924	282	3809	1781	3728	1128	6662	3316
4	75205121	G	C	2657	557	3672	1703	7395	2510	6533	3256
4	75205133	C	T	2347	765	2924	1376	8477	3472	5882	3012
4	75205412	C	T	539	208	2891	1422	11938	5701	6535	3283
4	75205451	T	C	10	9	106	62	170	109	495	242
4	75206039	A	G	332	209	2946	1519	5583	2976	6947	3486
4	75208269	C	T	209	85	3317	1551	3943	1851	6658	3345
4	75208318	C	T	320	119	3250	1685	8106	3974	6678	3390
4	75210137	G	A	40212	19022	4600	2334	18276	9268	5697	2867
4	75210179	C	T	74196	34842	5190	2417	37133	17518	5665	2843
4	75210273	C	T	4168	1985	3439	1660	17911	8777	6265	3140
4	75211371	T	C	22658	12912	4413	2337	22072	11820	5888	3030
4	75212818	C	T	820	397	3024	1436	13764	6726	6490	3193
4	75215661	A	G	62	32	3	1	33	18	471	258
4	75215896	C	T	81	19	647	318	1018	404	2112	1054
4	75215908	A	C	906	578	3555	1776	10884	5967	5876	2964
4	75215908	A	T	0	0	0	0	10	4	0	0
4	75216222	G	T	8089	3018	3613	1686	14710	5550	5390	2744
4	75216238	G	A	15057	6148	4266	2030	21007	9073	5130	2611
4	75216365	G	A	6806	3351	3380	1615	11706	5482	5914	2976
4	75216390	T	C	5160	2642	3306	1573	6997	2961	5435	2690
4	75216453	A	G	3360	1614	3187	1600	16011	8437	6312	3194
4	75216597	A	G	9138	5169	3274	1594	22084	10861	6416	3258
4	75216770	G	A	7324	3765	1982	1027	14465	7287	1259	648
4	75216896	G	A	1954	1062	3164	1624	18415	9358	5690	2864
4	75217114	T	G	163	89	2217	1104	3893	1964	6045	3056
4	75217978	T	G	398	234	570	316	1432	778	3166	1620
4	75217999	C	T	0	0	0	0	0	0	33	18
4	75218017	C	T	271	136	574	296	874	422	3039	1542
4	75219761	G	T	1	0	7	7	8	2	241	109
4	75219767	T	G	1	0	2	1	8	2	227	97
4	75223711	A	G	365	227	770	412	1854	982	1713	856
4	75224590	T	C	197	100	2716	1332	5575	2762	6357	3178
4	75227619	G	A	262	126	216	101	436	209	498	248
4	75227625	A	T	35	17	2	2	14	6	263	137
4	75227649	C	T	6069	3514	2408	1237	9136	4874	3590	1742
4	75230302	C	A	677	330	832	413	3251	1490	1487	778
4	75234202	T	C	505	281	629	337	1701	880	3230	1609
4	75234486	G	A	1359	425	3297	1550	18872	8868	5913	2975
4	75234498	T	C	0	0	5	1	0	0	111	64
4	75237868	G	T	575	262	455	240	1404	602	739	352
4	75237879	G	A	4330	2197	3453	1663	18784	9232	5683	2887
4	75240655	T	G	11	5	0	0	20	9	45	24
4	75240660	C	T	1324	613	750	347	3003	1424	2963	1464
4	75240704	C	A	37	20	55	30	332	192	332	173
4	75244429	C	A	139	65	585	292	908	398	3077	1446
4	75244431	T	G	139	62	585	287	919	401	3098	1455
4	75248544	C	T	150	48	2067	949	4248	1806	5289	2704
4	75248651	A	G	24	14	328	160	759	355	2867	1409
4	75248685	G	A	174	78	2647	1295	19210	9635	6079	3065
4	75248687	A	G	4	4	143	68	1583	723	89	38
4	75253710	T	C	23	8	11	3	13	7	417	202
4	75254572	C	T	1408	518	2287	1108	5803	2655	4237	2153
4	75256135	G	A	922	376	3078	1536	11849	5808	4526	2262
4	75256230	T	C	233	140	2259	1170	2555	1350	4883	2450
4	75258429	G	A	8526	4205	3307	1646	24619	11584	4545	2239
4	75258678	A	G	72	33	1710	832	1432	769	5403	2769
4	75261407	A	G	1107	663	2266	1147	10087	5390	4474	2252
4	75266437	G	A	1386	489	420	195	2426	934	663	311
4	75266446	T	C	10124	5154	3579	1797	16818	8837	4016	2015
4	75268250	G	T	5	3	201	109	87	42	44	18
4	75268280	G	A	249	97	2108	980	3398	1478	4397	2208
4	75268730	C	T	154	71	3283	1708	3016	1465	6629	3291
4	75272249	C	A	8004	3883	4181	2056	21122	8980	5664	2865
4	75272863	C	T	25138	14067	3679	1864	23544	13121	3647	1776
4	75276524	A	G	3702	1972	3424	1740	13077	6768	6741	3307
4	75280764	A	G	887	439	3280	1660	8178	4151	6714	3363
4	75280812	T	A	1068	450	3641	1699	3715	1814	6133	3069
4	75323661	G	C	101	56	2764	1391	6633	2866	5907	2911
4	75323876	C	A	18	12	32	19	28	17	1311	648
4	75324290	T	C	1145	577	2930	1459	18745	9458	6534	3213
4	75325304	A	T	73	44	2296	1267	6058	3239	4860	2466
4	75328108	G	A	1317	619	2247	1171	8589	4170	4756	2380
4	75332528	C	T	48	23	25	16	34	11	88	42
4	75332557	G	A	22	10	0	0	3	2	124	62
4	75333942	G	A	7299	3926	927	479	6682	3445	2645	1383
4	75336464	C	T	271	103	1819	854	4750	2254	3522	1804
4	75336859	A	C	63	32	2676	1313	4941	2630	6103	2977
4	75341222	G	A	217	114	192	88	329	169	178	88
4	75341240	T	C	2626	1227	865	422	4009	1982	2581	1292
4	75344134	C	T	108	43	2874	1390	6119	2867	5723	2856
4	75345071	G	A	23	7	57	21	105	51	79	42
4	75345242	A	G	68	32	6	2	23	15	1019	500
4	75345285	C	T	6851	3257	1025	478	7027	3501	2454	1215
4	75345321	C	G	28	12	24	11	4	2	178	84
4	75345885	T	C	26598	13776	4387	2245	27563	14258	5003	2513
4	75346109	T	C	11	7	0	0	4	3	44	20
4	75348744	A	C	435	212	461	221	3046	1583	553	268
4	75349803	A	G	1127	694	735	351	2970	1503	2598	1319
4	75354276	T	G	752	319	2789	1379	18250	8647	4268	1967
4	75356248	T	C	675	405	588	291	1667	889	2145	1101
4	75356279	A	C	2082	1192	728	369	6319	3399	2139	1098
4	75356565	C	T	683	277	2390	1128	14533	6428	2890	1461
4	75367052	G	A	9122	4251	2148	1056	11028	5379	3993	1962
4	75369396	T	A	6	6	0	0	0	0	32	13
4	75369441	C	T	1767	775	935	435	5975	2777	2484	1254
4	75372694	A	G	30	21	6	5	1	1	554	273
4	75372712	G	A	1885	619	796	350	151	67	2585	1266
4	75377358	T	C	19	15	1844	986	838	547	5547	2744
4	75377937	C	G	47	22	644	326	727	315	2592	1263
4	75379906	A	G	491	292	700	338	3740	2007	2756	1354
4	75382122	C	T	4197	2176	4045	2012	22513	10867	6201	3173
4	75382160	T	C	831	372	642	317	3583	1752	2704	1328
4	75383332	G	A	13377	5582	4635	2280	34306	16601	5903	2922
4	75384408	G	A	2399	1284	562	288	1587	756	2558	1333
4	75384452	T	C	12426	6916	900	451	9100	4429	2547	1302
4	75384472	G	A	13290	6934	1011	507	11450	5708	2408	1230
4	75384492	C	T	3176	1335	170	73	2848	1194	502	234
4	75384498	G	A	38	14	51	18	41	21	0	0
4	75384950	C	T	4030	1918	933	410	5924	2870	2153	1066
4	75387973	T	C	2629	1424	3125	1606	6449	3374	6642	3356
4	75394764	A	G	4305	2111	3310	1673	17848	9157	6183	3098
4	75394796	G	C	4	3	0	0	22	8	355	184
4	75394797	T	C	2	2	3	3	2	2	56	30
4	75395322	C	A	229	94	657	339	442	214	1398	694
4	75395350	A	T	14	7	14	7	0	0	255	120
4	75395375	C	T	3	2	13	6	20	8	27	12
4	75397610	A	G	5575	2784	2722	1392	20679	10795	3269	1634
4	75400315	T	C	513	310	736	381	1947	978	2785	1394
4	75400329	A	T	1	1	18	9	0	0	35	17
4	75401414	C	T	9147	4843	3378	1691	27755	14144	6116	3094
4	75401429	T	C	35	11	47	22	54	22	96	44
4	75401863	G	A	2379	1182	2529	1203	13212	6303	4645	2293
4	75401889	C	T	472	214	542	270	1958	689	2399	1228
4	75403517	T	C	18	7	3	1	0	0	19	7
4	75403568	T	C	4072	2180	1090	553	9665	4944	2314	1173
4	75404471	A	G	47	29	81	43	354	198	129	66
4	75404507	T	C	2000	929	2343	1130	15266	7417	3071	1546
4	75404634	A	G	1001	309	1873	872	9154	4451	4588	2253
4	75404636	C	A	978	298	1661	782	9159	4482	3054	1436
4	75404702	C	T	6090	3049	3405	1645	26587	12878	3115	1561
4	75404718	T	C	25	16	55	34	49	27	310	136
4	75405110	C	T	31	17	222	99	893	291	98	49
4	75405127	G	A	1322	520	3225	1554	21844	10035	6500	3266
4	75405145	T	C	937	446	1869	898	11201	5073	3312	1660
4	75406487	G	A	1051	502	642	309	2103	1036	2057	1024
4	75409327	G	A	1004	482	2868	1323	12634	5745	4888	2409
4	75410251	A	T	32	24	207	103	713	315	28	14
4	75410273	G	A	5	3	0	0	49	20	429	222
4	75410911	G	A	6048	2694	912	406	5408	2523	3012	1475
4	75411353	C	T	3989	1664	951	442	3504	1673	2030	1011
4	75416565	A	G	1028	553	2526	1233	14176	7272	3561	1759
4	75419787	A	G	238	145	2727	1421	2245	1203	6599	3197
4	75419995	A	G	536	159	2619	1205	4323	958	4419	2124
4	75420003	A	G	530	155	2502	1147	4524	1066	4446	2133
4	75420017	A	G	362	111	2182	971	4247	1108	4495	2191
4	75421744	C	T	8891	3635	3474	1706	5108	2543	3932	2039
4	75421788	C	T	7491	3202	3124	1433	14586	6568	4094	2115
4	75421833	G	A	11	3	14	4	3	3	0	0
4	75421913	GACCCAAAAAGCTAAGTCA	G	0	0	0	0	0	0	22	10
4	75421917	C	T	3	1	22	8	4	3	93	47
4	75421961	A	G	2315	1358	2919	1524	14017	7497	3980	2050
4	75498227	G	A	0	0	54	25	18	5	40	19
4	75510511	T	C	367	174	46	24	34	19	354	175
4	75514398	C	G	6777	3159	3359	1598	9690	4502	4324	2125
4	75525114	C	G	576	345	1417	730	3359	1521	1253	615
4	75533246	C	T	87	47	88	39	95	49	974	480
4	75533271	C	T	159	73	98	45	104	51	1954	971
4	75534324	A	T	8	5	19	10	6	0	131	68
4	75534330	G	A	0	0	0	0	1	0	77	38
4	75534357	C	A	1927	732	3129	1498	8883	3896	5134	2573
4	75539075	T	C	2715	1660	3444	1780	18613	10077	6842	3519
4	75543268	T	C	420	183	154	73	293	133	1893	923
4	75543276	G	T	12273	4542	4108	2033	29392	12505	2754	1401
4	75543289	G	A	15656	5827	4705	2282	25019	11182	5023	2501
4	75544323	A	G	233	155	2288	1180	3165	1664	6043	2983
4	75546594	C	T	126	66	1201	560	1114	482	3584	1762
4	75547013	A	G	1125	630	3093	1546	8481	4488	7281	3556
4	75547714	A	G	20449	9261	3042	1475	10988	5136	5718	2795
4	75547732	A	C	30456	14263	3284	1599	18316	8895	3959	1931
4	75547879	A	G	10	5	9	3	50	28	479	244
4	75547901	G	T	8	6	35	18	19	8	136	72
4	75547939	A	G	0	0	0	0	0	0	68	39
4	75547958	A	C	32	15	38	18	124	46	1602	799
4	75549671	C	G	37	22	108	45	54	28	39	17
4	75549715	C	T	485	256	296	151	941	490	337	181
4	75555721	T	C	34595	17728	5007	2551	24074	12519	4850	2433
4	75555726	C	G	53	24	0	0	10	6	76	36
4	75558272	G	A	0	0	2	2	6	1	511	245
4	75559271	T	C	63	37	8	6	63	34	210	114
4	75562499	C	T	24	12	10	5	7	3	385	187
4	75562513	T	G	94	40	34	20	64	31	290	146
4	75564104	G	A	69	25	20	8	60	26	197	118
4	75564110	C	T	12766	6075	2286	1143	13026	6272	4038	2077
4	75564147	T	A	106	54	34	23	18	10	300	142
4	75565016	C	T	45	19	623	294	2429	1015	1936	963
4	75575920	C	T	143	90	755	386	2340	1064	329	161
4	75575923	A	T	1	1	0	0	4	3	229	117
4	75579437	T	C	7	5	1	1	6	2	381	177
4	75579573	C	T	16	6	26	7	76	36	132	64
4	75589402	T	C	674	383	1461	701	6604	3572	3352	1699
4	75590742	G	T	15023	7454	1807	915	19491	9556	3039	1492
4	75598971	G	A	7	4	16	5	0	0	0	0
4	75598981	T	C	47	13	4	1	15	7	360	183
4	75599636	G	C	8	4	51	32	4	1	300	147
4	75599671	A	G	4081	2047	1570	773	14990	7440	3208	1571
4	75605512	C	T	188	116	1146	601	2673	1459	3663	1855
4	75608216	C	T	6000	2957	1671	805	12465	6251	2959	1550
4	75608231	C	A	4	4	0	0	0	0	107	54
4	75608390	C	A	10727	5285	4851	2362	17562	8409	5401	2693
4	75611236	T	C	49	38	848	449	1535	847	4045	1968
4	75621044	A	G	232	134	1030	514	4951	2623	3163	1573
4	75621064	G	A	4	2	14	5	22	14	973	467
4	75621279	A	G	0	0	25	13	0	0	213	108
4	75626728	A	G	88	55	305	161	1844	842	236	133
4	75626754	C	T	48	26	61	24	256	92	1539	735
4	75628938	G	A	35	23	86	33	196	98	2587	1283
4	75628961	G	A	9	7	41	19	48	22	1001	502
4	75629633	C	T	465	263	1549	793	6454	3169	3593	1851
4	75639740	T	G	19756	9523	5273	2630	40453	20026	6036	3013
4	75640110	G	A	566	277	3937	1975	21920	11608	6756	3384
4	75640133	G	T	0	0	0	0	5	2	0	0
4	75640513	C	T	83	48	58	26	643	328	528	269
4	75640535	A	G	31	23	173	94	307	156	642	327
4	75640938	G	A	1	0	0	0	0	0	0	0
4	75640948	G	A	4134	2039	4077	1956	31850	15276	6443	3255
4	75650094	C	A	21714	11494	3886	1985	24260	12668	6412	3080
4	75651023	C	T	1591	804	2809	1336	22036	10414	5108	2581
4	75651034	G	T	17	9	2	0	55	12	1019	509
4	75653761	A	G	57	42	105	50	222	115	770	391
4	75653790	C	T	2209	1031	2526	1186	14144	6591	3861	1954
4	75654169	T	C	8503	4549	2690	1370	16379	8373	4878	2453
4	75655393	C	T	37	19	24	11	62	34	949	503
4	75655708	C	CT	0	0	0	0	0	0	46	27
4	75655708	C	T	4	2	36	18	17	6	646	282
4	75655732	T	G	0	0	3	2	4	0	117	56
4	75657662	G	A	8167	3236	3353	1526	28186	12598	2851	1442
4	75657664	A	G	77	37	36	18	57	29	322	174
4	75657668	G	A	9	6	16	7	0	0	44	18
4	75657696	C	G	7109	4251	4764	2433	16873	8596	5266	2607
4	75658650	G	T	3639	1627	3755	1846	11150	5028	5571	2736
4	75659256	G	A	1280	597	3798	1821	12577	6172	6334	3122
4	75664504	C	T	999	456	2283	1110	7709	3548	3542	1756
4	75665942	T	C	26	20	37	25	51	23	936	459
4	75667920	A	C	155	50	1774	902	2131	817	3718	1798
4	75668103	T	C	677	310	1705	877	6615	3572	3664	1813
4	75668334	T	C	1044	521	3478	1803	9960	5637	6789	3350
4	75668955	C	T	9672	4158	2975	1471	12804	6186	3333	1653
4	75669794	A	G	8634	4677	4796	2468	23559	12320	5463	2757
4	75669810	T	C	842	455	254	149	2000	1040	167	83
4	75673363	G	A	1305	666	2954	1376	17032	8153	3570	1840
4	75673930	A	G	87	54	2516	1292	1408	813	7181	3550
4	75676337	C	A	77	41	1330	650	1851	867	3631	1865
4	75678122	G	A	995	345	3930	1784	10435	4508	6543	3212
4	75682368	C	T	4190	1934	3520	1608	18203	8433	6646	3393
4	75682484	A	G	9274	4769	4822	2384	28067	14461	6846	3410
4	75682493	G	A	7	5	4	2	0	0	54	26
4	75683103	T	G	508	202	1098	520	6369	3186	2259	1102
4	75683123	C	A	2900	1733	4232	2114	18261	7523	6350	3177
4	75683161	T	C	1814	1070	3361	1691	10746	5294	6645	3276
4	75683594	T	C	3494	1860	1425	736	13992	7390	1829	949
4	75684474	A	G	4166	2218	3981	1988	15599	7952	6108	2929
4	75684480	C	A	37	15	7	3	0	0	0	0
4	75686605	G	T	757	322	1837	963	6284	2471	2167	1081
4	75686640	C	T	731	336	3068	1517	8153	3858	6698	3343
4	75687143	C	T	1336	432	3067	1427	8573	3506	6406	3139
4	75689353	T	C	152	97	1534	742	4753	2410	4665	2355
4	75695413	T	G	0	0	17	4	0	0	280	124
4	75695676	C	A	4307	2103	3406	1747	18924	8797	3228	1619
4	75696612	T	G	637	399	1637	883	4369	2410	4695	2335
4	75701081	C	T	459	219	954	488	3002	1440	4201	2150
4	75702340	T	C	1	0	1	1	3	3	43	25
4	75702343	T	C	11	4	4	1	15	7	508	280
4	75706177	C	T	0	0	12	5	42	23	244	134
4	75706212	C	A	388	210	1118	555	3903	1894	3935	1925
4	75706249	G	A	2	1	0	0	14	6	254	123
4	75706767	C	T	1529	703	957	452	6255	2849	3487	1695
4	75706808	T	C	2138	823	1164	564	4711	2173	3356	1641
4	75710882	G	T	0	0	0	0	21	11	144	71
4	75711506	C	T	11872	5147	1653	777	11086	5308	4033	2009
4	75711532	T	C	36	15	0	0	0	0	161	83
4	75711790	G	A	343	126	946	440	1768	795	4057	1999
4	75711826	T	C	240	103	1140	556	1080	505	3892	1931
4	75712104	T	C	9564	5483	1177	598	10437	5418	3670	1805
4	75712138	C	T	9214	4633	1010	514	10297	5118	3255	1502
4	75715125	A	G	834	436	1301	609	5427	2471	3867	1906
4	75715145	G	A	520	298	1350	650	3401	1445	3761	1866
4	75715519	G	A	710	297	1225	569	6734	3038	4085	1999
4	75715552	G	A	49	23	73	22	393	151	150	74
4	75715789	G	A	3009	1656	1404	667	6580	2926	3733	1870
4	75715826	T	C	6012	3150	1545	739	10386	5078	3903	1987
4	75715863	C	T	47	29	15	9	7	4	467	223
4	75717373	C	T	6818	3041	2595	1253	16123	7972	4262	2141
4	75717660	C	T	34741	17131	4265	2083	24418	11835	5348	2632
4	75717689	C	T	52	28	16	8	27	12	182	91
4	75718547	C	T	3196	1420	4012	1959	22991	10692	5885	2952
4	75719005	TC	T	1	0	5	0	20	0	113	0
4	75719006	C	T	220	111	3599	1847	16829	8219	5139	2599
4	75721087	G	A	39	26	10	7	40	20	560	278
4	75721111	C	T	46	22	148	78	521	221	144	69
4	75722457	T	C	58	28	2259	1143	1823	983	5792	2882
4	75729975	A	C	29	15	18	6	21	11	681	321
4	75730241	A	G	8820	4717	1123	611	5279	2756	1453	712
4	75731348	G	T	917	436	3027	1440	9121	4179	5058	2551
4	75731350	T	A	4	2	9	6	0	0	48	23
4	75736521	A	G	5504	2847	857	394	4304	2195	1365	490
4	75736541	A	G	27517	14533	3734	1888	30158	15618	4700	2743
4	75737399	T	C	9117	4116	3880	1870	20536	10766	5435	2715
4	75738235	C	T	23187	7779	4807	2169	29743	12676	4768	2269
4	75738792	A	G	10168	5336	4449	2336	19319	10426	6391	3234
4	75744853	T	G	12487	6804	4159	2049	15511	7845	6664	3369
4	75745515	A	C	159	85	3029	1564	2421	1301	7570	3761
4	75746607	G	T	16	9	30	16	44	28	586	299
4	75747264	G	A	5913	2695	1918	920	10734	5081	3712	1904
4	75747324	G	A	2550	1217	1449	628	7225	3469	3982	1827
4	75747581	T	C	396	293	1641	866	3119	1779	2767	1371
4	75748121	C	A	14119	7236	4346	2065	22945	10945	5996	3048
4	75760504	C	G	218	117	1137	619	2866	1521	1043	529
4	75761496	C	A	1531	734	3600	1781	13337	6865	6407	3156
4	75761621	G	A	0	0	17	6	8	4	84	46
4	75761650	G	A	7	6	0	0	0	0	227	119
4	75766185	T	A	566	258	1211	605	2807	1279	2468	1226
4	75766227	G	T	2158	969	1299	641	5818	2834	2403	1207
4	75766439	A	G	625	277	1222	565	5618	2095	2544	1284
4	75766452	G	T	19	11	0	0	3	2	253	125
4	75766468	C	T	1294	627	1260	585	9717	4225	2545	1271
4	75766634	A	G	1502	668	1241	607	3161	1457	2532	1227
4	75766651	A	G	34	17	3	1	4	3	245	124
4	75766666	C	T	2823	1335	1225	611	6540	3059	2485	1223
4	75768249	G	A	378	190	779	336	1731	861	2592	1255
4	75768292	C	A	6202	2729	3568	1635	17553	8185	6454	3221
4	75768292	C	G	0	0	0	0	0	0	42	25
4	75768405	A	C	1141	641	1049	545	6996	3709	2396	1196
4	75768770	T	C	2594	1317	1208	604	10953	5433	2430	1243
4	75768839	A	C	2737	1192	1107	582	5597	2487	1965	1009
4	75768839	A	G	56	30	0	0	16	6	353	170
4	75768875	T	C	68	35	34	13	4	4	557	282
4	75771764	C	T	910	300	1365	648	3310	1104	2614	1319
4	75771799	A	G	2573	1332	4722	2396	14508	7681	7369	3722
4	75772551	C	T	8304	3423	1199	597	3745	1497	2589	1306
4	75772583	G	A	8756	3824	1098	507	6770	3061	1592	793
4	75772601	G	T	46	13	0	0	0	0	0	0
4	75772640	G	A	26399	12377	5117	2507	25154	12723	7259	3590
4	75772645	G	A	4404	1795	1299	636	6847	2746	981	509
4	75779657	G	T	51	25	3	2	23	11	425	200
4	75779665	C	T	12313	5707	4666	2239	23098	10885	7177	3585
4	75779698	A	C	1392	804	1024	518	3165	1604	2506	1246
4	75783896	C	A	115	42	5	3	25	12	410	203
4	75783914	G	A	1035	530	42	13	189	92	909	440
4	75784474	C	T	12382	5713	5641	2686	26849	12301	6446	3256
4	75792113	T	C	7047	3600	3951	1943	23261	11661	7064	3585
4	75797003	A	C	4278	1919	1394	686	10474	5283	2581	1288
4	75799592	C	T	6	1	608	283	559	252	1576	795
4	75800352	T	C	127	48	0	0	52	24	445	243
4	75800376	G	A	3161	1451	1028	480	9054	4181	2464	1284
4	75800414	G	A	3117	1302	3788	1888	8060	3852	6277	3080
4	75808541	A	G	1723	1102	1294	645	9449	5061	2161	1055
4	75809057	C	T	11	6	7	5	4	1	89	43
4	75809063	C	T	1598	892	3341	1675	15151	7326	3975	2006
4	75817829	T	C	90	59	116	72	790	443	190	85
4	75817854	A	C	6	4	8	5	8	3	441	220
4	75820360	T	C	889	329	3444	1739	12943	6425	5906	2890
4	75826870	C	A	66	51	1189	581	735	397	2377	1223
4	75832878	A	C	0	0	11	3	22	9	250	125
4	75832884	T	G	0	0	0	0	0	0	121	55
4	75844039	C	T	200	118	1496	715	5151	2438	3529	1759
4	75845127	G	A	3962	2107	3552	1722	15032	7010	5968	2973
4	75845655	T	C	2	2	0	0	0	0	281	134
4	75847434	T	C	10	8	74	43	220	120	42	25
4	75847450	A	G	1745	926	3864	1961	12551	6587	6539	3240
4	75847533	T	C	4009	1936	1302	635	11968	6232	1926	1016
4	75847586	A	C	1457	785	948	500	6189	3257	1666	836
4	75851372	C	A	893	474	3318	1620	15297	7432	5295	2608
4	75855388	T	C	0	0	0	0	0	0	234	105
4	75856124	C	A	240	90	128	72	477	221	70	34
4	75856136	C	T	7	3	0	0	6	2	222	116
4	75863112	T	C	12	6	66	41	62	36	758	371
4	75863827	G	T	292	137	1181	563	8508	3918	620	313
4	75867196	T	C	5094	2526	1256	654	10265	5047	1830	926
4	75867204	G	T	1215	546	285	137	2416	1094	536	256
4	75867222	A	G	49	24	27	16	26	18	478	244
4	75867244	C	T	32	16	4	2	0	0	0	0
4	75867562	G	A	0	0	0	0	0	0	90	39
4	75869009	G	A	21	11	0	0	17	9	484	225
4	75869070	A	G	13	7	0	0	12	8	549	281
4	75879796	G	T	736	328	1236	602	8078	3482	834	433
4	75879818	A	G	11	8	14	9	20	4	540	264
4	75889408	A	G	1	1	11	8	6	3	561	284
4	75889668	A	G	19	10	24	12	20	14	703	323
4	75891084	G	A	12	4	0	0	0	0	152	79
4	75891092	T	C	97	45	27	10	37	22	694	332
4	75891390	G	A	1103	567	299	142	1098	541	465	208
4	75892064	G	A	227	111	58	35	64	34	649	338
4	75892853	C	T	158	78	1061	515	3792	1407	789	388
4	75892883	C	A	22	11	37	16	23	10	637	346
4	75894691	C	T	67	26	29	11	11	3	307	162
4	75894717	G	A	1850	951	126	61	1227	636	280	143
4	75898443	A	G	3	2	176	97	92	64	745	372
4	75910755	C	T	69	49	304	132	1591	787	756	363
4	75911362	T	C	157	100	580	299	1500	824	1070	546
4	75911758	T	C	12538	6475	3107	1569	9940	5191	4391	2158
4	75922506	A	G	14670	7725	2646	1346	13299	7011	4928	2515
4	75925522	T	C	2456	1553	2555	1293	10112	5383	5684	2827
4	75925558	C	T	3	3	24	11	105	50	126	61
4	75929358	C	T	13258	5723	3210	1547	17914	8518	5695	2885
4	75930420	C	T	34291	17480	3474	1720	14414	7048	4675	2344
4	75930428	A	G	46031	23707	4158	2064	20136	9730	4817	2467
4	75930440	G	A	2433	1156	280	139	1367	582	56	32
4	75937971	C	T	18857	8952	6176	3022	49360	24546	4063	2036
4	75939158	G	A	20	10	8	5	16	4	662	329
4	75939161	T	G	5612	2989	4492	2271	25198	13225	5353	2703
4	75942198	T	C	267	127	56	26	149	66	1203	624
4	75942683	G	T	791	438	1177	545	8218	3771	2230	1091
4	75943508	A	C	215	94	55	23	87	40	1298	658
4	75944098	T	C	35	14	11	7	16	5	75	32
4	75944130	G	A	540	231	43	24	84	38	1121	555
4	75944453	T	C	146	74	23	13	37	26	699	317
4	75952499	A	C	32333	16014	4357	2120	28425	14210	4334	2127
4	75954051	A	C	0	0	0	0	0	0	526	274
4	75955595	C	G	0	0	0	0	0	0	103	46
4	75957525	T	C	432	224	1226	626	4717	2473	3073	1546
4	75967063	G	A	3	1	12	5	0	0	229	117
4	75967100	A	G	2822	1553	1410	755	7378	3816	2494	1271
4	75972812	A	G	22379	11595	5636	2780	42230	20667	6009	3000
4	75972852	A	T	1887	906	2005	932	6833	3245	2453	1228
4	75973830	C	T	2438	1466	1984	921	10574	4702	2429	1187
4	75973847	C	G	2503	1550	1703	757	6633	2417	2333	1142
4	75974353	G	A	50069	23723	4967	2356	24360	11737	5081	2578
4	75975330	T	G	1513	846	3404	1812	11183	6446	6890	3354
4	75977823	A	G	29624	13487	7238	3586	49847	24905	6260	3068
4	75980925	T	C	6753	4296	4381	2250	20284	10462	4448	2165
4	75981812	G	A	34536	17620	4006	2030	18979	9559	3953	2008
4	75984257	C	G	1	1	5	3	87	45	114	61
4	75984274	C	T	0	0	8	4	6	3	76	31
4	75985047	T	C	250	154	3970	2061	2274	1272	5162	2581
4	75992529	C	T	615	208	179	44	370	120	19	10
4	75992533	G	A	5147	2671	1689	836	6412	3205	2449	1249
4	75993726	G	A	5056	2143	3754	1856	17724	8663	3788	1921
4	75996578	T	C	1867	1157	2633	1382	16610	8867	3753	1914
4	75996603	G	A	187	51	744	323	1186	512	2567	1287
4	75996975	C	T	1	0	2	1	14	8	187	94
4	75996977	A	C	1	0	0	0	0	0	122	61
4	75997823	C	T	2072	990	3585	1794	8963	4423	6703	3364
4	76005892	G	T	780	390	1084	559	3546	1728	862	427
4	76006454	C	A	140	64	1752	840	4478	2198	3334	1704
4	76006972	A	G	1646	939	1036	529	3412	1800	2808	1374
4	76007691	A	G	142	94	851	452	1883	1051	2437	1243
4	76008863	C	T	151	76	886	430	4212	1923	2808	1353
4	76010108	AAGGAAGGAAGGAAGGAAGGAAGGAAGGG	A	0	0	3	0	1	0	329	0
4	76010112	AAGGAAGGAAGGAAGGAAGGAAGGG	A	0	0	0	0	0	0	0	0
4	76010116	AAGGAAGGAAGGAAGGAAGGG	A	0	0	0	0	0	0	0	0
4	76010120	AAGGAAGGAAGGAAGGG	A	0	0	0	0	0	0	12	5
4	76010124	AAGGAAGGAAGGG	A	0	0	0	0	0	0	0	0
4	76010128	AAGGAAGGG	A	0	0	0	0	0	0	0	0
4	76010132	AAGGG	A	0	0	0	0	0	0	8	2
4	76010136	G	A	2708	1251	2593	1291	6480	3829	3987	1614
4	76010136	G	GGA	0	0	0	0	0	0	0	0
4	76010171	T	C	2853	1251	2093	964	5753	2708	2521	1220
4	76010215	G	A	710	310	1585	754	1523	763	2981	1533
4	76012849	G	A	8	4	33	14	6	3	76	43
4	76012856	C	T	1917	798	1060	496	4910	2313	2632	1308
4	76015851	C	T	1665	877	2515	1244	18135	9140	4187	2115
4	76015870	G	C	468	200	1271	643	6075	2742	2839	1430
4	76015890	C	T	6	1	16	9	24	8	626	312
4	76026971	A	T	971	502	813	433	2103	1055	2257	1122
4	76027003	A	G	6550	3377	2792	1349	11406	5662	4385	2116
4	76029535	C	T	6354	2639	2237	1117	9118	4520	3054	1478
4	76029569	A	T	1478	687	868	410	1825	809	3152	1602
4	76030857	C	A	987	407	1376	684	5652	2806	1166	598
4	76030921	A	G	2770	1562	1722	879	7300	3780	3293	1633
4	76031135	C	T	685	206	1672	811	2446	1015	4316	2135
4	76031136	G	A	773	225	1916	875	3328	1079	3797	1881
4	76031157	T	C	340	210	806	410	1574	867	1689	806
4	76031576	A	G	2233	1214	2945	1459	16150	8328	5174	2577
4	76031652	T	G	2555	1451	3042	1516	18584	9619	4965	2537
4	76032656	G	A	44	18	900	394	205	87	3962	1983
4	76033464	T	A	745	308	721	355	1307	543	2367	1190
4	76033491	T	C	5374	2453	2761	1335	11701	5741	5380	2692
4	76034046	C	T	2893	1485	1424	673	6309	3155	1620	813
4	76034103	G	A	3	2	2	1	0	0	0	0
4	76034109	A	C	1182	678	794	406	3250	1739	1460	715
4	76034142	G	A	2865	1204	2358	1122	9585	4149	3213	1619
4	76042032	C	T	2124	1116	2586	1287	7713	4032	4044	2041
4	76042475	A	G	16790	8993	4736	2438	30271	15972	4576	2293
4	76046723	C	T	1083	398	1047	505	5158	2384	2924	1475
4	76051676	C	T	6941	3126	4693	2269	27775	13701	6287	3163
4	76051855	C	T	586	228	1854	900	5490	2499	3954	1960
4	76051872	C	A	4	2	1	0	6	1	215	103
4	76061458	A	C	1641	909	1001	521	2775	1452	2549	1289
4	76065572	C	A	429	196	1769	877	3753	1803	4132	2056
4	76072424	C	T	1855	805	2415	1176	9647	4629	3311	1674
4	76081120	T	C	3216	1926	3156	1631	10010	5245	5944	2944
4	76081553	C	T	12639	5130	2964	1450	15474	6703	5954	3040
4	76081587	G	A	16923	7507	3008	1452	17809	7586	5803	2920
4	76083432	A	G	4	0	0	0	11	7	173	83
4	76083820	A	G	603	311	3066	1542	10865	5703	5758	2868
4	76087174	T	C	6	4	0	0	12	5	79	38
4	76087202	C	T	109	60	149	72	1323	592	229	118
4	76088845	G	T	286	139	2952	1427	3367	1490	6054	3025
4	76093188	A	C	13517	7049	2325	1210	8449	4331	4715	2458
4	76095599	G	A	7	2	12	6	8	5	216	122
4	76102398	T	C	1753	933	3361	1619	10608	5229	6942	3425
4	76106212	G	A	335	171	233	106	843	454	106	58
4	76106226	T	C	3	2	0	0	2	0	25	11
4	76106260	A	G	12858	6306	2763	1356	16573	8487	2438	1210
4	76111366	G	A	1197	478	2073	980	3775	1716	3171	1578
4	76130462	C	G	57	30	246	123	940	376	56	28
4	76130475	A	G	2287	1319	2954	1515	19606	10383	4515	2270
4	76130790	G	A	8	6	7	3	4	3	118	69
4	76130838	T	C	4104	2204	2691	1271	10817	5385	5086	2526
4	76137096	T	G	2	2	0	0	14	8	187	102
4	76137119	C	T	3	2	4	2	15	6	294	146
4	76137551	T	C	3266	1484	2288	1111	7342	3413	2850	1418
4	76137951	T	C	499	270	1832	918	7139	3718	3395	1587
4	76138373	G	A	2439	1298	2298	1136	13068	6688	3013	1502
4	76139563	C	T	8	5	2	1	1	0	295	148
4	76139601	T	C	1462	879	1818	961	5445	2873	3358	1650
4	76139891	G	A	1258	686	1987	979	12026	5825	2760	1374
4	76158535	T	C	2288	1255	2335	1149	11703	6017	5357	2612
4	76164287	C	T	492	245	3024	1485	8248	3900	5251	2666
4	76164308	G	A	43	12	220	93	487	174	480	225
4	76168190	C	T	4319	2771	2652	1276	7950	3216	2503	1269
4	76168205	C	T	5935	3122	3053	1432	7684	3575	5267	2602
4	76173341	G	T	3804	1475	4088	1966	20006	9003	5465	2708
4	76174085	A	G	4787	2479	2002	983	7926	3948	2209	1099
4	76174201	C	T	1047	468	3201	1551	7740	3896	5695	2903
4	76175288	A	G	24175	12326	4489	2155	30978	15577	5387	2684
4	76178904	G	A	22874	11783	4350	2083	34557	16815	5836	2904
4	76181972	A	G	63	47	2441	1229	1813	1104	6864	3385
4	76182531	T	A	0	0	0	0	0	0	0	0
4	76183288	G	A	2698	1110	3934	1913	9154	4392	6689	3320
4	76191298	G	A	0	0	63	18	1	0	468	241
4	76191319	C	A	3840	1795	3535	1775	9871	5161	6290	3049
4	76191996	G	A	0	0	45	25	0	0	223	107
4	76193684	G	A	4	2	20	11	134	44	223	111
4	76193697	C	G	1303	385	1959	1030	7049	2884	3197	1623
4	76194358	T	C	2465	1116	2953	1433	6023	3059	6827	3390
4	76194403	C	T	9122	4357	3444	1680	14652	7321	6425	3134
4	76194417	T	G	31	13	16	6	9	3	309	159
4	76207429	T	C	23	11	0	0	6	2	237	108
4	76207445	C	T	8332	3885	4474	2111	21691	10442	5283	2629
4	76207470	C	T	5	3	3	2	0	0	83	49
4	76207472	T	C	2755	1367	2620	1337	6951	3351	2930	1443
4	76208739	C	T	28623	13131	6234	2981	27467	12872	6430	3236
4	76208750	T	C	665	287	101	58	707	330	97	53
4	76209038	A	G	4047	1671	1408	698	5243	2506	2158	1049
4	76209801	C	T	1663	710	2285	1113	10440	4904	3198	1589
4	76210468	G	A	268	103	91	23	222	69	185	88
4	76210480	A	G	20	12	0	0	15	5	378	186
4	76212967	T	C	15	13	43	22	97	45	257	146
4	76212995	A	G	4708	3110	3984	1872	21865	11501	5452	2733
4	76213009	C	A	4674	1527	3932	1926	19625	8709	5334	2543
4	76213203	G	A	51	22	669	322	1325	426	269	128
4	76213223	C	T	572	219	3899	1877	11694	5236	6817	3446
4	76213925	C	T	68	29	2	1	35	17	1089	508
4	76214614	C	T	4975	2040	4308	2064	16865	6451	6845	3439
4	76214914	C	T	27205	13393	4752	2284	15955	7857	6315	3231
4	76215681	A	G	9312	4872	4101	2157	31000	16788	6205	3063
4	76215752	C	T	883	410	3188	1633	5564	2761	6894	3469
4	76216648	G	A	69	34	2950	1533	794	289	7256	3646
4	76232211	G	A	17160	8029	3588	1820	7612	3674	4785	2430
4	76232211	G	C	82	40	8	5	58	39	0	0
4	76232965	G	A	161	74	2388	1104	6992	3154	2918	1430
4	76232974	G	A	0	0	3	2	3	1	297	152
4	76233003	G	A	153	74	2864	1445	16532	8424	5625	2797
4	76233005	T	C	17	4	647	311	1456	741	1359	617
4	76233033	T	C	25	12	1017	488	1406	717	2269	1100
4	76234773	A	G	6	5	0	0	2	2	322	169
4	76234813	C	T	6875	3064	2492	1193	8432	4048	4262	2074
4	76235455	C	T	1376	558	2542	1239	8460	3985	5759	2816
4	76236021	A	G	20273	10093	3729	1792	17079	8626	3600	1785
4	76238269	T	C	24	9	2	1	46	25	543	255
4	76238288	C	G	20	8	11	7	4	3	104	50
4	76238290	G	C	1718	696	1373	700	4471	1950	1409	740
4	76238295	C	A	7933	3996	3024	1488	23147	11247	3691	1853
4	76238326	C	A	1726	710	920	397	1921	735	1538	795
4	76245738	A	C	5017	2716	1954	999	7715	4184	2657	1362
4	76247983	T	C	2661	1611	1641	727	10974	5175	3580	1805
4	76247994	A	C	3276	2077	2233	1006	9471	4135	4701	2389
4	76248001	C	T	42	25	14	10	4	2	1115	577
4	76248306	G	C	637	282	817	446	618	275	2741	1370
4	76248317	A	G	1028	487	1770	896	2679	1439	3826	1955
4	76248474	A	G	0	0	511	234	16	12	3252	1602
4	76249094	T	G	11125	6188	3923	1964	14984	7685	5053	2501
4	76249101	C	A	8	2	0	0	0	0	45	23
4	76249812	C	T	3671	1705	3753	1896	23505	11745	6018	2958
4	76249821	C	T	58	32	191	91	593	259	77	37
4	76250100	A	G	1729	979	3189	1644	11654	6107	5643	2689
4	76251731	C	A	5817	3834	2412	1250	6745	4222	3702	1812
4	76251757	G	A	1147	542	1181	580	975	399	2481	1277
4	76251894	G	T	11042	5144	2214	1056	5672	2641	3922	1976
4	76252397	G	A	5095	2318	3562	1776	10573	5070	4266	2154
4	76252831	T	C	7	3	21	16	2	0	588	273
4	76252848	A	G	0	0	0	0	0	0	193	98
4	76253584	A	G	13	8	23	14	7	5	314	168
4	76254166	C	T	391	180	1917	956	4610	2198	4219	2018
4	76254408	G	A	30218	12230	4855	2351	22599	10729	5767	2929
4	76254746	T	G	1016	491	3180	1571	7741	3638	6110	3039
4	76263405	T	C	13833	6598	2884	1375	12432	6038	5180	2564
4	76263568	C	T	7512	3464	3550	1710	6320	3112	4580	2255
4	76264496	T	C	1368	744	987	507	3892	2045	2011	997
4	76265234	C	T	13	9	6	3	4	2	179	98
4	76265700	T	C	35783	16916	4203	2049	16257	7951	2642	1302
4	76268318	T	A	80	33	666	335	719	359	2033	994
4	76268358	G	A	4772	2152	3212	1628	13573	6386	5813	2910
4	76268412	A	G	2791	1350	1731	810	6518	3384	4293	2217
4	76268685	A	T	2	2	31	20	190	80	164	71
4	76268697	A	G	318	188	760	386	1631	844	2474	1223
4	76270417	C	A	119	54	3132	1597	9242	4306	5061	2513
4	76270665	C	T	3821	2232	1907	924	9297	4873	4070	2064
4	76270761	C	T	0	0	0	0	0	0	224	104
4	76272772	C	T	1424	479	2055	926	2982	1137	5358	2695
4	76272773	G	A	1959	608	3070	1502	4449	1629	4921	2411
4	76272797	T	C	247	108	746	362	1404	685	1538	750
4	76275837	C	A	14526	6025	2479	1154	14950	7052	3608	1761
4	76278382	A	G	16234	7877	3830	1976	19640	9721	6136	3026
4	76279001	A	G	17378	8911	4336	2070	23041	11640	5350	2648
4	76282772	C	T	346	147	872	429	892	241	1898	979
4	76282780	C	A	473	184	847	406	1122	307	1390	731
4	76282802	A	C	6066	3409	3281	1520	20261	9699	5522	2670
4	76282893	C	T	1082	565	2401	1208	9454	4653	3342	1717
4	76283048	C	T	12379	5468	4249	2026	27649	13510	6452	3277
4	76283140	A	G	0	0	0	0	0	0	536	269
4	76283179	T	G	2111	1137	3137	1585	10753	5396	6250	3098
4	76284744	G	T	215	116	1604	812	3169	1519	3063	1549
4	76284765	A	G	734	365	2744	1419	6925	3378	6194	3033
4	76285425	T	C	6069	3187	3964	2036	22620	12083	5691	2872
4	76285440	G	A	0	0	0	0	0	0	215	108
4	76285765	G	A	5098	2723	1803	937	7142	3616	1448	748
4	76285970	T	C	7143	3830	4248	2066	12023	6139	5885	2909
4	76285980	C	T	2	1	0	0	0	0	0	0
4	76287341	G	A	11	8	92	43	104	57	106	46
4	76287374	T	C	2281	1242	1845	931	9549	5045	3038	1497
4	76288106	C	T	756	311	1771	878	6420	2693	3299	1662
4	76288115	T	C	2925	1416	4157	2067	24065	12155	4608	2310
4	76288158	G	A	90	45	126	64	767	410	371	188
4	76290457	C	T	76	36	2	2	24	11	272	132
4	76295629	A	G	358	212	2050	1047	10703	5758	4567	2264
4	76296383	A	G	956	488	2874	1370	5593	2640	6048	3067
4	76296421	T	G	2397	1360	3125	1594	10491	5353	6210	3112
4	76296436	A	G	1	0	0	0	0	0	96	45
4	76296440	G	A	56	23	190	101	524	222	108	55
4	76299595	G	T	5142	2242	4112	2123	7981	3967	5964	2963
4	76301731	G	C	2769	1387	4303	2168	6148	3105	5756	2881
4	76301780	T	C	8139	4122	5104	2509	19537	9956	6050	3019
4	76309775	A	G	5505	2716	5466	2767	24346	12244	5619	2770
4	76311184	A	G	2930	1758	3698	1949	13088	7254	5691	2818
4	76311708	T	C	23123	11929	6105	2934	36465	17841	4601	2293
4	76311737	C	T	9	3	0	0	3	2	76	36
4	76311743	G	A	6189	3440	2988	1456	14827	7245	3677	1779
4	76317921	G	T	0	0	0	0	0	0	41	23
4	76317967	C	T	63	37	38	13	183	55	86	40
4	76318683	C	T	6	4	3	1	12	4	159	72
4	76318687	G	A	18	6	0	0	7	4	770	373
4	76318706	T	C	4891	2374	4223	1883	14664	6165	5925	2878
4	76318733	C	G	7736	4423	4298	1998	11142	4476	5408	2621
4	76318799	G	A	22323	11377	4846	2347	24314	12465	5480	2602
4	76318979	A	C	2640	1568	3129	1628	16636	8687	3176	1575
4	76319495	C	A	4518	2286	3897	1899	18484	8804	5993	3015
4	76319502	T	C	127	69	213	101	751	317	149	73
4	76319535	T	C	3083	1923	3483	1718	7757	3816	6268	3105
4	76321435	T	C	1095	603	4488	2308	14575	7989	3980	1999
4	76321440	A	T	1	0	6	1	38	16	102	49
4	76321467	G	A	4	0	19	11	6	3	398	183
4	76321479	C	A	0	0	0	0	0	0	179	84
4	76323522	G	A	180	74	1981	1004	3172	1557	5736	2836
4	76326344	G	C	3674	1660	2850	1412	13297	5636	4622	2325
4	76326347	G	T	5362	2757	3121	1588	18051	9437	4152	1979
4	76332975	A	G	2921	1511	2945	1528	14903	7914	3421	1697
4	76337674	A	G	16610	8372	4826	2338	19754	9850	5390	2702
4	76337951	G	A	18	7	8	4	13	10	167	85
4	76337998	C	T	21242	10411	5305	2618	38316	18421	5349	2650
4	76338351	C	T	29	12	0	0	12	4	60	32
4	76338367	G	T	32	17	0	0	9	4	0	0
4	76339848	C	T	0	0	1	1	7	5	85	34
4	76339852	G	A	351	146	2973	1430	5530	2423	6208	3121
4	76339969	G	A	395	207	3373	1642	7700	3569	6023	3022
4	76346610	C	A	38	15	0	0	98	56	0	0
4	76350536	C	T	2280	982	3770	1885	12282	5755	6315	3201
4	76352987	G	A	4757	2194	3710	1790	12527	6114	4022	2062
4	76354770	G	T	1000	476	3901	1911	14145	6662	4557	2288
4	76354812	G	A	1	1	0	0	0	0	72	40
4	76356104	T	C	83	44	27	12	12	9	566	263
4	76356264	G	A	449	156	2624	1282	12766	6100	3473	1732
4	76357833	C	T	241	96	63	24	196	68	299	160
4	76357861	C	T	33	11	111	44	330	105	78	39
4	76358992	C	T	0	0	0	0	8	2	0	0
4	76359031	C	T	1334	727	3458	1732	18235	9331	4971	2481
4	76359042	G	A	43	25	96	29	642	192	602	326
4	76359426	G	A	6736	3040	3865	1868	13029	6121	5370	2654
4	76363477	C	A	1458	668	3857	1894	10739	5096	6588	3311
4	76373812	A	G	199	92	2837	1295	5106	2222	4436	2226
4	76375411	G	T	9	5	0	0	10	6	257	129
4	76385124	A	G	61	26	35	18	33	20	650	314
4	76386859	T	C	55	29	1	1	19	11	501	248
4	76391079	A	C	2362	1237	3574	1726	8464	4282	6363	3177
4	76391229	A	G	396	140	1035	512	3556	1632	2510	1249
4	76391242	G	T	2	1	3	1	0	0	0	0
4	76391860	C	A	13	3	3	1	24	12	518	255
4	76393189	G	A	2144	356	3438	1539	16759	6553	4614	2287
4	76393394	G	A	2239	1227	1284	617	6749	3566	996	492
4	76393617	C	G	578	237	246	120	1762	796	34	13
4	76393638	A	C	195	97	33	16	111	56	813	438
4	76396386	T	C	417	324	2289	1145	3744	1998	5645	2828
4	76399775	G	A	13	8	20	8	47	16	55	27
4	76399795	A	AC	102	14	9	0	2	0	0	0
4	76399795	A	C	11747	6038	2339	1190	11918	6800	2861	1349
4	76402558	G	A	6262	3002	3958	1921	20571	9798	4991	2519
4	76406846	T	C	337	194	2848	1420	5981	3153	4684	2326
4	76408064	G	C	250	130	3158	1495	7073	3532	5880	2899
4	76410420	T	C	793	429	2826	1399	7762	4017	6010	2997
4	76415985	G	A	5304	2872	3747	1853	18122	9709	5362	2699
4	76416387	A	G	27	18	2909	1497	864	493	6565	3192
4	76416779	G	A	2081	1035	3379	1714	21975	10965	5570	2749
4	76417784	T	C	2845	1580	3079	1514	14482	7365	5865	2901
4	76417822	A	G	168	96	350	170	1594	851	122	60
4	76419565	G	A	424	221	779	372	3218	1560	2242	1136
4	76421322	C	T	282	141	987	483	5959	2956	2140	1068
4	76429428	G	A	5657	2577	3225	1518	10884	4899	5897	2894
4	76431119	G	A	7037	3173	3585	1701	11487	5605	5138	2544
4	76437649	A	G	0	0	0	0	2	1	0	0
4	76437692	C	T	18719	9182	4426	2199	25477	12817	5253	2651
4	76443928	C	T	99	47	1141	531	1457	735	2744	1367
4	76443944	T	C	0	0	3	2	1	1	0	0
4	76455730	A	G	2638	1362	2871	1451	10843	5506	5724	2859
4	76460536	A	G	1581	697	3031	1488	4692	2166	5602	2762
4	76462050	T	C	4711	2405	4795	2434	14061	7037	5846	2938
4	76462087	A	G	1058	612	3404	1738	6826	3813	5933	3021
4	76462092	T	C	0	0	20	12	6	2	0	0
4	76463289	T	C	74	39	13	9	53	27	611	323
4	76464571	G	A	17	5	84	37	1000	366	137	66
4	76464584	A	C	1376	698	4295	2182	33730	17070	5336	3184
4	76464991	T	G	379	217	1010	475	4322	2216	1912	1009
4	76467577	A	G	7239	3178	5311	2628	20956	10519	7134	3641
4	76467621	A	T	18	10	0	0	7	4	342	173
4	76474483	T	C	2850	1450	3844	1897	24671	12382	5447	2744
4	76474598	T	C	10	4	0	0	0	0	39	12
4	76475735	G	C	200	73	311	165	863	280	178	74
4	76475750	C	A	5057	2344	4577	2206	23010	10350	5442	2652
4	76475784	A	T	221	129	630	331	1116	594	466	237
4	76479587	A	G	8	5	6	3	29	14	451	235
4	76479785	C	T	898	382	1181	543	1647	761	2513	1255
4	76480880	G	A	49838	27124	5443	2780	36895	20254	5870	3012
4	76481051	T	C	12337	7168	4301	2169	20835	11199	5881	3024
4	76481076	G	C	10	6	6	3	4	1	106	54
4	76481497	A	G	2970	1601	681	348	3875	1935	591	307
4	76481730	C	A	57	25	247	122	1498	741	398	196
4	76482371	A	C	17005	8275	2910	1464	17702	9214	3645	1810
4	76482981	G	A	28637	15564	3969	2005	22844	11499	3797	1925
4	76483030	T	C	19	9	12	8	5	2	122	64
4	76483511	G	T	61	26	1415	716	1024	439	3624	1849
4	76487438	G	A	4373	1966	4507	2248	29180	14461	4488	2273
4	76487447	G	C	195	121	402	204	2716	1094	534	270
4	76489345	C	T	1362	607	3847	1906	6121	3148	3627	1786
4	76489533	T	C	86	53	60	27	217	113	58	28
4	76489582	G	A	2675	1384	1653	775	6307	2953	3326	1677
4	76489584	T	C	11	7	6	4	16	9	113	63
4	76491568	G	A	1351	839	2819	1322	11641	5447	5254	2644
4	76491593	T	G	3	3	6	0	7	5	118	57
4	76492977	T	C	416	174	661	292	4050	1924	506	246
4	76493016	G	A	6	4	35	11	167	72	90	45
4	76493226	G	A	85	43	26	9	44	18	107	55
4	76493256	T	C	30353	16248	6094	3029	42955	22032	6010	2964
4	76498342	A	T	81	41	1619	778	6511	3105	3489	1713
4	76500925	C	T	30	15	94	35	62	28	257	139
4	76503668	G	A	5	2	17	6	14	7	200	89
4	76503687	C	A	9500	4576	5011	2481	17566	8440	5271	2693
4	76503687	C	T	12	4	17	7	224	58	0	0
4	76519046	T	C	1	0	0	0	2	2	208	103
4	76519096	C	A	2660	1363	4023	2026	17518	8547	4385	2214
4	76521950	C	T	3	2	3	2	0	0	161	79
4	76521978	G	A	9	3	15	4	0	0	250	122
4	76526661	A	G	59	27	1471	751	1284	699	1864	926
4	76529817	T	C	11849	6190	4406	2100	28171	14100	5098	2479
4	76535086	A	G	16857	8857	4467	2209	24329	12633	3998	2010
4	76535116	G	A	13461	6689	4022	1984	22300	10717	4336	2195
4	76542749	C	T	999	321	2853	1355	14031	6527	3907	1941
4	76554604	A	G	2160	1076	3747	1900	24319	12534	5280	2596
4	76554650	C	T	674	381	1867	960	3053	1509	1213	611
4	76558024	G	T	443	197	1707	820	6290	3069	3880	1829
4	76558061	G	A	0	0	3	2	3	3	0	0
4	76566975	G	A	16	7	1001	444	328	138	2807	1451
4	76572191	A	C	294	154	3497	1820	2985	1597	5913	2956
4	76573688	G	A	4318	2131	3888	1809	23265	10873	4896	2378
4	76576077	C	A	1	0	0	0	0	0	125	53
4	76576116	G	A	519	244	3088	1520	8087	4036	4727	2328
4	76577937	C	A	187	57	1567	735	2571	1112	3927	1996
4	76584753	T	C	201	104	2023	1047	3255	1701	2083	1041
4	76585818	G	T	86	43	479	226	815	394	39	19
4	76585823	C	T	760	378	1456	748	5300	2570	2282	1148
4	76588015	G	C	83	46	153	74	648	323	81	40
4	76588047	C	A	5949	3028	3630	1844	18762	9517	5304	2681
4	76588064	G	C	0	0	0	0	0	0	0	0
4	76591087	A	C	146	79	3005	1595	7265	4137	3939	1985
4	76593967	C	G	1111	310	3915	1997	12613	4345	5305	2603
4	76593995	T	C	565	288	1810	919	6964	3376	2043	958
4	76611851	T	C	3019	1594	1601	781	10562	5420	2280	1110
4	76620803	T	C	30187	14603	3767	1875	26331	13139	4039	2000
4	76621496	T	C	3079	1551	2257	1078	8988	3531	1885	968
4	76621511	G	A	3966	1321	3056	1368	15856	4858	3614	1796
4	76621524	G	T	3151	1487	2615	1200	14746	6201	1969	1008
4	76621530	A	G	36	19	5	4	25	19	262	120
4	76623379	A	G	1992	1034	1710	839	9783	5102	1881	937
4	76623419	G	C	1312	460	1810	857	2839	1502	1843	909
4	76624406	C	T	11	5	27	11	19	9	144	74
4	76624428	T	C	2829	1516	2809	1271	14167	7088	3540	1762
4	76624835	G	A	25	14	1307	648	490	217	2005	1024
4	76627828	A	G	1145	635	1756	898	3802	1967	1950	991
4	76628351	A	G	6020	2417	3328	1639	17652	8992	3635	1848
4	76631030	T	C	3	1	68	29	6	4	142	65
4	76631063	A	C	1005	604	2929	1497	7882	4183	4877	2459
4	76633325	G	A	24671	11027	4825	2324	17647	8360	4254	2113
4	76633410	T	C	2692	1271	1746	855	8107	4046	1998	1016
4	76633443	G	A	2360	748	2479	1212	6329	2509	3337	1640
4	76635569	A	G	8996	4824	2122	1096	9692	4931	1992	1036
4	76643452	T	C	20	11	1035	495	269	148	1773	823
4	76644085	G	A	4	2	0	0	8	3	62	29
4	76644109	A	G	3451	2276	2143	1087	7461	3552	1487	743
4	76644120	A	C	3873	2524	2170	1124	8665	4359	1512	763
4	76646775	C	G	16	9	880	447	269	154	1518	727
4	76648290	C	T	8177	3377	2443	1159	9104	4073	1649	822
4	76648415	C	T	58	28	7	4	55	21	967	477
4	76648449	C	G	994	392	1990	964	4083	1722	1655	824
4	76649921	G	A	0	0	22	13	139	78	0	0
4	76650443	C	T	1953	1011	2050	986	8046	4142	1198	578
4	76660500	A	G	8646	5187	4554	2190	25021	12690	5285	2611
4	76664522	C	A	34	20	82	42	290	147	0	0
4	76664560	T	C	3583	1890	4164	2024	16444	8420	4107	2025
4	76695139	G	A	75	26	2357	1044	2175	866	4797	2317
4	76695927	A	G	447	265	525	264	3134	1660	586	309
4	76697211	A	G	3650	1487	1421	683	9547	4541	3195	1595
4	76697254	A	G	0	0	1	0	2	1	0	0
4	76698424	A	G	483	246	1395	672	3141	1695	2575	1268
4	76715632	T	A	2	2	0	0	2	1	124	60
4	76715678	T	C	6009	2942	3076	1557	19784	10324	4569	2230
4	76720527	A	G	1198	661	3085	1519	6935	3563	5286	2674
4	76720885	T	C	3821	2106	3597	1847	8911	4845	4491	2207
4	76722041	G	A	143	61	1957	969	2450	1173	4849	2448
4	76722550	A	G	31	20	132	67	302	153	76	33
4	76722579	C	A	1800	618	2555	1235	7400	3107	1969	982
4	76730908	T	C	7048	4099	2497	1266	11031	5627	3058	1533
4	76736367	T	C	6405	3746	3077	1554	14443	7765	4070	2013
4	76736430	G	A	22609	11107	4858	2290	32238	15962	3566	1798
4	76737790	C	G	2572	1295	1916	954	8968	4553	3125	1534
4	76738361	G	A	2958	1462	1561	761	8947	4396	1980	967
4	76743865	A	G	1936	1095	2319	1203	12144	6349	1564	723
4	76743995	T	C	12121	5106	4119	2107	10426	4694	4974	2505
4	76744008	T	G	6129	3050	2080	969	7579	3749	1722	812
4	76744016	G	A	14	9	9	5	11	6	272	129
4	76745113	G	T	3983	1946	3994	1927	24700	11869	5159	2558
4	76750356	T	C	269	135	3301	1694	4965	2708	6050	2969
4	76751362	A	G	282	128	38	16	61	31	655	336
4	76752494	C	T	1475	679	1511	750	4357	2038	3548	1773
4	76756240	C	T	223	119	2744	1332	1845	878	5764	2954
4	76757884	A	C	143	65	1167	597	1643	841	2951	1488
4	76761141	GTGGGCAGAATGGACCTGGACC	G	0	0	0	0	0	0	0	0
4	76761161	C	T	6	2	11	4	0	0	115	66
4	76761164	G	A	11116	5312	3418	1581	21862	9704	4219	2112
4	76768058	T	C	190	65	994	522	738	291	2028	899
4	76780943	T	C	1021	641	3296	1665	12222	6340	5077	2602
4	76787673	T	C	342	192	62	33	175	87	1711	853
4	76789080	T	C	156	92	2556	1298	8570	4619	4448	2207
4	76790571	G	A	544	245	54	22	132	71	1640	832
4	76793868	C	T	3	2	0	0	12	5	36	19
4	76799069	C	T	299	151	68	28	70	26	1379	679
4	76799099	T	C	638	306	72	33	247	106	1661	806
4	76799603	C	T	48	24	58	25	154	65	1647	834
4	76800348	A	G	57	19	153	68	333	133	2147	1120
4	76800382	T	G	26	16	163	81	266	131	2285	1176
4	76803070	T	C	311	167	153	66	450	233	1276	654
4	76803457	G	A	154	70	147	85	482	232	2146	1082
4	76804067	A	G	85	52	163	82	379	206	1790	877
4	76805023	G	A	401	132	2431	853	3218	1105	2610	1265
4	76805042	G	A	479	172	2994	1140	2354	722	2874	1353
4	76809319	A	G	1672	922	263	139	1198	651	1970	975
4	76809523	T	C	4	1	2	1	2	2	71	36
4	76809569	C	T	1169	614	2402	1218	9703	4736	3198	1622
4	76809617	A	G	6	4	25	14	16	14	277	151
4	76813856	T	C	1078	562	152	83	670	337	1801	895
4	76817221	T	C	4133	1918	2518	1250	11581	5840	3303	1632
4	76817412	G	A	1059	497	2662	1328	11424	5657	2851	1415
4	76817420	G	A	10	6	180	60	454	159	40	23
4	76818367	A	G	1926	1123	2433	1285	10931	6005	3228	1594
4	76819454	C	T	1075	399	1484	648	5460	2389	3329	1691
4	76819485	T	C	1910	682	2772	1246	8833	3588	3159	1638
4	76819499	C	T	2006	901	3073	1381	9612	4560	2618	1297
4	76822748	T	G	3629	1762	2004	990	7338	3363	2706	1352
4	76822771	C	T	5968	2945	1890	973	13282	6676	1201	585
4	76822802	A	T	2	1	0	0	6	2	453	222
4	76823225	A	G	11573	5785	3352	1586	22541	10934	2870	1404
4	76824078	C	T	855	457	2683	1263	13816	6967	4070	2060
4	76831563	C	T	231	122	581	270	1286	569	1579	801
4	76833317	G	A	43	16	70	36	149	60	381	195
4	76834545	A	G	40465	21880	4736	2251	32243	14004	4693	2345
4	76834568	T	C	39242	21331	4581	2138	27031	12125	4636	2271
4	76834583	G	A	4189	1921	673	316	2526	1115	1461	759
4	76834583	G	T	257	133	22	10	154	75	0	0
4	76834590	T	C	125	60	26	15	67	34	238	122
4	76834932	G	A	239	88	558	269	1921	787	1727	826
4	76834968	T	C	180	65	506	233	1889	841	1690	811
4	76835193	G	A	1138	609	732	322	2368	1091	1649	820
4	76835364	C	A	3137	1565	818	414	3070	1529	1450	723
4	76835377	T	C	1211	588	89	46	815	394	79	34
4	76836137	A	G	1330	701	3265	1647	12885	6608	4700	2377
4	76836141	G	A	9	5	9	5	35	14	0	0
4	76837026	T	C	1190	580	881	472	3145	1730	1634	820
4	76837098	C	T	2067	796	802	317	3205	1295	1395	669
4	76839108	C	T	2220	1180	3890	1951	14850	7626	3299	1645
4	76839729	A	C	7369	3597	1962	951	20326	9856	2924	1461
4	76841416	C	T	113	40	58	25	263	106	850	406
4	76841432	C	A	42	15	34	12	21	12	686	337
4	76842874	G	T	33779	15943	4984	2464	33646	16708	4914	2420
4	76846676	C	T	2668	946	2983	1307	9177	3989	5975	2974
4	76846755	T	C	347	185	3713	1783	7876	4070	7054	3480
4	76848886	A	G	2245	1441	4364	2281	12552	7179	5213	2570
4	76849804	G	T	3236	1635	483	246	1384	724	1069	523
4	76850504	C	T	55	29	6	5	0	0	252	128
4	76850523	T	C	287	132	346	180	183	92	100	54
4	76854509	C	T	4238	1749	3498	1657	9975	4350	6478	3242
4	76854528	C	T	4343	1746	3676	1739	8052	3078	6506	3252
4	76856440	T	A	3122	1486	3191	1538	10251	4971	5378	2722
4	76857164	C	T	2164	503	2516	1127	8496	3164	5267	2514
4	76857302	C	T	59	34	17	8	70	30	263	134
4	76857309	C	T	3961	1792	4412	2014	30940	13931	5005	2550
4	76862255	G	A	12320	8806	4379	2082	40020	22881	2820	1378
4	76862267	C	G	967	315	658	325	4265	1819	294	142
4	76865013	G	A	516	180	1276	547	3333	1245	847	440
4	76865015	A	G	6	2	0	0	0	0	167	81
4	76870229	C	T	5487	2603	3685	1728	24322	10727	4302	2139
4	76870249	T	C	8	2	0	0	6	3	376	171
4	76878982	T	C	2731	1241	3211	1626	9079	4348	4798	2403
4	76879539	G	A	8489	4386	4241	2115	22028	11084	5044	2525
4	76879547	C	T	29	15	48	22	19	9	217	102
4	76881979	A	G	5329	2899	3121	1546	10005	5177	5393	2705
4	76888836	G	A	1317	537	3923	1975	17786	8715	5528	2750
4	76889094	T	C	112	53	1272	601	2315	1174	3542	1809
4	76889348	G	C	4	0	0	0	9	7	352	177
4	76889388	C	T	4232	1900	3438	1633	20696	9831	5018	2538
4	76903473	C	A	33	17	50	26	7	4	319	143
4	76903494	C	T	503	241	292	142	1799	874	722	347
4	76907103	C	T	31	13	234	101	470	211	146	79
4	76913973	G	A	1651	680	2676	1313	9855	4746	4415	2245
4	76920809	A	G	15239	6899	5108	2503	24160	11921	4747	2371
4	76920893	C	T	1304	616	1638	794	6171	2870	3285	1693
4	76921814	C	T	8169	4213	3097	1495	15888	7719	4632	2314
4	76923998	G	A	4163	1566	1720	845	7474	3558	2726	1327
4	76924571	T	C	53	27	218	105	749	391	1210	600
4	76927692	C	T	776	349	698	318	1489	679	1485	712
4	76928428	C	T	2416	1089	3460	1716	15379	7956	4642	2324
4	76928729	A	G	1011	555	3072	1567	9341	5037	5025	2515
4	76932001	T	C	12623	5591	4786	2330	22331	10979	4446	2185
4	76933445	A	G	12186	5871	3641	1789	22036	11107	4640	2267
4	76933484	T	C	38034	15501	3872	1845	32657	15323	5071	2539
4	76933516	T	C	19	9	0	0	4	1	0	0
4	76933534	G	A	985	535	431	220	1583	834	738	361
4	76934419	G	A	9574	3957	2631	1267	14255	6864	3750	1884
4	76934422	C	G	15860	6382	3861	1909	19942	9637	5148	2512
4	76934577	G	T	523	191	2547	1182	7992	3196	4694	2404
4	76934587	T	C	423	247	973	499	2279	1145	2430	1064
4	76934587	T	TAC	0	0	0	0	0	0	0	0
4	76935263	G	A	13966	6090	4365	2178	23306	10821	6752	3461
4	76941120	A	T	307	133	417	200	2265	1095	451	241
4	76943254	C	T	0	0	14	6	2	2	50	22
4	76943296	A	C	3185	2132	3031	1600	16781	9302	5263	2643
4	76943947	G	A	4	3	179	85	463	234	179	96
4	76945685	A	G	1975	1032	2989	1505	11726	6592	5100	2502
4	76946061	T	C	0	0	5	3	0	0	61	31
4	76946097	A	G	3269	1673	3429	1703	22375	11410	6288	3079
4	76946139	G	C	8652	3511	4248	2161	23419	11725	5240	2511
4	76946180	G	A	2312	1098	1412	697	5634	2747	2279	1112
4	76947284	A	G	7788	3210	4005	1953	14402	5865	4901	2416
4	76947304	T	C	5378	2567	3632	1724	13391	6216	5946	2888
4	76949997	G	A	20643	9418	4874	2433	33674	16530	4887	2435
4	76953077	A	G	1484	876	2925	1492	15305	7944	5484	2740
4	76954407	A	G	9971	4978	3831	1918	25102	13224	5604	2797
4	76954428	A	G	20	10	2	1	32	14	380	206
4	76957974	T	C	45393	22231	4935	2451	34905	17274	4151	2090
4	76958071	G	C	37880	22486	5105	2636	76046	36575	4285	2094
4	76959624	T	G	83	45	2041	1005	2224	1208	4308	2173
4	76963187	A	G	54	31	1192	591	2266	1193	2388	1186
4	76973521	G	A	13367	7388	3883	1644	13385	2868	5165	2520
4	76973546	A	G	18425	9921	2838	869	24034	7085	5084	2418
4	76973549	G	C	18946	10532	2697	821	25762	8259	5172	2442
4	76973557	A	C	24581	13259	3080	974	32908	11869	5340	2597
4	76973564	A	C	28469	15695	3314	1178	36395	14931	5270	2579
4	76973565	C	T	280	105	15	6	23	6	394	199
4	76976653	G	A	529	258	530	254	1687	678	1591	793
4	76976661	A	G	4398	2233	3558	1664	21426	10797	5145	2603
4	76981206	A	G	6790	4279	3724	1927	15730	8351	5705	2803
4	76981243	G	A	395	268	603	309	1688	812	543	251
4	76982003	A	G	23	6	0	0	33	20	412	210
4	76982046	A	G	4876	2754	3415	1618	18778	8001	5210	2566
4	76982068	C	T	4196	2321	3404	1660	17022	6742	5484	2719
4	76982683	A	T	18	4	0	0	9	2	395	207
4	76982733	C	A	5071	2112	4449	2153	25370	12048	5916	2942
4	76985488	T	C	1854	951	2852	1414	5795	3202	4973	2463
4	76985511	A	G	12	4	15	7	6	2	404	213
4	76988481	G	T	2836	1276	2244	1030	4750	2026	2791	1386
4	76992708	C	T	763	247	1562	781	7042	2358	2608	1343
4	76992719	T	C	851	276	1495	736	6797	2373	2701	1376
4	76992740	A	T	847	277	1519	777	3975	1411	2804	1425
4	76994500	G	A	1563	796	1814	953	8616	4414	2926	1464
4	76995330	C	T	3343	1476	1650	753	7879	3607	2944	1509
4	76999523	G	A	23940	12617	3119	1602	19418	9555	5467	2791
4	76999540	C	T	527	214	58	25	428	168	352	188
4	76999609	G	A	12483	6214	3054	1392	17112	7731	4372	2271
4	76999841	A	G	255	139	1850	886	1650	786	4762	2286
4	77001417	C	T	0	0	20	9	14	5	201	94
4	77001426	C	T	100	52	3069	1490	5338	1954	6712	3396
4	77002572	A	G	106	53	519	240	923	370	2383	1202
4	77005018	G	T	16667	8776	4409	2164	25711	12767	5730	2778
4	77006152	C	A	37	11	0	0	7	3	129	55
4	77006193	A	G	86	50	2	1	13	6	249	140
4	77006240	C	T	599	271	307	161	92	43	990	488
4	77006805	G	A	8737	4131	2812	1351	17244	8243	5242	2559
4	77007912	C	T	6865	3532	2777	1340	14062	7025	5959	2965
4	77009175	G	A	9762	4262	4740	2232	20948	9312	5653	2783
4	77009181	G	A	6950	3099	3052	1412	12532	5472	4680	2310
4	77013191	A	G	959	513	2805	1423	5052	2773	5694	2867
4	77015591	A	T	976	385	2214	1104	7160	2714	4222	2132
4	77015611	T	C	136	77	508	273	1758	921	462	254
4	77017680	C	T	5251	2681	3843	1876	9453	4754	3548	1759
4	77017724	G	A	5753	2514	1190	541	7947	3545	1950	961
4	77018281	G	C	0	0	0	0	0	0	129	73
4	77018309	T	C	29	17	0	0	5	2	63	33
4	77021077	G	A	4768	1673	4047	1876	16838	7483	6632	3290
4	77021124	G	A	13	6	7	3	12	7	192	96
4	77024354	G	A	98	46	225	114	176	85	1315	685
4	77024396	C	T	70	22	301	179	213	99	114	52
4	77024397	G	A	2080	903	3670	1752	7435	3795	4869	2428
4	77024534	A	G	861	629	2338	1277	6165	3405	5448	2690
4	77025136	C	T	764	396	1386	696	7756	3794	2125	1057
4	77025273	C	T	6238	3216	3714	1758	15583	7523	5567	2735
4	77025357	G	A	1745	647	323	142	397	185	1107	557
4	77025359	T	G	1756	631	324	144	406	184	1118	566
4	77025368	G	A	48420	23939	6051	2953	47474	22992	3673	1798
4	77026335	C	A	7	1	0	0	0	0	0	0
4	77026341	G	A	7	3	4	2	16	8	0	0
4	77026383	C	T	1416	668	384	168	369	181	1083	546
4	77027109	AC	A	1054	300	245	66	136	39	914	397
4	77027110	C	T	25099	10812	3085	1488	13635	5656	2978	1462
4	77027111	A	T	332	2	127	24	95	2	338	66
4	77027120	G	A	22559	9883	3105	1494	12959	5610	4050	1954
4	77028450	G	A	799	413	2812	1455	8360	2936	5258	2614
4	77028455	C	A	801	405	2781	1413	9111	3290	5711	2812
4	77028783	G	A	3459	1745	3454	1656	18906	9524	5163	2593
4	77029613	T	G	3420	1932	3835	1893	18894	10084	5201	2645
4	77030886	C	G	19	9	8	4	0	0	364	197
4	77030929	A	G	31065	16735	4753	2319	28558	13783	5717	2827
4	77030958	A	G	14046	7692	1420	659	12828	5772	2840	1415
4	77030971	C	T	36861	20303	4458	2168	41310	18201	6110	2996
4	77030991	C	T	15084	7687	3050	1441	17009	6779	5071	2540
4	77031022	T	C	1913	936	2445	1227	3230	1359	5970	2989
4	77031667	T	C	1267	641	2559	1221	6896	3592	3466	1674
4	77033590	C	T	28054	14001	5800	2835	38270	18635	6552	3301
4	77033721	G	A	459	202	1947	991	2937	978	4698	2321
4	77033725	C	A	1064	542	3251	1546	5195	2696	7738	3890
4	77037011	T	G	682	338	1761	890	2690	1395	5284	2649
4	77037031	G	A	1368	542	1797	911	5272	2219	4464	2231
4	77037044	ATGG	A	4	0	0	0	0	0	178	90
4	77037045	T	C	2878	1366	1747	870	4532	2342	5412	2732
4	77037782	A	G	3451	1783	2277	1095	8246	4198	4441	2175
4	77038473	T	C	703	453	3715	1854	9228	4613	6004	2978
4	77044237	C	T	11325	6324	2423	1172	10403	3420	4248	2153
4	77044258	C	T	11010	5344	4095	1930	15687	6839	5679	2891
4	77047219	G	T	486	215	1748	792	3186	1393	4541	2257
4	77053834	T	C	137	69	2036	952	14295	7026	2673	1337
4	77059119	G	C	2	1	0	0	1	1	143	72
4	77059130	G	A	742	298	3366	1563	7275	3246	6155	3018
4	77059807	G	T	5509	2479	2257	1069	13558	6285	4259	2155
4	77065142	C	T	1943	873	1788	852	5984	2698	5515	2749
4	77065223	A	G	343	141	1418	742	2568	1300	4424	2171
4	77065264	C	T	4898	2180	4373	2083	13547	6299	5906	2931
4	77070726	C	T	959	402	2226	1073	8277	3940	4537	2301
4	77072597	T	C	2445	1456	2419	1200	8806	4558	3063	1541
4	77072624	G	A	13	7	43	20	72	32	102	46
4	77076451	A	G	10968	5853	2883	1540	15489	8504	4122	2115
4	77079502	G	T	2024	817	2352	1150	11858	5553	3909	1963
4	77083314	C	T	158	73	361	186	507	249	176	97
4	77083350	G	A	2259	1214	2076	1037	5341	2722	4155	2056
4	77083379	G	A	2493	982	2358	1114	6681	2353	2449	1244
4	77083754	T	C	597	312	2112	1085	5825	3208	5114	2537
4	77083801	C	T	0	0	6	2	0	0	0	0
4	77087704	G	T	1349	670	1986	945	3488	1818	4256	2131
4	77087713	G	C	3	2	0	0	0	0	0	0
4	77089557	C	T	2	0	20	7	23	7	384	172
4	77091006	A	T	81	46	1711	799	7731	3730	5116	2440
4	77094831	T	G	2562	1282	2952	1482	7136	3448	6113	3001
4	77095215	C	T	7186	4247	3108	1485	3166	1618	4261	2117
4	77095249	C	G	51	23	29	14	2	1	308	146
4	77095790	T	C	1583	709	3304	1567	14371	6709	4597	2270
4	77096118	G	A	17480	8987	2338	1203	9790	4967	2561	1281
4	77096220	A	G	4724	1981	2563	1183	6789	2810	4553	2198
4	77096777	T	C	16441	9257	2866	1477	12877	7106	4887	2384
4	77097137	T	C	1352	677	2785	1251	12453	5964	5283	2622
4	77099230	C	T	131	57	1350	631	2267	1012	4875	2452
4	77099744	C	A	2692	1372	1924	968	6328	3087	3986	1963
4	77099755	A	G	2	2	0	0	0	0	0	0
4	77099899	A	G	717	373	1354	678	2157	1066	4669	2383
4	77101068	T	C	1950	1126	2941	1510	13096	7062	2920	1503
4	77105174	G	A	1510	709	1714	821	5594	2681	4960	2529
4	77105700	T	G	10460	5284	4382	2090	19313	9465	5538	2749
4	77106362	G	A	3836	1748	2291	1113	8891	3969	4736	2410
4	77107562	G	A	14599	6533	3303	1593	15277	7524	4376	2079
4	77107568	G	A	509	189	228	89	182	83	746	349
4	77109580	T	G	956	529	1580	737	5697	2884	4412	2149
4	77109857	T	C	65	35	171	89	194	92	884	438
4	77109879	A	C	2714	1483	2946	1531	18393	9620	5000	2463
4	77110267	T	C	164	105	1440	764	1563	857	4580	2262
4	77110289	T	C	4	2	0	0	17	10	350	171
4	77110311	C	A	4	4	8	7	39	30	230	189
4	77110311	C	G	2158	1729	3257	1868	20592	12295	5075	2608
4	77111017	G	A	180	74	2107	958	16329	6083	2505	1208
4	77111032	C	T	312	160	3643	1857	21790	10075	4749	2387
4	77115449	C	T	8	3	111	34	78	39	904	438
4	77115499	C	T	2	1	5	2	18	12	97	43
4	77115553	T	C	39	17	143	65	125	47	871	431
4	77115557	G	A	0	0	12	7	0	0	109	60
4	77117096	G	A	13745	6346	2552	1252	10610	5054	4414	2043
4	77117574	A	C	3543	1927	4145	2124	17725	9452	6532	3245
4	77117749	G	A	5562	3219	3002	1590	14514	7933	4633	2277
4	77119942	T	C	23	12	9	4	17	8	430	211
4	77119974	C	A	33	16	4	2	16	5	359	162
4	77120873	G	A	398	204	258	128	182	101	1150	594
4	77120898	G	A	30	13	3	1	30	7	327	150
4	77120915	C	G	40	12	21	10	11	8	338	170
4	77121346	A	G	13206	5955	4888	2432	21191	9112	3963	2013
4	77125878	C	A	6499	3234	4638	2198	20940	10051	5128	2571
4	77127771	T	A	87	47	1591	815	5014	2559	3208	1603
4	77128026	A	G	5345	2799	4518	2304	22143	11693	3740	1835
4	77129812	T	C	127	63	33	17	34	16	1401	688
4	77129840	G	A	6324	3036	2704	1382	16028	8223	4307	2141
4	77129855	T	C	35	15	18	9	0	0	95	47
4	77130285	G	A	58	31	2110	1038	1312	705	3838	1912
4	77130934	T	C	23802	13144	3639	1930	23614	12795	1416	733
4	77132551	T	A	18	4	5	2	28	10	667	333
4	77132557	T	G	1170	755	1711	818	6123	3081	4384	2168
4	77134649	C	G	3	2	2	2	30	9	522	260
4	77139510	A	G	11332	5780	3696	1856	20930	10600	5146	2562
4	77142346	C	A	3267	1516	349	167	823	404	996	501
4	77144682	C	T	3394	1687	4251	2048	31333	14867	6605	3320
4	77145390	C	T	197	49	23	7	214	60	97	57
4	77145391	G	A	169	63	35	12	23	10	285	154
4	77145399	C	T	748	333	110	35	694	246	915	454
4	77145441	G	A	4750	2383	1544	776	3968	2056	4573	2325
4	77151848	C	T	322	118	28	16	549	163	186	86
4	77151880	A	G	14302	7770	4397	2218	28513	14261	5892	2937
4	77151938	T	C	12340	6213	4185	2019	28009	13138	5572	2741
4	77151987	C	T	68	25	31	16	84	32	711	336
4	77153137	C	T	10923	4437	4552	2120	28406	12748	4455	2184
4	77153420	A	G	1177	670	2298	1119	7745	4272	5620	2783
4	77153919	A	G	922	492	2356	1113	10028	4978	5200	2588
4	77154865	C	T	10581	5646	3965	2052	22747	11410	5875	2912
4	77154867	A	G	4	3	0	0	0	0	75	31
4	77154889	A	G	2	2	0	0	8	2	0	0
4	77155728	C	G	195	91	1499	696	13491	5898	1395	680
4	77159700	A	G	22399	13328	2793	1371	26238	12665	4659	2324
4	77159712	T	C	23649	14158	2487	1293	24999	12548	4471	2292
4	77159717	A	G	22197	10838	2215	1022	17535	8717	4300	2158
4	77161299	C	T	1187	621	1106	550	4415	2157	1273	652
4	77163722	G	A	2669	1417	1074	537	4839	2596	1653	795
4	77163764	C	A	240	78	1288	571	742	257	3620	1884
4	77167242	A	G	2340	1217	2480	1188	13515	6893	3631	1829
4	77167286	G	C	9	4	0	0	1	0	341	170
4	77176187	G	A	535	262	69	30	378	165	596	291
4	77176203	T	C	60	21	0	0	15	11	413	203
4	77176281	G	A	238	126	2664	1281	9041	4265	5792	2859
4	77176289	A	C	0	0	0	0	3	1	0	0
4	77176745	A	G	21	10	3	3	8	4	27	15
4	77176766	G	A	395	118	62	22	280	97	227	106
4	77176768	T	C	35781	17918	3870	1867	23686	11639	5780	2846
4	77176786	T	G	70	29	10	5	52	23	247	119
4	77176844	C	T	131	31	74	18	407	112	75	43
4	77176848	T	C	20676	8530	3143	1533	15268	6858	4996	2475
4	77176852	G	A	867	382	105	59	612	280	728	369
4	77176869	C	T	112	35	71	29	0	0	109	49
4	77176897	C	T	3430	1048	2032	948	4066	1633	5940	2992
4	77177846	G	A	29213	15041	5185	2590	32448	16425	4231	2112
4	77178379	A	G	3368	1862	3556	1770	10746	5601	4790	2411
4	77178682	C	T	189	85	42	19	19	7	496	241
4	77179518	G	T	29026	13830	5791	2742	34972	16131	6098	3060
4	77179830	C	T	4278	1749	2389	1154	9571	4399	5124	2587
4	77182012	T	C	488	243	2586	1161	3322	1431	4600	2363
4	77182033	T	C	1012	668	2526	1280	6687	3633	5017	2500
4	77185293	G	A	1541	726	3945	1921	12976	5893	6105	3004
4	77188058	A	G	8161	4340	2430	1207	16688	8401	4035	2083
4	77189380	A	G	15118	8031	3443	1698	24801	12254	3526	1706
4	77189418	C	T	2962	1660	2221	1126	7537	3519	3606	1795
4	77191003	G	T	6033	3492	3925	1809	6658	3258	5490	2623
4	77191049	T	C	10059	5804	4255	2098	19047	9526	6358	3046
4	77191422	G	A	4373	2276	4606	2314	24948	12138	6130	2953
4	77191596	A	G	28742	13021	6648	3219	53684	27002	5044	2461
4	77192838	A	C	8373	4212	2544	1319	16550	8437	2092	1053
4	77192868	G	A	22349	9862	5703	2795	29098	13086	5935	2934
4	77193449	T	C	12536	6500	4308	2095	26830	13411	6113	2966
4	77193545	T	G	2037	1186	2924	1516	11293	6023	5529	2812
4	77193566	C	T	7	3	35	20	18	10	223	98
4	77195802	A	C	8	4	0	0	11	6	173	88
4	77196034	T	C	12982	6490	5900	2941	29233	15076	5867	2938
4	77196447	T	C	0	0	4	2	0	0	79	42
4	77196476	T	G	2220	1121	2075	1009	7832	4075	2944	1467
4	77196500	C	T	2305	948	3592	1732	9339	3410	6259	3113
4	77198054	C	T	7536	3878	4301	2100	24687	12329	4984	2482
4	77198066	G	A	28	6	35	14	12	6	391	184
4	77198756	A	G	1686	855	1821	936	5410	2828	3581	1753
4	77198788	A	G	8	4	11	3	6	2	189	95
4	77198791	G	A	755	327	3018	1428	2392	1166	6150	3058
4	77198986	C	T	4043	2029	3911	1957	20659	10172	5364	2683
4	77199211	A	C	1437	776	2011	1023	9705	5083	2696	1373
4	77199414	C	A	22275	11921	4455	2311	21359	11665	6208	3101
4	77199904	A	G	4819	3228	3469	1770	14353	6530	5860	2901
4	77199913	G	A	5752	3215	3388	1735	20667	10824	5289	2639
4	77199941	C	T	4544	2535	4430	2174	32554	14803	6404	3177
4	77201487	C	T	7375	4097	3724	1865	12450	6430	5077	2628
4	77202861	A	G	1134	537	3509	1813	8699	3850	6885	3395
4	77202882	C	A	2375	900	4450	2122	9984	3459	6153	3034
4	77204500	C	T	2321	940	3185	1460	18249	8510	5972	2982
4	77204532	A	G	0	0	0	0	0	0	0	0
4	77210387	T	A	140	58	3155	1350	4693	2002	6110	2995
4	77212211	A	C	363	196	743	367	3168	1613	230	111
4	77212217	T	C	3635	2001	5240	2528	20985	10646	6303	3122
4	77214858	T	C	262	176	302	161	1264	705	122	65
4	77216832	A	G	2	1	51	31	31	24	0	0
4	77216966	T	C	0	0	0	0	0	0	75	31
4	77216971	C	T	444	228	16	9	53	30	864	435
4	77217812	T	C	1960	1145	3415	1773	10167	5573	6773	3393
4	77218240	G	A	6466	2969	4100	1968	14267	6897	3245	1640
4	77219402	T	G	806	488	2182	1132	6240	3361	3884	1946
4	77219405	A	G	0	0	1	0	18	9	117	59
4	77219431	A	G	23	11	37	15	36	14	718	384
4	77222933	A	C	3280	1240	1670	819	9616	4727	3549	1714
4	77225313	T	C	1268	642	2700	1332	7441	3673	5946	3011
4	77228724	A	C	37508	19179	4581	2239	35121	17505	4791	2409
4	77228765	T	C	25403	13731	4466	2032	44335	22314	4857	2412
4	77228789	G	A	1193	564	668	340	1755	771	1270	618
4	77232225	A	C	39	24	862	415	626	381	837	439
4	77234758	G	T	1094	594	2276	1136	8152	4143	3802	1892
4	77242825	T	A	109	62	1002	472	158	70	2911	1370
4	77243883	A	G	6227	3151	2881	1483	13259	6461	5660	2803
4	77244244	A	G	6	3	0	0	11	6	47	20
4	77244269	T	C	2292	1247	3840	2004	14006	8010	5412	2807
4	77246835	T	C	318	175	2422	1252	5099	2839	6576	3324
4	77247053	C	T	44	20	17	10	22	12	142	77
4	77247061	T	C	46	17	6	4	21	12	33	19
4	77252196	C	T	853	338	2541	1257	8491	3881	6462	3232
4	77253595	T	C	0	0	0	0	0	0	70	33
4	77284382	G	A	38	13	9	4	20	7	36	24
4	77284400	G	A	113	45	13	5	32	12	248	128
4	77284411	A	G	158	65	4	2	44	19	249	130
4	77284421	G	T	30372	12584	3430	1689	30175	13564	3419	1740
4	77284429	G	T	197	86	6	3	50	26	306	157
4	77285898	G	A	275	134	137	65	657	301	398	204
4	77286660	G	T	1715	790	2304	1143	3932	2036	3481	1772
4	77286706	A	G	6798	3413	3343	1614	20149	10193	3928	1899
4	77288627	A	G	408	177	64	32	146	77	611	308
4	77288833	C	T	19	8	2	2	53	30	185	89
4	77288882	G	A	34	16	73	33	28	7	640	294
4	77289918	T	C	10885	4968	3655	1803	23057	10524	5601	2801
4	77289952	A	G	8138	4114	3791	1883	25228	12475	5656	2773
4	77292156	G	T	25	10	48	22	31	15	697	358
4	77296593	C	T	79	20	28	9	589	118	67	38
4	77296600	T	C	47456	21697	6056	2970	63516	30608	3232	1587
4	77299705	C	T	10065	5293	3486	1696	16167	8018	5838	2913
4	77304022	A	G	346	202	2542	1328	5779	3303	6545	3288
4	77306312	G	A	19	7	5	3	31	18	132	81
4	77306321	A	G	226	115	58	28	76	36	621	322
4	77306786	G	A	562	240	2806	1377	6295	2850	6203	3191
4	77316914	G	A	17	7	63	35	21	8	659	300
4	77316956	A	T	51	28	228	120	806	359	437	236
4	77316962	C	T	3	1	97	25	78	34	446	214
4	77317096	C	A	3	3	44	26	32	4	656	317
4	77317124	T	C	190	107	2699	1361	11030	5679	4341	2181
4	77318095	A	G	120	69	57	30	20	10	628	332
4	77318145	C	T	419	211	67	33	111	53	585	306
4	77319099	G	A	4	2	0	0	0	0	0	0
4	77319115	G	A	442	223	55	28	91	45	649	299
4	77319155	G	C	27	11	0	0	13	4	144	75
4	77326551	T	G	32	15	37	21	7	3	154	82
4	77326558	G	A	7803	3794	1881	944	8097	3992	2679	1375
4	77327339	C	T	1279	624	3464	1657	18452	8702	4436	2266
4	77333030	C	T	5254	1734	3755	1838	19558	9156	5792	2972
4	77333060	A	G	3	1	0	0	7	3	97	52
4	77338879	T	C	172	82	50	23	236	117	128	72
4	77338908	C	T	10790	5575	1916	953	11201	5759	2680	1382
4	77340457	A	C	1696	905	1024	500	4237	2088	1979	975
4	77343123	G	A	67	16	60	29	70	25	550	274
4	77343136	T	C	4	4	0	0	0	0	62	30
4	77343148	C	T	31	8	80	35	40	15	573	287
4	77346537	A	C	72	28	55	19	101	52	1147	569
4	77354003	G	T	421	188	30	13	144	69	1057	510
4	77354030	C	T	27317	12531	2781	1312	28576	13225	3197	1543
4	77354044	G	T	128	54	0	0	73	33	218	109
4	77354058	C	T	66	28	1	1	51	22	228	115
4	77356246	C	T	349	143	2430	1115	3303	1436	6363	3198
4	77357747	C	T	122	47	3230	1560	3222	1301	7109	3541
4	77357778	G	A	25	7	1595	811	734	257	4324	2184
4	77358987	T	C	912	460	3023	1522	12254	6688	3709	1813
4	77358997	C	T	5	2	28	12	24	13	82	42
4	77359017	A	C	78	39	567	295	532	240	1815	903
4	77359675	T	C	12403	7187	2927	1425	21451	10745	4076	2001
4	77359677	C	T	12952	7581	2964	1468	22172	11342	4092	2004
4	77359789	G	A	9128	4529	2357	1158	12066	5782	3833	1937
4	77359794	C	T	0	0	6	2	9	4	0	0
4	77360431	G	A	10990	5204	3400	1570	12716	6169	3102	1497
4	77364799	A	G	398	183	3038	1522	13203	6547	5125	2577
4	77364811	C	T	0	0	27	10	5	1	428	218
4	77367287	G	A	276	125	3798	1781	21077	9991	3942	1936
4	77368470	T	C	701	342	3437	1730	13889	7237	6708	3391
4	77368847	G	A	14058	5973	4282	2090	26845	13068	4207	2168
4	77370038	C	T	333	172	742	345	4130	1836	1535	785
4	77372902	T	C	107	42	2048	1000	6422	2593	5355	2645
4	77372923	T	C	112	56	2381	1163	7267	3419	4208	2113
4	77382068	T	C	319	175	3770	1916	21414	11398	4911	2374
4	77386372	G	T	252	96	1500	676	2788	1188	4457	2248
4	77386385	C	T	1	0	15	8	8	2	489	242
4	77387847	T	C	5	2	14	8	24	11	537	267
4	77391985	C	T	384	223	891	428	6070	2990	466	222
4	77392092	G	A	113	52	2197	1110	8145	3930	5403	2752
4	77392924	A	C	1222	643	1937	972	8854	4656	3297	1671
4	77392949	C	A	1	0	0	0	0	0	78	37
4	77397585	T	C	1447	903	1739	874	6581	3523	2835	1415
4	77398015	A	G	52727	28461	5850	3005	37518	19870	5386	2681
4	77407344	A	G	92	47	2138	1185	4988	2850	4903	2458
4	77408781	G	A	4381	2441	1610	806	9871	5298	2009	1016
4	77409410	G	A	0	0	20	10	0	0	35	19
4	77409795	G	A	1829	555	3873	1851	18776	6452	5493	2755
4	77409818	C	T	2094	716	4163	2020	26160	10676	5522	2764
4	77410316	C	A	14	7	10	8	30	16	81	36
4	77410318	C	A	4523	2212	4157	2072	32804	16147	4843	2397
4	77411996	C	T	2318	1229	1608	773	4246	2060	3259	1592
4	77412091	G	T	496	250	4175	1956	13934	6683	5063	2523
4	77412094	C	A	19	10	201	96	476	250	0	0
4	77412140	G	A	1196	607	4624	2148	34225	16582	4826	2326
4	77412894	C	T	11746	6353	4470	2270	31561	15811	4574	2275
4	77412900	C	T	1438	589	453	221	4635	1891	532	261
4	77413101	C	A	1096	487	1751	851	9196	4729	3177	1556
4	77413142	G	C	1514	638	3179	1596	8682	4392	4865	2399
4	77413995	G	C	414	152	475	236	3078	1239	527	279
4	77414001	G	A	81	47	28	12	165	94	156	86
4	77414144	T	C	1645	701	2604	1124	2310	946	4599	2307
4	77415900	G	A	8745	3547	1869	892	7379	3154	2350	1177
4	77417060	G	A	15840	8537	2248	1144	10391	5268	2131	1048
4	77417756	C	T	204	112	2957	1443	13542	6461	4460	2241
4	77418681	G	A	17068	7858	4467	2287	16891	7804	5388	2697
4	77419850	A	C	2	0	0	0	4	1	0	0
4	77419865	C	T	3958	1997	1657	783	7105	3597	2328	1195
4	77420784	C	T	3832	1642	4692	2288	21789	10898	5730	2853
4	77420822	A	C	1463	483	3954	1774	9549	4192	5321	2623
4	77424167	T	C	291	217	1641	866	5408	2975	3627	1873
4	77424351	T	C	42	23	44	17	185	86	48	9
4	77424379	A	G	901	490	1590	792	5011	2707	2977	1502
4	77426105	T	C	2262	1167	1555	761	7628	3772	4290	2126
4	77426608	G	C	20	9	0	0	9	1	21	8
4	77426617	T	C	7305	3815	2541	1267	13425	7031	5715	2780
4	77430103	G	A	4	4	44	18	6	4	40	17
4	77430136	C	T	7807	3812	3866	1910	17709	8800	6452	3216
4	77432584	G	A	1320	524	1497	694	5835	2658	2559	1277
4	77434163	C	T	955	252	67	21	1093	316	53	25
4	77434195	C	T	23235	11826	4113	1960	25686	12764	5983	3012
4	77437749	G	A	338	90	1983	892	5220	2110	4227	1993
4	77440261	G	T	5	2	0	0	6	4	0	0
4	77440267	T	C	24760	12986	4280	2169	16399	8512	5681	2906
4	77441014	A	G	18373	9884	2893	1505	21024	11303	3088	1516
4	77441772	A	G	13771	7781	3743	1836	19277	11069	3627	1838
4	77442669	C	A	10	6	13	4	23	11	266	142
4	77442806	T	A	62	28	30	16	60	21	265	135
4	77445813	G	T	1759	900	1418	714	7669	3757	838	435
4	77446681	A	C	7199	3803	3475	1697	10753	5410	6094	3050
4	77447993	G	A	22899	10587	4476	2114	31195	14758	6348	3185
4	77447999	T	G	519	230	46	26	124	59	1063	545
4	77448199	G	A	9944	4488	1513	700	7008	3403	1836	890
4	77448245	G	C	149	81	24	15	16	9	1065	536
4	77449143	A	G	69	30	29	13	114	64	1152	577
4	77451537	G	A	4848	2406	2051	989	6796	3237	2760	1354
4	77455181	A	G	160	90	1895	955	5195	2730	5012	2523
4	77455210	C	T	14	7	275	148	597	248	332	149
4	77455314	C	G	10209	2870	3054	1540	13112	5159	4512	2238
4	77455332	T	C	22472	13518	4416	2141	29624	15446	5866	2935
4	77455405	C	T	1180	472	2745	1302	10742	4910	3160	1576
4	77456022	A	C	2951	1772	2960	1367	13649	6807	3756	1750
4	77456749	C	T	580	265	2445	1147	12148	5561	3865	1916
4	77456937	T	C	23544	11791	4051	2008	28618	14183	3150	1577
4	77458579	A	G	5207	2514	3516	1767	22240	11179	3898	1934
4	77458649	G	A	160	70	13	7	127	61	414	201
4	77459583	G	A	77	36	37	16	86	40	814	417
4	77459600	G	T	7796	3919	3791	1923	22143	11147	4572	2267
4	77459686	G	A	6283	2666	1609	745	8083	3535	1806	922
4	77459694	A	G	224	126	28	15	124	65	901	447
4	77460164	T	C	32	13	35	21	104	56	976	487
4	77460365	G	A	2671	1248	1289	653	4172	1405	2074	1016
4	77460392	C	T	135	60	65	30	75	41	773	393
4	77460402	G	T	77	24	21	6	0	0	572	288
4	77460963	G	C	46	24	30	10	17	8	781	392
4	77460981	C	T	110	38	13	7	42	19	386	202
4	77461011	T	C	28008	14061	5278	2635	27720	14100	5601	2812
4	77462708	T	C	205	95	36	19	265	169	224	117
4	77462716	T	A	12	5	0	0	11	4	239	129
4	77462736	G	A	156	82	165	76	588	223	246	126
4	77463119	C	T	1742	875	1470	697	5811	2632	2651	1319
4	77464016	A	G	5757	3173	1820	967	10848	5711	2509	1218
4	77464053	G	A	39	15	30	13	89	33	275	136
4	77465025	G	A	7640	4182	4020	1937	27587	12594	5427	2709
4	77465074	C	T	2651	1188	2041	940	8343	3880	4114	2049
4	77467585	G	A	14	7	13	6	26	7	320	147
4	77467600	G	T	3723	974	2885	1263	7085	1894	5736	2817
4	77467624	G	A	5860	1887	3089	1435	9785	3542	5657	2841
4	77468196	G	A	15141	7888	4890	2429	24765	12468	3721	1931
4	77468594	C	A	4165	1549	3679	1811	24050	11068	5990	3025
4	77468608	T	A	11	9	0	0	8	3	209	98
4	77468642	A	G	0	0	0	0	3	3	65	29
4	77468785	A	G	1910	1041	1138	589	2791	1515	2594	1299
4	77469863	C	T	663	364	1310	661	1928	1047	2090	1035
4	77469906	G	A	6856	3003	3501	1817	16068	7941	6722	3406
4	77470300	G	A	18	11	2622	1321	285	112	4629	2317
4	77471738	T	C	24	14	87	50	184	102	777	397
4	77473829	G	A	10	1	1273	604	4	3	6246	3104
4	77481357	G	A	286	151	3753	1942	12796	6296	5956	2986
4	77484202	C	A	4200	2269	2688	1283	9357	4853	4472	2231
4	77485550	A	G	225	127	18	11	63	38	629	324
4	77489645	A	G	4637	2548	3961	1982	28319	15082	6082	3002
4	77494621	T	C	763	360	2286	1110	7504	3707	3652	1809
4	77497756	A	G	276	125	2228	1025	2753	1343	5680	2859
4	77498191	G	A	0	0	4	2	0	0	64	34
4	77498236	T	C	767	470	2565	1260	8126	4213	3444	1721
4	77498480	G	A	15025	8060	4374	2195	26384	13947	5680	2880
4	77498483	A	T	902	386	306	146	3074	1498	297	154
4	77498493	G	A	32	12	31	9	3	1	71	38
4	77503120	T	G	4320	2006	3598	1761	18948	9507	5945	2930
4	77504385	T	C	9017	3867	1053	519	3048	1449	868	470
4	77504400	T	C	80451	40676	6302	3222	46017	24040	5954	2964
4	77507661	A	C	3494	2117	3686	1847	17851	9148	4292	2145
4	77509140	G	A	135	52	2093	982	1570	761	4562	2259
4	77513071	G	T	3564	1586	3135	1578	19757	10165	3725	1869
4	77514086	T	G	2807	1438	3044	1469	12983	6742	3841	1923
4	77514977	T	C	26674	15559	4702	2281	22659	10310	4057	2027
4	77514980	C	T	1614	762	288	131	1391	612	218	97
4	77514994	A	C	32182	17800	4853	2342	25397	12466	3988	2021
4	77515014	C	T	8	5	4	2	6	3	105	48
4	77515365	A	G	3	2	99	50	55	33	50	22
4	77515370	G	A	784	351	3605	1713	12624	6033	6414	3247
4	77517128	A	G	16535	8717	5345	2723	27671	14314	4458	2258
4	77518388	T	C	4555	2420	4218	2047	17632	8928	4642	2337
4	77520104	T	C	11996	5698	3422	1780	23712	12132	4824	2520
4	77521817	G	A	5	1	0	0	13	4	137	58
4	77521826	G	A	12586	5690	2606	1278	12339	5918	5049	2569
4	77523129	G	A	13038	5950	4324	2143	23912	11551	2546	1297
4	77528473	ACT	A	13	7	32	10	60	18	35	18
4	77528821	A	C	19331	9601	4407	2202	50596	25907	6113	3068
4	77531337	C	A	1322	678	3222	1618	11471	5901	5466	2672
4	77535836	A	G	10386	5260	4547	2276	28113	14541	5639	2782
4	77536598	G	A	55639	27824	6070	3058	41225	20612	5711	2769
4	77538555	C	A	38	13	2128	1066	677	292	3777	1873
4	77541509	C	T	1296	191	2204	988	6511	2148	4437	2182
4	77541511	G	A	1293	176	2117	952	6197	2004	4455	2177
4	77541666	A	C	8528	4412	2770	1364	12312	5962	4526	2255
4	77542398	G	A	11210	5672	4749	2282	18620	8998	5347	2667
4	77542689	C	A	7787	3560	2916	1406	11570	5528	4157	2128
4	77544972	C	T	238	106	65	22	489	177	80	36
4	77545006	G	A	8466	3237	2546	1219	13852	5545	4030	1996
4	77545018	G	T	15338	7070	3437	1692	23389	11036	3645	1821
4	77547375	C	G	4	3	187	81	112	57	65	34
4	77547383	A	G	1645	774	4367	2160	13692	6623	6087	3054
4	77547939	G	A	4248	1761	3687	1798	11300	5148	6418	3220
4	77547942	C	A	1463	577	1578	749	4793	1815	3809	1922
4	77547948	C	T	0	0	33	20	2	0	59	34
4	77548168	T	C	8484	4221	5158	2573	19900	10114	5936	2955
4	77550987	G	A	1558	628	3360	1623	11084	5025	6523	3348
4	77551491	T	G	140	74	42	24	345	190	1225	606
4	77551512	T	C	93	46	40	23	268	152	1311	639
4	77551856	T	C	11715	6201	3775	2017	20959	11195	5100	2518
4	77552767	C	T	43	21	5	2	4	1	119	58
4	77552782	A	G	14072	7308	5318	2544	29047	14731	4915	2396
4	77553691	G	A	23056	9945	6280	2964	32832	14916	5397	2634
4	77555500	G	A	37	20	0	0	15	9	173	86
4	77555857	G	A	173	98	2171	1016	2030	926	7041	3513
4	77556370	C	T	1175	430	1853	782	5740	1640	2488	1255
4	77556378	G	T	1446	562	1869	784	6399	1888	2481	1243
4	77556393	C	T	5207	2695	5709	2730	22651	10566	6028	2991
4	77556402	C	T	135	57	96	45	679	286	59	31
4	77556983	C	T	15861	8838	6474	3336	36963	18893	5188	2630
4	77557010	G	C	5796	2085	2494	1221	6578	2330	2486	1278
4	77559008	G	A	15191	7841	2100	1064	6379	3119	2542	1307
4	77560635	G	A	17888	8707	4440	2110	22286	10603	4911	2459
4	77560811	A	G	16393	9224	4230	2100	26873	13949	5261	2680
4	77562958	T	C	24104	12048	4626	2183	22927	11182	5679	2872
4	77567904	T	C	2979	1821	3949	2076	13946	7530	5060	2468
4	77573615	G	A	2971	1181	3343	1676	11298	5390	5106	2572
4	77574178	G	T	5	2	0	0	14	0	114	59
4	77574194	A	G	4511	2486	3495	1748	13563	7055	5695	2876
4	77576070	A	C	9197	4310	4947	2537	30070	15383	5828	2948
4	77576369	G	A	6249	2766	2115	1017	4353	2037	2935	1457
4	77576402	A	G	6443	3027	2386	1229	11359	5576	3675	1805
4	77576431	G	C	2324	985	562	305	3143	1406	733	383
4	77578750	A	G	13767	7752	4599	2326	21219	11157	5427	2636
4	77580240	C	T	9960	4690	4319	2091	23217	11180	5211	2573
4	77586259	G	T	560	258	419	216	2293	1118	149	77
4	77586991	A	G	4068	2385	3529	1834	16474	8930	2999	1532
4	77587035	C	T	12	5	0	0	2	0	98	44
4	77588449	A	G	9331	5352	3563	1803	11801	5912	5613	2789
4	77589959	A	G	44831	22742	5076	2615	29382	14749	5426	2695
4	77592747	C	T	11	6	28	15	201	105	1141	564
4	77594463	A	C	1058	550	3161	1594	8295	4340	6105	3067
4	77597732	C	T	8684	4244	3430	1761	12291	5990	4405	2227
4	77597735	G	A	59	30	9	3	6	1	264	121
4	77600874	T	C	12430	7133	5540	2719	27451	13521	5532	2732
4	77601715	G	A	5546	1868	4046	1925	30235	13995	5489	2720
4	77601827	C	T	51	32	985	524	3706	1940	1172	567
4	77608939	G	A	144	60	34	18	160	73	924	457
4	77612903	A	C	109	61	2166	1131	2152	1141	5317	2607
4	77613556	T	C	16	9	24	12	119	66	968	455
4	77616175	T	C	380	248	2041	1041	1992	1027	5083	2523
4	77616748	G	A	724	282	3596	1692	8923	3924	3697	1885
4	77617593	C	T	35	14	0	0	59	13	62	31
4	77619296	T	C	4363	1751	3768	1850	13590	5913	3650	1828
4	77626887	C	T	481	225	2815	1350	8844	4177	4440	2233
4	77626896	T	C	0	0	3	1	25	16	82	41
4	77629172	G	A	11119	5663	4476	2292	21922	11250	5623	2727
4	77629766	G	T	499	263	623	333	4823	2485	853	407
4	77629791	A	G	0	0	0	0	0	0	58	28
4	77631887	C	T	3459	1462	4694	2338	16011	8020	6599	3244
4	77631991	G	A	23	11	12	4	15	3	208	105
4	77634028	G	A	15124	6852	3675	1758	11111	4996	4528	2278
4	77637502	A	C	7203	3858	4191	2031	21616	10900	5627	2790
4	77641679	A	G	333	198	1013	493	2689	1405	1008	495
4	77647590	T	C	17159	7545	4891	2431	26222	13226	4422	2129
4	77649374	T	C	1693	931	1394	689	3838	2136	639	320
4	77650897	A	C	762	412	1624	821	1027	530	4088	2055
4	77652219	T	C	348	128	2725	1354	11170	5745	3388	1597
4	77653298	C	T	3227	1611	2039	982	10168	5120	3344	1684
4	77660162	G	C	227	102	4773	2314	18116	8366	5506	2762
4	77660299	T	G	45	25	907	487	6856	3706	696	381
4	77660731	C	G	264	147	4856	2547	31297	16188	4938	2471
4	77662309	C	T	192	111	5174	2576	22074	11393	3868	2010
4	77665279	G	A	728	361	3091	1537	9431	4490	5712	2853
4	77665301	C	G	1	1	0	0	0	0	330	168
4	77672095	A	G	3952	1941	4645	2296	13243	6706	4339	2133
4	77675200	C	T	12863	6080	3129	1386	15639	7269	3601	1518
4	77675248	A	C	0	0	0	0	1	0	0	0
4	77675505	C	T	45851	24651	5656	2869	25657	14018	5874	2965
4	77675925	G	A	43	27	795	385	6447	3202	650	310
4	77677385	A	G	7636	4282	2856	1446	8443	4532	5915	3020
4	77680526	A	G	66	33	20	15	97	54	309	164
4	77684099	A	G	10207	5655	3749	1901	10467	5421	4391	2108
4	77686695	A	G	1417	850	3402	1763	8219	4314	4018	2001
4	77695349	T	C	2543	1270	1633	790	5861	3006	2954	1469
4	77701909	G	A	620	279	1984	923	5664	2547	4089	2046
4	77703432	T	G	6357	3186	2614	1238	12435	6220	3841	1962
4	77718624	A	G	878	428	3463	1605	10451	4964	5550	2750
4	77719779	G	A	15811	7654	4668	2179	26114	11781	6040	3016
4	77719812	C	T	15500	7057	4064	1931	24775	12336	7153	3600
4	77719935	A	G	7771	3429	3030	1469	21140	9385	3221	1632
4	77721997	G	A	92	56	1803	929	51	28	2847	1426
4	77724144	A	C	1720	812	2424	1224	7258	3538	5665	2858
4	77724469	G	A	21360	10517	3887	1858	27634	13441	5177	2596
4	77724480	A	G	0	0	0	0	9	5	118	57
4	77724484	G	A	20437	9273	3403	1683	34833	15481	5565	2800
4	77725091	T	C	19489	9581	3450	1766	20764	10704	5197	2585
4	77725242	T	C	1564	981	3113	1636	18262	9534	3706	1857
4	77725280	G	A	20	7	35	14	399	134	129	69
4	77725431	G	A	14	4	17	6	25	13	526	284
4	77725472	G	A	1107	541	3134	1544	8507	4138	5026	2529
4	77726253	C	G	3325	1165	3203	1620	3975	1715	3896	1948
4	77726279	T	G	5282	2163	2732	1345	11433	5320	3598	1777
4	77726298	A	G	4532	2217	2589	1299	13091	6606	3822	1901
4	77727505	G	A	846	405	1081	573	4710	2380	2877	1449
4	77729838	A	G	1799	732	1630	795	5462	2386	2981	1500
4	77729849	C	T	2669	1410	1942	952	4601	2345	4274	2172
4	77729889	C	T	3242	1225	1214	564	2495	1104	3257	1600
4	77730260	G	A	2087	907	1262	585	5861	2760	3416	1673
4	77730282	A	G	311	150	236	125	637	298	194	97
4	77733294	C	T	21840	10932	3803	1908	25191	12782	3756	1860
4	77734939	G	A	4822	2541	2461	1171	11470	5350	3515	1725
4	77735406	G	T	46371	21285	5492	2666	34642	16446	6555	3337
4	77739602	A	G	548	385	2864	1443	7737	4269	6316	3187
4	77742277	G	A	2792	1331	1809	873	4641	2281	4396	2211
4	77743506	C	T	296	85	61	33	399	116	145	71
4	77743520	C	T	15110	7318	2802	1360	16245	7740	2062	1023
4	77747775	C	T	3	3	14	6	39	20	81	39
4	77747798	C	A	1080	486	2743	1293	10172	4813	3513	1771
4	77751647	G	A	55	25	2147	1057	5008	2487	3432	1658
4	77754133	G	A	13	5	5	3	48	24	81	47
4	77754140	A	G	3517	1761	2557	1243	10189	5256	3712	1808
4	77754619	A	C	3109	1343	1851	858	8189	3914	1508	783
4	77754657	G	A	180	103	274	138	161	90	577	289
4	77763831	C	T	649	300	1324	680	3180	1696	2599	1349
4	77763990	C	A	43	16	49	27	26	14	781	393
4	77763998	C	T	1508	871	1251	624	7964	3967	1936	974
4	77766627	C	T	142	52	7	6	29	17	136	56
4	77766669	A	G	0	0	7	5	1	1	76	42
4	77766671	A	G	4130	2175	1728	881	4541	2260	3234	1598
4	77767645	C	T	27	19	920	479	914	485	3466	1746
4	77768463	A	G	2418	1459	1320	711	8890	4872	2550	1281
4	77768475	G	C	1675	729	2143	1116	9914	4423	2323	1164
4	77768586	T	C	13587	7038	4072	2030	14322	7032	5576	2760
4	77770361	C	T	2845	1258	968	447	3063	1235	2299	1147
4	77770388	T	C	13678	5932	2618	1295	21707	10268	2927	1472
4	77770544	C	A	181	83	0	0	134	63	388	200
4	77770549	G	C	5675	2702	761	369	6480	3009	2345	1172
4	77771345	T	C	342	187	785	402	2672	1456	2305	1132
4	77771465	T	C	622	331	739	381	2041	1086	2131	1049
4	77771495	T	C	49	37	277	147	563	299	215	105
4	77772570	C	T	928	536	847	418	3149	1634	2210	1103
4	77772783	G	A	471	276	1154	617	7312	3805	923	449
4	77772872	T	G	537	316	757	398	2411	1245	2427	1209
4	77772910	G	A	360	219	717	341	1635	810	2417	1222
4	77772989	G	A	777	395	668	299	2415	1210	2359	1209
4	77773062	A	G	745	411	800	387	2165	1134	2223	1130
4	77773437	G	A	54374	25994	5471	2650	42536	21212	6613	3382
4	77775011	T	C	1273	665	3270	1621	15662	7886	5704	2861
4	77775028	C	T	253	137	554	247	1359	565	2485	1224
4	77777477	G	A	2	1	8	3	5	2	281	127
4	77777486	T	C	0	0	0	0	0	0	130	59
4	77778487	T	C	2013	1115	1624	850	9192	4811	2442	1191
4	77780095	G	T	927	432	2031	994	5632	2781	2631	1301
4	77781468	T	C	211	104	747	335	1303	637	1382	711
4	77781490	T	C	1954	767	3017	1278	7026	3259	4912	2491
4	77781493	T	C	338	131	626	232	1644	698	1227	602
4	77781510	A	C	1618	598	2436	980	4137	1673	4624	2342
4	77783243	G	A	4289	1855	1749	716	10656	4779	2633	1341
4	77784395	T	C	621	335	2046	995	8695	4519	2927	1434
4	77784401	C	G	0	0	19	12	3	1	359	178
4	77784421	C	T	0	0	0	0	1	1	42	25
4	77786914	G	A	1876	907	1805	887	8746	4236	4748	2384
4	77789079	G	A	34429	13494	4873	2243	28513	12539	5314	2591
4	77792983	T	G	531	272	738	346	2338	1185	2134	1053
4	77793015	T	G	6106	3499	3690	1839	21785	11846	6322	3338
4	77793375	G	A	4431	2172	3741	1868	16391	7674	6832	3377
4	77793829	T	C	2143	899	4992	2352	21910	10461	6160	3046
4	77795312	A	G	18714	8757	5781	2859	37190	18570	5007	2498
4	77797762	C	T	0	0	5	2	0	0	35	19
4	77797805	A	T	0	0	0	0	0	0	32	17
4	77797812	G	A	1664	827	2710	1343	7170	3440	5302	2694
4	77799849	A	G	2414	1270	1033	510	402	184	1223	621
4	77804009	T	C	3027	1392	2219	1034	8469	4177	4379	2154
4	77806097	C	T	87	41	1436	720	3613	1778	4142	2129
4	77812990	T	C	14494	7814	3517	1721	9800	4884	4522	2200
4	77813870	G	C	6043	2408	3711	1875	5861	2176	3577	1800
4	77813898	G	C	5608	2985	3517	1798	8032	4086	5021	2456
4	77814209	G	A	27013	12896	4182	1988	35324	17618	3431	1730
4	77817874	G	T	25139	13049	2606	1343	23030	12438	2265	1107
4	77818548	T	C	113	57	3112	1499	7047	3323	3273	1729
4	77819842	T	C	4137	2757	2831	1473	5166	2842	5383	2689
4	77819892	A	C	9673	7365	3079	1577	14319	8022	4756	2377
4	77819900	T	C	8912	6946	2985	1500	12749	7121	4927	2405
4	77820626	G	T	1086	605	3483	1717	17370	8367	5611	2824
4	77823640	C	T	20706	11146	4548	2200	30499	14703	5055	2538
4	77823642	G	A	20822	11116	4414	2097	29178	13913	5058	2526
4	77823672	A	G	14022	8502	3651	1826	12515	5748	5282	2737
4	77824255	G	A	11	8	61	33	162	84	0	0
4	77824278	C	T	3	2	171	78	697	279	33	12
4	77824289	A	G	220	111	3450	1699	17093	8766	5187	2601
4	77824299	A	G	0	0	0	0	2	2	0	0
4	77824442	C	T	3217	1654	3548	1653	17585	7859	5387	2723
4	77824473	C	T	4	2	78	20	3	2	201	98
4	77824474	G	A	3707	2143	3361	1596	13371	5595	5331	2720
4	77826089	T	G	14980	7944	3326	1674	17242	8924	4919	2372
4	77829383	G	A	1303	654	1207	632	8354	4521	1686	864
4	77830434	G	A	4846	1911	3920	1747	17495	7378	4854	2465
4	77830441	A	G	5039	1984	3779	1665	18914	8059	4929	2505
4	77831307	G	A	1322	658	2776	1331	17410	8573	5167	2606
4	77834095	A	G	126	55	2670	1318	11069	5772	5425	2592
4	77834727	C	A	4	2	8	0	10	1	98	15
4	77834763	T	G	2863	1618	4553	2279	29363	14979	5122	2566
4	77845212	CACACGATG	C	33	0	202	0	589	0	296	121
4	77845217	G	A	1632	851	2102	1031	9403	4666	2691	1339
4	77845274	G	A	1580	853	2815	1406	9659	4657	4922	2489
4	77851537	C	A	835	392	3478	1671	11417	5412	6530	3286
4	77851558	T	G	2	2	0	0	2	2	43	20
4	77853958	T	C	88	38	447	199	84	37	1981	969
4	77854961	A	G	53	31	1664	849	4825	2748	3819	1945
4	77854979	G	T	51	19	1657	784	3887	1517	3367	1663
4	77855844	G	C	1354	602	1997	999	4353	2171	3020	1484
4	77855868	C	T	12	5	23	16	21	15	52	24
4	77857598	G	A	622	338	499	251	1233	642	1035	504
4	77857753	T	C	23595	13279	5506	2753	35712	19069	5896	2924
4	77858055	T	C	0	0	3	2	0	0	29	18
4	77858105	G	A	5417	2638	4727	2292	20280	9617	6280	3139
4	77863211	C	T	334	168	1129	586	3444	1696	1560	792
4	77864488	C	T	13138	6508	5211	2572	21433	11095	6108	3060
4	77864512	G	C	4858	2393	3602	1876	7721	3519	4963	2514
4	77865429	C	T	1352	641	1144	565	3326	1539	1392	699
4	77867667	T	C	3060	1902	4426	2283	22472	11670	6163	3122
4	77867685	G	A	15	9	70	27	172	54	247	126
4	77867692	T	C	16	9	155	84	437	205	30	15
4	77868340	T	C	268	137	2285	1154	3078	1574	5858	2706
4	77868362	T	C	1	0	0	0	0	0	101	59
4	77868533	C	T	2	0	2	0	23	16	266	134
4	77871016	T	G	3979	1897	3895	1990	13459	6768	4474	2237
4	77875155	A	G	71	28	1299	648	6220	3029	2879	1500
4	77875899	C	T	9217	3555	1846	851	6272	2418	1384	687
4	77875918	C	T	6770	3277	1090	541	3682	1838	1504	747
4	77877320	T	C	2100	1076	1269	653	5839	3095	2888	1443
4	77878392	T	G	25563	12264	6171	2917	27535	13005	5665	2715
4	77878431	G	A	0	0	14	8	10	4	0	0
4	77879202	A	G	911	534	1054	533	2102	1129	2647	1352
4	77879214	A	G	2339	1524	2945	1542	7377	3084	6106	3009
4	77882431	C	T	398	194	2914	1411	8314	3929	5590	2807
4	77888065	T	C	569	308	4049	2158	12642	6780	6446	3236
4	77888567	T	C	2069	1176	3414	1798	11639	6098	6751	3369
4	77889925	A	G	6381	3300	4173	2075	16879	8809	7129	3554
4	77889994	T	C	629	333	1119	546	3525	1878	3090	1546
4	77890793	G	T	81	39	1623	773	9596	4376	3210	1648
4	77890816	C	T	0	0	16	5	0	0	133	76
4	77892002	T	C	4	2	0	0	0	0	76	27
4	77892042	C	T	627	172	894	453	1819	626	1666	799
4	77892050	A	G	3645	2147	4013	1963	13389	6865	4783	2397
4	77892262	C	G	71	32	2855	1422	699	286	6219	3103
4	77894206	A	T	15	10	101	52	144	84	117	63
4	77894220	G	A	2718	1309	3268	1637	17252	8549	6621	3234
4	77897945	G	A	1000	532	3449	1678	7564	3655	6670	3342
4	77899942	C	T	2214	749	200	72	1685	646	250	123
4	77899961	C	T	671	233	114	34	638	168	784	389
4	77901256	G	A	4180	1701	1864	915	8925	4342	2275	1131
4	77901418	G	A	639	200	727	363	1498	531	1979	1003
4	77901449	A	C	7479	3880	5098	2572	24821	12674	5805	2824
4	77901507	A	C	4	3	0	0	0	0	129	59
4	77903122	C	A	1513	733	879	449	2497	1268	2250	1164
4	77906139	C	T	80	39	1213	653	9591	4824	1511	764
4	77907039	C	T	3454	1664	4617	2224	19560	8926	6521	3253
4	77913196	T	C	551	324	3607	1872	8816	4892	7263	3644
4	77913371	C	T	9373	4566	4886	2363	19902	9435	6838	3503
4	77914535	G	A	1645	914	3950	1975	10509	5128	6509	3253
4	77915648	G	T	11527	4901	4874	2408	19791	8594	6211	3073
4	77915665	A	G	11249	5704	4243	2165	17896	9052	5113	2618
4	77917535	C	A	3	1	1	1	17	7	329	170
4	77919796	C	T	2287	1140	4724	2378	20892	10647	6022	2969
4	77919839	C	T	6	4	3	2	0	0	74	42
4	77921005	C	T	7341	3601	1926	994	11780	5758	3346	1684
4	77921934	G	T	3	2	0	0	0	0	0	0
4	77921950	C	T	4167	1824	5491	2717	18838	8774	5593	2864
4	77923590	G	A	252	142	337	151	1655	924	165	95
4	77923638	G	C	1185	644	3855	1959	14359	6948	7048	3445
4	77923678	G	A	1132	468	2478	1209	9788	4821	4284	2169
4	77927302	T	C	455	205	76	35	590	295	250	139
4	77927345	G	A	28660	13886	5488	2638	34098	16800	6057	2989
4	77928465	C	T	3755	1682	3088	1491	13845	6582	3917	1992
4	77943171	T	C	3050	1904	1729	859	8294	4324	3477	1740
4	77943182	G	A	21	9	45	13	139	42	132	63
4	77945125	C	G	74	40	26	13	42	29	647	340
4	77945170	C	T	30933	14666	4909	2328	33133	15874	5218	2587
4	77946382	A	G	12	10	25	10	54	22	707	358
4	77947153	T	C	681	374	521	293	2382	1245	1785	883
4	77949255	C	T	41	15	108	45	119	52	0	0
4	77949278	A	G	1245	706	418	217	2235	1108	969	505
4	77953658	G	T	1376	647	433	177	2880	1314	1322	666
4	77955042	C	T	348	171	86	42	498	293	127	70
4	77955205	T	A	18	10	5	3	28	19	619	312
4	77969851	A	G	32	24	25	7	32	14	229	116
4	77971882	G	A	56	21	280	148	804	333	309	163
4	77971893	T	C	3	3	0	0	8	4	113	52
4	77972491	G	A	79	49	68	41	262	139	844	422
4	77973625	C	T	512	241	21	5	204	89	491	245
4	77974135	T	C	4	3	22	7	55	24	1083	528
4	77974545	C	T	957	415	3813	1947	10914	5321	6841	3380
4	77974776	A	G	92	42	355	166	1066	561	1813	905
4	77984155	C	A	2961	1323	1414	676	5916	2778	4372	2161
4	77986728	T	C	390	232	946	469	2936	1670	3787	1925
4	77987351	A	G	132	44	863	419	616	269	1453	718
4	77994734	T	C	435	261	928	462	3080	1577	1515	754
4	78004668	G	A	1689	652	4527	2268	8405	3709	5642	2854
4	78005837	G	T	340	160	576	309	2252	1068	2121	1063
4	78009392	T	C	3666	2063	3898	1952	17410	9358	5345	2667
4	78016353	T	C	239	137	3383	1652	8937	4659	7170	3620
4	78019799	A	G	4133	2634	3065	1603	15666	8506	4985	2493
4	78022904	A	G	4742	2890	5027	2516	24809	13047	6261	3087
4	78032044	T	G	4389	2401	4429	2340	15597	8345	5966	2975
4	78032117	A	G	1767	1046	416	217	1826	987	2203	1085
4	78038782	G	A	14	5	0	0	9	2	68	30
4	78038824	A	G	2111	1209	3463	1745	11042	5786	6116	3041
4	78039036	C	A	1260	684	676	385	2100	1125	1409	702
4	78039059	G	T	0	0	0	0	0	0	0	0
4	78042506	C	T	643	166	49	16	344	103	360	172
4	78042507	G	A	355	119	39	18	262	59	268	133
4	78045960	G	A	2245	805	2070	953	7685	3265	3519	1743
4	78046001	A	G	271	155	973	492	1068	608	401	192
4	78048562	C	G	206	103	37	18	44	28	0	0
4	78053975	A	G	73	41	2145	1173	995	608	5990	3005
4	78062064	G	A	16	12	275	123	73	27	335	163
4	78062088	C	T	25	14	46	20	269	108	794	378
4	78063308	A	G	2462	1513	1063	520	3704	1998	3095	1578
4	78063687	G	T	4471	2327	4579	2274	23507	12028	4878	2369
4	78063730	A	G	18	11	78	36	52	27	444	217
4	78064728	T	C	70	44	925	488	1378	742	2883	1450
4	78064766	C	A	231	131	3219	1657	8289	5058	4877	2376
4	78073655	A	C	3866	2028	4382	2232	12659	6407	6703	3330
4	78075591	A	G	16	3	24	17	0	0	76	34
4	78075603	C	T	276	129	412	212	737	320	244	123
4	78075622	A	G	1107	584	1297	651	3440	1760	3402	1694
4	78077235	G	T	37	14	824	397	1461	597	1143	581
4	78084411	A	T	0	0	3	2	0	0	45	28
4	78084421	C	T	344	169	72	37	256	119	1130	533
4	78084441	C	T	7	5	4	2	0	0	75	42
4	78084864	C	A	0	0	4	2	0	0	51	29
4	78084904	G	A	1370	553	1184	566	3711	1804	1689	861
4	78089099	C	T	2047	1059	1101	544	5501	2746	3231	1667
4	78089149	T	C	0	0	7	0	0	0	40	21
4	78098806	C	T	2012	913	2841	1338	12495	5728	3733	1868
4	78100446	G	A	5659	2504	1261	595	5098	2399	2967	1435
4	78103727	G	A	2	2	9	5	2	0	181	83
4	78103744	G	A	78	33	1120	528	1868	837	4549	2339
4	78104817	T	C	1854	799	804	415	4965	2327	1702	853
4	78106441	C	A	2494	1190	3151	1584	22088	10581	5157	2628
4	78110710	G	A	2005	1020	1228	603	5904	2925	2479	1298
4	78114283	C	T	7672	4149	5326	2560	26315	12860	5722	2785
4	78115334	C	T	1350	698	4377	2192	16473	8447	6113	3072
4	78115365	T	C	40	20	66	32	221	106	1194	603
4	78116020	C	T	64	22	52	21	179	56	680	363
4	78116046	A	G	5967	2990	4987	2359	28071	13747	6166	3054
4	78116264	G	A	2	2	0	0	7	2	376	183
4	78116278	G	A	1350	709	1089	540	3455	1827	3357	1699
4	78116302	T	G	0	0	0	0	0	0	73	33
4	78116703	C	T	353	147	3554	1642	9332	4453	5168	2558
4	78120747	A	C	1425	635	4115	2033	17291	8618	5376	2690
4	78121442	T	G	16937	8753	4248	2029	19684	9388	5653	2823
4	78121478	G	C	6940	3572	4292	2032	9061	4035	6070	3042
4	78121478	G	T	0	0	0	0	0	0	0	0
4	78121779	G	A	4336	1729	4477	2157	8480	3974	5886	2968
4	78121828	G	A	324	167	58	30	500	219	1197	617
4	78123370	G	A	6	4	10	4	14	6	390	213
4	78123574	C	T	1518	740	1407	727	6489	3291	3733	1871
4	78123595	C	T	24	6	41	15	74	25	811	404
4	78123605	A	G	20	4	12	5	49	15	776	377
4	78124218	A	G	24930	13280	5838	2934	33152	17056	5299	2631
4	78124348	G	T	1919	900	3946	1887	11151	5163	6326	3147
4	78124738	T	C	9385	4937	5082	2493	20024	10196	6022	2956
4	78127921	G	A	651	283	279	149	581	291	287	135
4	78127945	T	C	19829	9454	5195	2562	24815	12135	5118	2521
4	78127958	G	A	2852	1128	1215	593	4153	1750	1547	770
4	78127959	T	C	105	55	7	2	62	26	616	291
4	78127983	C	T	6	2	9	4	17	7	97	42
4	78127984	C	G	125	47	9	2	68	28	723	355
4	78128006	C	T	10311	5099	4101	1988	18704	8894	5530	2779
4	78128030	G	T	7162	3783	4938	2378	18145	6302	6334	3204
4	78129105	T	C	11206	6007	3803	1910	14136	7147	5846	2926
4	78129131	C	A	297	106	126	61	676	215	375	190
4	78129387	T	G	6342	3212	4797	2304	23144	11624	6559	3212
4	78129400	C	T	1166	435	1237	600	4349	1656	1669	878
4	78129898	C	T	1308	710	508	249	2227	1150	1153	569
4	78129902	G	A	9	5	0	0	17	9	116	63
4	78130148	A	G	23386	12593	4851	2453	20745	10569	5287	2586
4	78130221	A	C	1932	898	1138	571	4843	2304	2544	1296
4	78130595	T	C	3	2	0	0	9	7	0	0
4	78130625	T	C	4710	2564	4379	2208	22018	11579	5308	2770
4	78131820	A	C	7	3	0	0	10	5	264	143
4	78131981	A	G	1	1	0	0	8	3	0	0
4	78131996	C	T	6804	3054	4653	2158	21714	9779	5690	2817
4	78133529	C	T	18	6	9	3	7	0	404	221
4	78133563	TTCC	T	1	0	4	0	7	0	51	0
4	78133566	C	T	4928	2599	3733	1837	10139	5530	6083	3099
4	78136933	G	T	12648	6839	4782	2376	17420	8090	6055	2999
4	78138914	A	T	55	20	17	12	66	30	1055	534
4	78138945	G	A	36	11	16	6	77	40	894	432
4	78139160	C	T	716	351	2494	1223	8365	3852	4095	2022
4	78139193	A	G	1	0	0	0	3	2	125	55
4	78145279	T	C	191	76	60	30	425	183	1618	815
4	78145293	A	C	4026	2120	2606	1259	16950	8552	2936	1437
4	78146980	C	T	76	43	12	5	93	39	1082	547
4	78147370	G	A	1	0	0	0	0	0	122	64
4	78147371	C	A	1	0	0	0	0	0	122	63
4	78147397	C	T	2	2	7	3	4	2	65	28
4	78148579	C	T	134	47	71	28	110	43	36	22
4	78148596	C	T	0	0	0	0	0	0	65	34
4	78148608	C	T	5	3	3	1	9	4	124	66
4	78149213	T	C	232	129	15	7	92	44	1050	509
4	78151104	T	C	282	133	83	41	221	110	1621	815
4	78151143	A	G	4124	2215	2311	1163	10257	5438	4349	2247
4	78152308	G	A	3438	1597	3929	1857	5352	2344	2999	1471
4	78152309	C	T	300	144	120	54	503	215	1640	807
4	78152348	G	A	11778	6122	3718	1783	15043	7293	4164	2097
4	78154100	T	C	678	363	595	314	2421	1353	2176	1088
4	78154575	G	A	2200	1034	99	47	910	438	1615	795
4	78157899	G	A	3822	1532	2614	1222	12194	5810	3352	1702
4	78159106	A	G	33680	18541	5699	2899	40025	20502	6646	3339
4	78159448	G	T	6686	2831	3725	1749	23295	10122	3691	1853
4	78159489	A	T	3119	1329	4601	2308	11197	5316	7023	3506
4	78161220	A	G	4620	2581	3942	1937	22248	11880	6880	3388
4	78161257	G	A	1197	634	1489	741	6530	2982	4198	2091
4	78161506	C	T	2660	1152	1093	549	3833	1824	1137	548
4	78161536	A	G	69	25	4	1	44	10	618	300
4	78161802	C	A	15217	8409	3426	1809	13503	7339	2542	1283
4	78161843	T	C	38787	20523	4970	2576	32888	16779	5517	2729
4	78161966	C	G	1175	416	836	440	2260	960	879	447
4	78161984	C	T	65	32	10	7	55	31	245	125
4	78162691	T	C	2	1	16	9	8	4	428	234
4	78162739	C	T	3430	1308	2678	1206	13911	6125	4744	2347
4	78162765	A	G	19	12	141	80	61	26	90	35
4	78166896	G	A	13717	5220	4244	1994	16671	6670	5788	2945
4	78166907	C	A	15985	6026	4324	2003	16069	5877	5604	2851
4	78168822	C	T	14	5	5	3	63	25	325	163
4	78168857	C	A	2597	1119	3296	1532	16784	7659	4629	2216
4	78169155	G	A	2330	1154	3200	1606	14918	7779	2593	1382
4	78169157	G	T	191	89	268	128	859	395	496	235
4	78169839	T	C	60	41	58	23	54	26	956	475
4	78170419	C	T	304	141	2375	1075	4888	2348	6023	2992
4	78170469	C	A	2200	1116	3083	1541	20200	9785	2824	1402
4	78170557	C	A	1299	642	2421	1162	6591	3186	6115	3102
4	78171898	T	C	3355	1812	1204	602	2296	1144	2148	1068
4	78171925	G	A	61	23	14	5	9	4	454	237
4	78174854	C	T	5749	2321	2686	1262	11739	5195	5993	2973
4	78175384	A	C	14763	7155	3427	1700	15735	7527	3615	1800
4	78175408	C	T	30552	16052	3808	1825	27305	13677	5489	2750
4	78175438	T	C	24	10	0	0	10	2	166	95
4	78176958	A	G	16224	8571	2419	1229	9264	5002	5845	2900
4	78176989	G	C	70	28	9	5	7	1	405	207
4	78181627	C	G	142	52	50	27	624	261	258	119
4	78181653	G	A	2395	1274	1954	975	8554	3948	3139	1592
4	78182037	G	T	1252	694	2300	1091	9635	4757	4948	2435
4	78182312	G	A	39630	18556	3729	1730	28666	13680	4734	2296
4	78182325	A	G	26746	11309	2991	1413	22561	10312	3044	1460
4	78183109	T	G	8682	4474	3325	1686	13137	6764	4956	2470
4	78183115	T	C	43	15	5	4	14	5	334	180
4	78183643	C	T	147	70	88	50	409	184	43	21
4	78186392	A	G	3753	2016	2941	1461	9881	4937	5265	2631
4	78186964	G	C	442	161	1762	869	2096	865	2752	1371
4	78186989	T	A	1737	706	2915	1341	7968	3206	4935	2460
4	78187007	G	A	3478	1628	2877	1346	13438	5949	5023	2530
4	78189748	C	T	6764	3231	4358	2107	11594	5674	4935	2446
4	78189780	C	T	9387	4863	4362	2179	22187	11754	5049	2542
4	78190114	G	A	11	4	7	2	21	9	74	38
4	78190124	T	C	16321	6294	2613	1081	17377	6805	4950	2381
4	78190149	T	C	53	20	11	5	9	4	122	62
4	78191019	A	C	1632	902	1911	954	5735	3000	3420	1678
4	78191051	A	T	390	175	1487	744	1814	729	1904	933
4	78191324	T	G	15943	7793	3198	1576	26100	12876	5060	2525
4	78191372	C	T	333	162	31	14	244	77	439	198
4	78191404	C	A	15172	7867	3312	1425	27565	10878	4466	2272
4	78191410	G	T	13438	7079	3332	1447	26163	10219	4668	2363
4	78191713	C	T	23	10	6	2	21	12	127	60
4	78191730	G	T	20	10	0	0	17	9	130	61
4	78192282	T	A	1	1	0	0	0	0	163	92
4	78192318	T	C	3729	2317	2722	1322	19051	9743	3472	1704
4	78192948	A	C	13898	6636	4025	1886	29024	13634	4562	2296
4	78193074	A	G	6832	3392	2502	1296	10313	5384	4942	2482
4	78193107	G	C	3	1	0	0	1	1	244	130
4	78193447	T	C	4	0	0	0	0	0	221	132
4	78193493	T	A	17623	8983	2893	1452	14677	7515	4871	2417
4	78193913	A	G	6312	3137	2047	1043	8072	4047	2984	1485
4	78193994	AC	A	0	0	0	0	6	0	0	0
4	78193995	C	T	6691	3075	3004	1435	13223	6505	5163	2589
4	78194848	A	G	2201	1268	2901	1488	15720	7823	4994	2548
4	78196922	A	G	33	17	2	1	27	18	114	51
4	78196966	A	G	650	338	414	211	1603	851	224	116
4	78197018	G	A	12014	6071	2885	1413	19650	9835	4902	2507
4	78197051	C	T	78	19	9	4	17	4	420	210
4	78197056	G	A	66	31	4	2	19	6	95	43
4	78197088	T	C	12874	6462	3697	1756	18297	8840	5120	2569
4	78197149	G	T	3	3	0	0	2	1	85	34
4	78197194	T	A	2144	922	1137	586	4512	2205	1332	675
4	78197196	T	C	10513	6064	3358	1664	15341	7993	4900	2411
4	78197239	C	A	173	94	173	86	236	139	106	59
4	78197996	A	C	499	291	1477	735	3252	1596	3953	2068
4	78197996	A	G	166	137	948	490	1895	1247	1521	761
4	78198724	C	T	4086	1933	1721	829	5207	2540	1758	877
4	78203390	G	A	204	81	42	21	78	28	1052	541
4	78203398	T	C	20004	10112	4294	2190	25428	13153	4268	2114
4	78203795	A	G	7931	4080	4150	2086	29219	14963	6520	3295
4	78207054	G	T	157	53	35	18	33	10	519	235
4	78207061	T	C	10362	4539	2918	1357	11074	3928	5178	2555
4	78208653	A	G	7866	3739	3854	1870	24156	12151	4918	2472
4	78210296	C	T	23444	9676	3352	1587	19369	9261	5229	2590
4	78210300	T	A	8945	3060	1879	901	7263	3171	1809	883
4	78210613	T	C	3	2	1	0	12	6	439	216
4	78210650	C	G	3	3	25	12	21	8	834	400
4	78211121	A	G	1061	598	2536	1251	6562	3337	5485	2701
4	78211347	T	C	2139	1084	2483	1202	7860	3792	5222	2569
4	78211504	T	A	3472	1752	2748	1391	10870	5307	5051	2563
4	78212663	A	G	69	39	15	6	4	0	352	172
4	78212680	C	G	9399	4144	3468	1695	22483	10758	5400	2696
4	78212692	A	G	114	45	36	21	68	34	781	393
4	78212699	A	G	379	141	149	67	1180	530	407	189
4	78213549	G	C	65	34	1	0	13	4	432	208
4	78213573	C	T	33	9	10	5	11	0	112	53
4	78213596	G	A	7200	4197	2942	1397	6910	3197	5199	2592
4	78214526	T	C	14445	9156	2970	1431	18813	9453	4646	2309
4	78214529	T	C	13872	9024	2902	1421	18462	9590	4612	2263
4	78216136	G	A	2500	1142	1075	517	3154	1533	2168	1039
4	78227479	T	C	12435	7236	3194	1689	17474	9741	4757	2377
4	78227489	C	T	24	7	5	3	6	1	117	53
4	78227490	C	G	20	5	0	0	6	1	118	54
4	78227515	A	G	13294	7153	3447	1785	21410	11359	4772	2460
4	78227544	G	A	7584	3919	3333	1759	15857	7886	2621	1284
4	78227843	C	T	5589	3229	3428	1663	11613	4467	5149	2558
4	78227999	A	C	130	77	5	2	35	18	345	165
4	78228199	T	C	385	188	2903	1438	3180	1487	5257	2571
4	78228237	A	C	1434	815	2338	1247	9149	4872	5129	2518
4	78228615	T	C	1033	592	2372	1259	11475	6282	5262	2620
4	78229562	C	T	12	5	20	10	57	27	1394	684
4	78229599	G	A	0	0	88	31	103	50	77	35
4	78233065	C	G	2377	1152	2162	1068	8080	3979	5298	2676
4	78233346	C	G	11360	5262	4470	2239	17224	7726	5219	2586
4	78233368	G	A	8927	3398	3700	1820	14417	5469	2538	1286
4	78233938	G	A	3452	794	2449	1118	7502	2113	5045	2482
4	78233945	A	G	4247	1127	2646	1227	9740	3135	5022	2486
4	78233949	G	C	27	13	11	8	1	1	36	23
4	78233963	A	G	86	38	32	18	33	14	802	361
4	78233971	C	A	5817	2167	3230	1559	12523	5417	4131	2048
4	78234737	G	A	3480	1380	1451	663	4515	1708	2480	1283
4	78234742	A	T	157	64	121	66	192	96	178	87
4	78234762	T	C	14138	7069	3386	1692	20692	10521	5412	2702
4	78235312	T	C	6463	2810	2901	1448	14412	6758	4813	2353
4	78235321	G	T	7998	4009	3754	1923	21083	10424	4532	2295
4	78235768	T	C	328	208	2328	1168	3278	1094	5249	2596
4	78235800	C	T	12	10	90	32	14	6	563	291
4	78235970	T	C	69	42	32	20	54	31	506	262
4	78236014	T	C	840	384	2682	1197	6264	3001	4725	2228
4	78236821	C	A	2987	1308	3429	1661	9003	4173	5197	2447
4	78237569	G	A	11	5	0	0	12	8	112	59
4	78237927	G	T	9	5	11	7	1	0	32	14
4	78237955	G	A	4740	1841	3867	1900	20090	9226	6726	3436
4	78237977	G	A	4111	1374	3361	1571	12415	4926	5325	2712
4	78238000	G	C	1798	562	2535	1231	3836	1601	2711	1444
4	78238517	C	A	4615	1978	2893	1404	13324	6365	4794	2425
4	78239190	A	G	8738	3827	3702	1784	17877	8819	4788	2426
4	78239209	C	T	12	6	6	2	0	0	158	69
4	78239399	G	A	3869	1323	2652	1278	5715	2909	5193	2610
4	78239445	A	G	2157	947	2290	1161	9416	5044	5113	2564
4	78239634	T	C	1483	891	2851	1445	11677	5827	4881	2469
4	78239658	T	C	1047	697	2918	1510	6733	3235	4905	2478
4	78239827	G	A	91	33	23	11	29	12	870	426
4	78239981	A	G	15701	7809	2952	1479	14065	6863	4679	2295
4	78240303	A	G	3181	1935	2815	1356	17081	8625	5236	2579
4	78240863	A	C	6427	3077	3414	1604	17924	7771	4998	2570
4	78240906	G	A	1196	496	3185	1508	4631	1974	5073	2630
4	78245576	C	T	1089	435	2168	1001	5228	2109	5389	2684
4	78245603	T	C	889	392	2361	1152	4868	1756	5448	2722
4	78250120	C	T	6566	3500	2946	1364	12561	5802	5502	2783
4	78250134	T	A	2278	1088	1483	673	2866	1219	1860	969
4	78255075	C	G	33	8	0	0	59	28	102	51
4	78255082	T	A	4168	1518	1684	806	3015	1471	1593	770
4	78255118	C	T	3425	1796	1438	711	5669	2829	2209	1091
4	78255188	T	A	2361	1156	2369	1042	5249	2457	5122	2562
4	78255236	G	A	2538	1215	3031	1414	14731	7080	5313	2669
4	78257510	C	T	65	33	13	5	44	20	109	50
4	78257516	C	T	11214	4734	3033	1530	23112	11342	5332	2686
4	78258726	A	T	373	199	2958	1465	8204	4116	4924	2581
4	78258760	C	A	2	1	0	0	6	1	37	17
4	78258768	G	T	6	3	0	0	14	8	130	58
4	78258810	C	A	793	306	2089	1023	6225	2925	5253	2663
4	78258812	T	C	1	1	0	0	3	3	221	108
4	78265316	C	T	36	11	4	2	4	1	110	59
4	78265337	G	A	15372	7571	4025	1935	19885	9643	5215	2585
4	78266162	G	T	0	0	0	0	0	0	126	57
4	78266190	A	G	17897	7260	3775	1833	27714	12042	5389	2731
4	78266203	G	A	39	15	6	3	11	5	535	277
4	78266215	C	T	19405	8098	3396	1597	17399	7621	5259	2645
4	78266921	G	T	197	98	1217	652	1945	926	2013	1004
4	78268022	G	A	870	385	117	49	854	385	221	118
4	78268038	T	G	124	74	16	11	14	8	397	189
4	78268043	A	G	845	391	283	152	1486	715	263	112
4	78269396	T	C	1484	732	1369	697	6193	3076	3039	1500
4	78270126	A	G	7405	3428	2327	1176	8507	4427	3519	1681
4	78271576	A	G	636	360	1654	808	6515	3451	3856	1896
4	78271606	G	A	2	1	25	10	13	3	184	94
4	78271612	T	A	1122	566	2203	1062	9208	4509	3572	1801
4	78271620	A	G	1237	654	3133	1506	8942	4302	5434	2718
4	78272858	A	G	1	1	8	6	2	1	186	103
4	78272899	T	A	521	170	785	408	2635	1180	1324	638
4	78273333	T	C	7282	3890	1750	865	11250	5478	3281	1657
4	78273353	T	C	14798	6752	3042	1486	25222	11537	3594	1837
4	78274611	G	A	27	17	78	27	23	15	416	206
4	78274615	A	G	10	6	14	6	2	1	196	94
4	78274620	T	G	3603	1947	1441	748	3885	1922	4195	2103
4	78274655	C	T	231	93	40	20	165	71	824	416
4	78274778	A	C	3	0	16	9	0	0	195	100
4	78274823	A	C	298	160	767	382	1685	867	1336	699
4	78274840	C	T	10	3	24	16	1	0	179	93
4	78276419	CGGGACATT	C	6	0	6	0	6	0	162	48
4	78276420	G	T	3203	1592	1818	864	12594	6585	4192	2178
4	78276424	C	T	8	3	6	2	14	8	95	48
4	78276430	A	ATGG	4	0	7	0	3	0	114	0
4	78278444	A	G	9617	4492	3397	1566	23830	11587	5745	2928
4	78278877	G	A	10338	5045	3756	1868	25632	12235	5718	2939
4	78279993	A	G	2645	1378	1496	783	4872	2681	3544	1845
4	78280329	G	T	2712	1315	1528	780	4597	2361	3896	2020
4	78281141	T	C	1492	879	1390	721	4997	2784	4022	2114
4	78281179	T	C	886	382	1559	743	2339	1131	3035	1483
4	78287436	A	C	1440	744	2393	1128	16781	8987	3222	1721
4	78290643	A	G	66	43	46	29	73	39	1971	986
4	78291269	G	A	8142	4996	3996	2007	26122	13345	5932	3022
4	78291283	C	T	11	3	9	6	4	2	44	21
4	78291511	A	C	136	80	58	34	133	65	1671	821
4	78291549	C	A	1184	582	658	327	1526	778	163	94
4	78291552	G	A	21	12	6	2	38	19	33	14
4	78291808	C	T	1482	725	510	238	1446	722	873	447
4	78291838	C	T	24	6	3	2	33	15	29	15
4	78291876	A	G	338	188	51	26	184	94	1618	853
4	78291904	T	G	173	87	63	29	97	47	1563	855
4	78291907	G	A	119	52	64	21	161	62	446	230
4	78292049	A	G	3698	1875	2350	1178	9804	5104	4660	2322
4	78292203	A	G	3147	1608	1925	983	9356	4837	2278	1124
4	78293537	A	T	123	47	68	30	18	9	484	247
4	78293859	C	T	1202	589	425	194	904	410	1175	578
4	78293869	T	C	3912	1929	931	512	4853	2460	775	411
4	78293878	A	G	13801	8656	2998	1528	17200	8778	5501	2775
4	78294315	C	G	38	15	10	4	4	1	219	104
4	78294359	A	G	2573	1328	666	337	2625	1313	1285	656
4	78294383	T	C	1315	718	481	253	1534	788	1037	491
4	78294506	C	T	3483	1904	600	297	1799	897	991	499
4	78294509	C	T	1978	891	262	142	2819	1353	88	51
4	78295936	C	T	2623	1218	1781	852	8972	4164	4871	2383
4	78296231	A	C	2378	1199	1909	899	11833	6067	2496	1215
4	78296242	A	G	28	14	10	4	184	74	151	75
4	78297302	G	A	10106	4394	3312	1604	18288	8967	6224	3099
4	78298194	A	T	1313	562	509	254	1288	534	882	457
4	78298213	A	G	13549	6621	2220	1075	15747	7613	2298	1193
4	78298315	G	A	18384	9877	4003	1977	19570	9723	5358	2623
4	78299981	C	A	62	34	11	7	19	6	714	348
4	78300337	G	A	8731	3700	2372	1169	7535	3780	3887	1900
4	78300383	C	T	2320	965	441	208	2083	930	813	400
4	78300410	C	T	195	84	126	56	153	63	762	397
4	78300424	C	A	14	8	0	0	9	3	61	34
4	78301150	G	T	12732	6311	2863	1367	17526	8325	4487	2284
4	78301157	T	G	12	7	13	6	24	11	160	85
4	78301274	C	T	2553	1271	2703	1335	13213	6356	4763	2408
4	78303053	A	C	3	2	0	0	13	6	93	45
4	78303863	C	T	2269	1243	3010	1485	14319	7459	4219	2182
4	78304279	A	G	3548	1969	2061	1043	13006	6293	4569	2305
4	78304286	G	A	38	16	6	5	21	7	533	253
4	78304289	C	T	3438	1877	2110	1077	14112	6690	4526	2301
4	78304856	T	C	2	0	0	0	10	3	126	59
4	78304870	T	G	2394	1035	2410	1191	10310	5388	4801	2301
4	78305243	G	T	21969	11600	3842	1865	18410	9003	6177	3046
4	78305502	C	T	1089	608	2947	1453	17232	8999	6771	3387
4	78305516	C	T	7	1	4	1	29	13	442	234
4	78305807	G	T	266	113	473	215	519	174	1174	588
4	78305825	T	C	2967	1685	2233	1120	10254	5286	4736	2315
4	78306419	A	G	3925	1999	1858	934	8032	4292	3247	1624
4	78307791	T	C	16501	8072	2507	1225	11413	5542	4443	2199
4	78308194	A	G	5610	2976	2847	1437	16499	8588	6641	3329
4	78308227	A	G	3	2	0	0	3	3	104	53
4	78308971	G	A	1243	587	556	259	982	464	877	431
4	78309012	C	A	13	6	0	0	4	2	94	53
4	78309371	G	C	4760	1964	1061	546	4037	1690	1813	872
4	78309389	C	A	22	11	0	0	11	6	100	55
4	78310001	G	A	6543	3306	3223	1620	22837	11362	5658	2809
4	78310049	G	C	512	243	1998	926	3299	1639	4402	2174
4	78316722	T	G	1922	1042	2360	1182	10211	5395	3968	1995
4	78318095	G	A	153	70	45	20	268	85	404	198
4	78321479	G	T	89	58	559	291	1319	710	1034	531
4	78321522	C	T	1834	851	2962	1422	17734	8390	6744	3330
4	78321598	C	T	22	15	55	26	203	83	336	169
4	78321640	A	G	12	3	52	29	23	10	221	107
4	78323301	A	G	56	37	1852	968	3843	2161	6723	3367
4	78323318	G	A	4	2	191	86	168	32	249	121
4	78324215	A	G	3010	1558	3324	1627	17502	9432	6321	3157
4	78326249	T	C	4685	2254	3438	1688	7192	3586	5718	2741
4	78326294	A	G	123	66	13	11	75	37	604	315
4	78326610	G	C	3543	1551	3166	1420	14491	6472	5262	2648
4	78326643	G	A	4395	1877	2537	1167	12349	5263	5410	2733
4	78327274	G	A	3309	1419	2657	1293	8520	3655	6924	3490
4	78327295	C	T	986	301	1369	670	3982	1341	3667	1811
4	78327333	G	A	20	10	19	10	31	14	898	442
4	78327752	G	A	2506	683	2847	1320	14122	5038	6785	3490
4	78327758	G	A	2610	724	2994	1425	14103	4847	6436	3354
4	78328395	G	C	0	0	0	0	1	1	70	32
4	78328430	C	T	143	62	2416	1221	5561	2679	6838	3481
4	78329697	G	T	13355	6041	3947	2001	27166	13312	5964	3010
4	78329827	T	A	14	5	1	0	0	0	419	211
4	78329831	G	A	0	0	0	0	0	0	79	45
4	78329877	G	A	20834	10724	3584	1762	28716	13446	6091	3074
4	78330433	T	C	1611	778	3316	1614	21960	11474	6210	3097
4	78330441	A	C	0	0	0	0	39	14	51	21
4	78330654	G	A	168	75	76	25	86	38	27	11
4	78330944	A	G	28055	12887	3263	1592	27421	13237	6062	3098
4	78330966	C	T	1553	636	480	237	1392	625	455	240
4	78330984	T	A	22	11	7	2	12	10	260	136
4	78333798	C	T	1494	748	1529	739	5689	2792	3362	1680
4	78334240	T	C	165	85	39	21	21	12	490	227
4	78334282	A	T	9039	4994	4068	2052	11303	5788	6692	3367
4	78334483	G	A	1146	624	2142	1037	7321	3766	3776	1902
4	78334882	C	T	6969	3660	3275	1585	18623	9036	4478	2311
4	78334906	A	T	11	4	4	2	20	9	216	110
4	78335246	A	G	640	325	3531	1766	9025	4590	6334	3215
4	78335253	T	A	0	0	18	12	6	5	265	137
4	78335569	T	C	12227	5532	2381	1175	9362	4350	2675	1363
4	78335597	G	A	11019	4661	2450	1195	7259	2977	2771	1418
4	78339175	T	G	4646	2283	4021	1947	23248	11886	5778	2913
4	78340313	A	G	4128	2465	4460	2139	27412	13597	4763	2403
4	78340442	A	G	0	0	0	0	0	0	70	37
4	78340478	T	G	4207	1775	2390	1168	8206	3466	2347	1113
4	78340512	G	A	55	30	14	8	13	7	351	187
4	78341660	T	C	2925	1373	3004	1477	10979	5606	5837	2851
4	78341694	T	C	4091	1596	4271	2071	8222	3715	5972	2966
4	78343820	G	A	1783	730	1849	875	5373	2514	4258	2148
4	78344132	G	A	7168	3614	3886	1951	18850	10155	6081	3039
4	78344229	G	T	654	332	3170	1649	8321	4279	2796	1373
4	78344729	A	C	2082	1072	1904	927	6587	2947	4077	2055
4	78344744	C	T	5246	2270	2546	1189	13157	5768	4072	2057
4	78345120	C	T	9899	4174	2931	1448	14867	7277	3953	2032
4	78345491	A	G	1262	730	3844	2016	5713	3090	7108	3566
4	78346794	G	T	3404	1511	2825	1368	16355	8094	4231	2110
4	78347480	G	C	6232	3370	3705	1898	13197	7027	5373	2679
4	78347527	C	T	2743	1309	2784	1394	3973	2017	2125	960
4	78347789	C	T	21972	12069	4106	2108	20365	10817	5403	2739
4	78348184	G	A	4556	2121	3258	1581	23307	10396	4502	2271
4	78349070	C	T	3446	1358	2245	1079	9995	4940	3828	1890
4	78349083	C	G	3721	1239	2862	1382	9056	3302	3068	1529
4	78349198	A	G	29264	15679	3185	1546	21567	10781	4332	2187
4	78350713	C	T	947	394	2011	998	5164	2238	3545	1800
4	78350729	T	C	2736	1333	4124	2057	12175	6035	5732	2857
4	78351923	T	C	462	228	1840	886	6406	3319	4211	2046
4	78352372	C	T	13092	6542	5691	2717	28616	14199	5199	2674
4	78352799	C	T	919	400	1510	745	6171	2912	4021	2019
4	78355165	C	A	190	83	2353	1136	2381	1065	5839	2957
4	78357102	T	G	2587	1266	2435	1213	11792	5881	3744	1863
4	78361006	T	C	3121	891	4367	2205	12360	5575	6475	3216
4	78361008	T	C	2674	1960	2352	1106	7389	3637	3340	1649
4	78361021	A	C	2913	2101	2388	1117	8515	4235	3392	1660
4	78361088	T	G	1923	988	2151	958	7824	3217	3274	1610
4	78361098	C	T	1523	717	1650	760	6976	3438	4054	2050
4	78361135	C	T	74	35	124	70	374	186	0	0
4	78364281	C	T	401	196	2992	1381	5273	2603	6029	2980
4	78366278	C	T	3	1	0	0	0	0	33	21
4	78366298	A	G	377	189	1406	696	4002	2107	3262	1603
4	78366306	G	A	2	1	5	2	11	5	248	109
4	78366342	C	T	952	471	1853	895	6490	2990	2858	1391
4	78366365	T	G	41	20	16	6	135	66	1161	579
4	78367520	C	T	2677	1313	3972	1891	15652	7209	6351	3179
4	78367696	C	T	10	7	33	7	12	4	218	111
4	78368868	G	T	5998	2549	2403	1149	8077	3793	3011	1523
4	78370250	C	T	9	5	39	17	65	27	1192	582
4	78370261	G	A	274	92	2283	1033	5718	1919	2680	1336
4	78370270	T	C	1	1	0	0	0	0	186	90
4	78372690	T	C	867	367	3563	1804	13101	6774	5568	2862
4	78372779	G	T	8	4	1	1	0	0	490	247
4	78372788	T	C	4019	2107	3413	1690	18474	9823	5730	2827
4	78373045	C	T	1372	370	4089	1879	22422	7358	5848	2960
4	78373055	C	G	11	9	128	58	165	73	570	266
4	78373056	G	T	1421	378	4180	1889	26854	8024	5819	2978
4	78373822	T	C	15589	8532	4419	2224	12984	6837	5468	2702
4	78373883	T	C	22356	11659	2290	1188	12966	6643	3248	1609
4	78374342	A	G	4628	2563	4486	2333	20916	11117	5387	2706
4	78375020	G	T	1585	1007	2512	1277	7295	4213	2093	1063
4	78375698	T	C	11229	6198	4363	2210	20902	10869	5775	2811
4	78375988	G	T	4	3	0	0	0	0	247	144
4	78376001	G	T	1844	893	3921	1913	9802	4868	6488	3274
4	78378219	C	A	6671	3189	3998	2039	16652	8728	5303	2633
4	78378347	A	G	526	317	274	130	1352	745	218	103
4	78378440	T	A	1057	545	1563	703	5346	2472	1210	611
4	78379200	C	T	3	2	19	8	0	0	75	43
4	78379219	C	A	4928	2307	3673	1756	20700	9604	6085	3021
4	78379240	C	A	1	0	0	0	2	0	0	0
4	78387225	C	T	1	0	6	2	0	0	33	11
4	78387266	T	C	5681	2756	4687	2386	14052	7356	5560	2712
4	78389293	T	C	9929	5005	4703	2358	37174	19061	5514	2779
4	78391533	T	C	9170	4709	2498	1174	9892	4995	3700	1776
4	78393899	T	C	7	2	6	3	3	1	36	19
4	78393900	C	T	7	2	3	2	3	1	34	17
4	78393943	T	C	106	60	34	19	64	40	429	214
4	78393956	A	G	79	54	223	126	471	242	52	22
4	78396544	A	G	7147	3871	3570	1836	22925	12320	5057	2495
4	78396587	C	T	5	1	2	2	3	3	341	185
4	78402379	C	A	3353	1622	3712	1859	17573	9198	5370	2741
4	78402421	G	T	739	323	1713	825	7998	3624	3141	1510
4	78404249	G	A	614	276	1788	846	6860	3198	3994	1963
4	78404251	A	G	16	11	40	23	30	15	346	180
4	78404833	A	T	711	373	95	55	82	38	398	183
4	78404860	T	C	18594	10193	2053	1038	12238	6423	3657	1803
4	78405133	G	T	508	250	1551	767	3218	1465	3414	1747
4	78405183	C	T	9	6	90	50	31	21	0	0
4	78407359	C	G	381	152	132	61	553	266	48	20
4	78407364	C	T	403	188	104	58	104	43	1050	509
4	78407397	C	A	576	241	279	144	588	289	364	177
4	78410749	T	A	11	5	11	6	3	3	277	129
4	78410756	C	G	41	22	28	9	11	4	226	115
4	78413360	G	T	12762	7211	4790	2421	29694	14796	5047	2490
4	78416086	C	T	210	87	141	50	373	135	214	96
4	78416115	G	T	20	6	0	0	0	0	45	25
4	78416124	C	T	6827	2800	3048	1432	8227	3936	3495	1757
4	78416791	G	A	14948	7109	2387	1178	11545	5925	3697	1882
4	78417076	C	A	226	89	74	35	117	56	411	197
4	78417494	G	T	4	4	0	0	0	0	21	11
4	78417537	T	G	2673	1636	2195	1155	10314	5611	2623	1315
4	78418785	A	G	266	159	2539	1274	5946	3209	1982	959
4	78419683	T	C	1072	686	1770	872	7265	3768	3340	1632
4	78420532	C	T	19	11	12	6	126	59	40	22
4	78420568	C	T	3528	1746	2204	1050	9260	4399	2995	1513
4	78420654	G	T	283	107	1644	816	1919	925	3790	1953
4	78424381	C	T	2599	1341	589	312	2127	1070	2086	1045
4	78424385	C	A	34	17	7	4	31	15	485	241
4	78425314	T	C	1	1	7	4	3	1	228	109
4	78426029	A	G	2582	1352	3368	1789	15992	8429	5530	2847
4	78426053	T	C	56	22	34	18	26	16	665	340
4	78428946	T	C	1413	768	168	86	307	159	1759	858
4	78429495	C	G	5569	3211	2912	1349	15079	7505	3480	1792
4	78429776	T	C	113	61	110	47	202	105	349	168
4	78461248	G	C	19	11	1896	930	48	14	6510	3202
4	78471480	T	G	85	31	94	48	104	37	440	218
4	78471504	A	G	10656	5972	4548	2267	22944	13003	4272	2327
4	78471519	C	T	199	69	107	57	130	53	295	157
4	78472745	C	T	166	85	121	61	286	143	2029	1000
4	78480120	T	C	286	135	70	28	211	100	386	200
4	78480130	C	T	28	8	18	7	2	2	212	119
4	78480261	C	T	8056	3470	3018	1509	12691	6455	5538	2770
4	78482351	A	C	22	13	56	30	64	25	363	179
4	78482383	G	A	1951	895	2440	1247	9992	4965	5045	2532
4	78482717	T	C	135	69	95	53	138	69	356	187
4	78500068	A	G	3	2	2	0	3	0	132	66
4	78500085	G	A	9764	4807	4769	2414	14474	7086	5807	2916
4	78500126	C	T	8	4	18	7	5	3	399	191
4	78505372	C	T	3440	1716	2793	1357	11039	5510	5487	2656
4	78505374	A	G	3	2	0	0	15	10	112	50
4	78505578	T	C	141	79	2192	1118	4510	2355	6049	3023
4	78507797	T	A	46	25	7	1	33	21	367	190
4	78507797	T	C	11027	5898	4235	2218	23937	12338	2779	1371
4	78511131	G	T	4047	2163	3108	1444	17296	8080	5532	2803
4	78511203	T	C	1329	714	2372	1186	6292	3191	5510	2807
4	78511247	G	T	5	5	0	0	3	0	490	233
4	78511756	C	A	28	15	19	7	36	19	423	215
4	78513987	G	A	3207	1853	1607	801	10235	5251	2162	1070
4	78514017	C	T	51	24	43	28	110	49	1519	716
4	78514053	A	G	44	31	439	224	134	88	399	180
4	78514057	C	G	7	2	21	8	16	6	34	13
4	78514465	A	G	8	5	0	0	5	4	183	105
4	78514505	T	C	127	50	23	12	132	78	1756	871
4	78515791	C	T	208	111	26	14	197	102	1448	691
4	78517422	C	T	47	18	30	16	143	65	1602	800
4	78519381	G	A	193	80	54	26	155	61	803	404
4	78519909	G	A	17	9	34	19	58	28	211	109
4	78519937	T	C	51	35	56	30	121	68	1223	583
4	78521525	C	T	4550	2145	2584	1176	16559	7826	4978	2451
4	78522686	G	A	42	21	37	14	52	20	459	231
4	78523179	T	C	19	9	17	8	52	28	926	480
4	78526286	C	T	98	43	56	25	257	85	211	104
4	78527482	A	G	1659	728	1536	820	6987	3800	946	463
4	78527495	C	T	385	232	239	113	190	77	2662	1318
4	78528151	C	T	43	23	165	75	224	121	2642	1341
4	78530068	A	G	225	120	163	82	246	124	2306	1122
4	78531304	C	T	23	9	116	41	120	45	158	78
4	78531332	T	C	1063	648	1710	901	4874	2712	2800	1508
4	78531932	C	T	176	77	196	97	225	112	2379	1172
4	78534857	T	C	5244	2410	1163	613	6841	3449	2254	1128
4	78543783	A	G	96	50	37	12	331	147	968	470
4	78543816	C	T	36	21	45	18	114	46	985	498
4	78544092	C	G	0	0	0	0	4	2	117	58
4	78544132	A	G	519	356	1308	677	5612	2968	2321	1145
4	78544151	G	A	0	0	10	3	14	5	309	160
4	78544327	T	C	522	321	3652	1853	4770	2509	5796	2836
4	78544487	T	C	333	227	1070	548	4371	2296	1241	640
4	78545432	C	T	9	7	0	0	0	0	120	60
4	78545474	T	C	15	8	18	7	8	2	331	184
4	78545518	C	T	24	11	93	52	282	126	0	0
4	78545545	A	G	233	133	32	17	462	245	923	470
4	78546334	C	T	0	0	13	6	0	0	211	104
4	78546372	G	A	67	35	61	25	511	194	627	298
4	78546885	C	T	0	0	0	0	0	0	0	0
4	78546894	A	G	81	45	1530	778	9304	4652	2988	1539
4	78548911	A	C	52	29	11	5	162	85	544	271
4	78548939	C	T	0	0	21	9	3	2	0	0
4	78549559	C	T	14350	7373	2628	1286	16042	8041	4517	2265
4	78552410	A	T	132	77	2159	1035	14696	7348	2576	1275
4	78555443	T	C	1814	797	1769	840	3154	1375	2337	1159
4	78560922	G	A	52	16	2682	1288	867	401	6280	3115
4	78562040	A	G	5535	3098	2610	1328	16704	8776	2719	1332
4	78562059	A	G	925	413	687	351	1585	717	2123	1076
4	78562573	A	G	13789	7380	3287	1725	18995	10384	4390	2230
4	78563584	C	T	2586	1171	1895	851	10705	5020	2303	1107
4	78566529	T	C	2712	1383	3388	1672	11141	5646	5626	2821
4	78571507	T	C	3333	1410	1605	777	7538	3361	1975	967
4	78571556	G	A	46416	27912	6499	3125	56290	27433	4229	2114
4	78572611	C	T	976	435	2986	1387	2701	1129	4280	2129
4	78572879	C	T	6	2	0	0	2	1	202	106
4	78572917	A	C	19	11	10	7	158	76	597	298
4	78572929	T	C	8	5	0	0	12	5	60	28
4	78573559	C	T	1641	872	710	371	2298	1042	2453	1258
4	78574752	C	G	16	12	25	11	87	47	596	276
4	78574791	A	C	10746	6385	2585	1278	20434	9992	2397	1142
4	78574806	G	A	319	116	73	21	281	74	610	326
4	78582656	T	C	3	1	0	0	11	6	387	194
4	78582672	G	A	0	0	3	1	0	0	78	39
4	78585574	C	T	1388	567	2469	1142	7706	3540	5268	2618
4	78585588	T	C	2	1	3	1	0	0	87	43
4	78596428	G	A	94	42	18	6	193	52	162	80
4	78597444	G	A	6595	3083	1008	518	7981	3788	1488	770
4	78597829	G	T	45	22	764	358	8310	3800	1044	524
4	78599936	G	A	326	188	676	332	1718	824	2360	1185
4	78605369	A	G	4011	2128	3161	1642	14808	8033	4713	2386
4	78609860	A	G	1754	776	1080	539	4670	2058	1092	537
4	78609863	G	A	170	64	94	23	202	68	33	18
4	78611778	G	A	3835	1618	2035	986	12855	6149	4002	1982
4	78614222	A	G	19594	8800	4086	1992	28686	14110	4740	2369
4	78618910	C	T	1809	799	1390	643	5170	2384	1550	763
4	78619815	C	T	8	6	53	20	235	108	378	199
4	78621333	T	G	20018	10203	2604	1280	14315	7244	3354	1668
4	78625750	A	C	545	293	1915	953	4497	2302	4222	2133
4	78625948	C	A	21	14	71	33	455	247	155	80
4	78628215	T	C	5988	2940	1963	1027	8401	4250	2917	1432
4	78637265	A	G	629	254	1934	846	5954	2631	3658	1746
4	78638153	T	A	48	28	744	377	2518	1263	344	170
4	78643791	A	C	1085	481	4366	2152	33580	16973	5092	2517
4	78649236	T	G	28	18	1225	638	209	136	3056	1534
4	78658359	C	T	2440	1123	2105	1036	8626	4328	4005	1984
4	78667089	G	T	6	4	9	0	5	1	158	71
4	78668800	C	A	15	5	356	188	130	56	917	449
4	78682581	T	G	372	205	3755	1884	7539	4014	7262	3661
4	78690083	C	A	1739	771	1656	863	7186	3669	4075	2054
4	78695138	T	C	87	59	2376	1154	899	510	5322	2600
4	78697786	T	C	7292	4097	1370	691	9202	4926	916	427
4	78697790	A	G	25	14	15	10	9	7	325	180
4	78698700	A	G	85	43	1290	645	2152	1093	3161	1554
4	78714916	C	T	319	136	543	259	1451	690	1049	527
4	78722315	C	T	14416	6369	3815	1974	13888	7325	4369	2125
4	78728697	G	T	1797	987	3952	1991	14905	7369	7116	3501
4	78734563	A	G	4568	2526	3654	1857	11668	5978	6633	3246
4	78748032	G	A	4	3	3	0	4	2	333	143
4	78748977	A	G	211	118	3796	1844	8754	4651	6050	3010
4	78750467	G	A	12	9	273	120	403	157	197	96
4	78750500	A	G	152	89	2612	1294	12442	6126	4032	2019
4	78756912	A	C	118	62	489	256	1412	694	1174	584
4	78757015	T	G	307	222	1858	916	4081	2136	3437	1685
4	78758181	A	G	4	2	0	0	8	5	279	146
4	78760997	A	G	3109	1949	581	303	3007	1730	845	430
4	78764309	G	A	573	221	2738	1368	7673	3661	5096	2662
4	78769163	A	G	6656	3339	2425	1155	11495	5774	3708	1822
4	78773290	C	T	215	93	1850	921	2968	1262	3914	2018
4	78773706	C	T	61	29	1622	779	6545	3039	2859	1425
4	78774181	C	T	5134	2826	3773	1840	12263	6285	4409	2186
4	78774224	G	A	13	5	7	5	5	4	296	157
4	78774256	C	T	4	2	0	0	0	0	69	35
4	78784433	T	A	3	2	0	0	10	9	78	35
4	78784433	T	C	983	712	2333	1254	11745	6290	3774	1848
4	78785318	G	A	2	1	5	2	5	3	327	161
4	78789800	T	C	1	1	3	0	5	2	327	167
4	78800133	G	C	96	34	32	10	4	1	211	97
4	78803226	A	G	2136	853	667	317	1275	609	860	446
4	78803264	G	A	6230	3150	3225	1580	12731	6103	3843	2003
4	78816587	T	C	442	273	1816	954	2768	1165	3983	2014
4	78816613	A	T	396	246	2118	1059	2465	855	4094	2067
4	78820464	T	C	9	6	8	5	87	54	192	91
4	78820513	G	T	34544	14086	4853	2277	48628	22066	5934	3018
4	78823070	C	T	74	38	1813	886	6858	3358	3490	1725
4	78834834	C	T	0	0	0	0	2	1	51	25
4	78834863	C	T	653	317	2137	1030	9283	4562	4187	2100
4	78838750	A	G	19	9	1533	783	746	387	3957	1906
4	78849088	G	A	279	112	3324	1546	5963	2636	7296	3657
4	78851837	G	A	18	9	0	0	28	8	246	113
4	78859118	A	G	1390	785	1934	973	3846	1990	3248	1563
4	78866007	G	A	1630	746	3382	1609	9543	4483	6172	3155
4	78868343	A	G	3420	1744	1958	961	11138	5541	1636	838
4	78869038	T	A	15	9	1329	641	335	174	3388	1686
4	78875837	G	A	1914	1008	1858	915	9212	4573	3175	1635
4	78877149	T	C	9160	5184	4447	2168	26222	13364	6075	3042
4	78879458	T	C	1	0	13	2	10	5	0	0
4	78879461	C	T	454	226	575	285	4642	2152	1600	789
4	78889484	G	C	2541	972	580	280	3951	1794	1581	754
4	78889505	A	G	7300	4117	1983	1023	8846	4632	3260	1634
4	78889803	T	C	528	320	2471	1263	4387	2371	3595	1827
4	78891515	T	C	2	0	0	0	2	1	73	39
4	78891543	C	A	10	5	0	0	23	10	362	177
4	78891559	A	G	330	172	390	190	809	408	468	236
4	78891583	A	G	18	6	45	32	86	46	118	61
4	78906681	C	T	575	229	2119	963	4337	1934	5736	2812
4	78908131	G	A	26	4	375	159	715	195	1701	882
4	78908136	G	A	29	4	353	153	811	232	1545	802
4	78911389	T	C	9669	4977	5439	2825	25464	12049	6281	3120
4	78913709	T	C	910	692	448	226	3193	1756	1575	770
4	78914607	G	A	80	36	1535	728	1444	716	3311	1715
4	78917350	G	A	4856	2522	3607	1752	18702	8705	5202	2596
4	78917832	C	T	8202	3790	2597	1310	13239	6694	3874	1888
4	78917879	G	T	6786	2491	3105	1484	12083	5664	4305	2108
4	78918906	C	T	3362	1421	2580	1352	13520	6831	4061	2056
4	78919331	G	T	1354	813	638	306	4283	2120	1518	739
4	78923851	A	C	166	90	1749	870	4547	2312	3935	1964
4	78929211	C	G	14	7	0	0	0	0	69	32
4	78929245	T	C	31	24	3	1	0	0	112	54
4	78929286	C	T	6991	2335	4353	2119	7598	3817	4637	2340
4	78934172	A	G	279	148	3352	1721	6868	3636	6332	3093
4	78934806	T	G	1508	924	4019	1999	13131	6764	6413	3184
4	78937771	T	C	4193	2358	4232	2213	11727	6204	6230	3130
4	78949341	T	C	16	6	54	24	29	7	526	268
4	78949372	G	T	1404	646	1184	590	5246	2595	1736	874
4	78952766	G	A	29985	15294	5665	2836	32142	15759	5478	2734
4	78954000	G	A	103	41	69	26	27	13	621	317
4	78954098	G	A	796	388	1519	717	8059	3942	2187	1119
4	78955535	A	G	1496	792	791	407	5219	2672	496	260
4	78956429	A	G	6265	3465	4051	2104	15816	8482	5135	2615
4	78956700	G	A	177	73	34	14	19	7	408	214
4	78956707	C	A	12004	6555	1662	837	7267	3920	1098	571
4	78962441	T	C	284	145	306	147	1553	722	459	225
4	78962451	A	G	3	2	12	3	15	7	208	89
4	78962710	A	G	23	16	664	334	3031	1468	1348	675
4	78966710	G	A	54	26	46	21	43	24	517	262
4	78967046	T	C	275	135	3293	1641	8158	4355	5968	2872
4	78968798	G	T	585	265	3552	1791	8232	4014	6044	2984
4	78970022	T	C	10630	6067	2813	1427	17482	9152	2844	1406
4	78970065	G	A	4	3	4	4	0	0	165	68
4	78970856	C	T	58	22	16	8	89	30	836	412
4	78970864	T	C	9506	4470	4006	1946	26528	13522	5337	2686
4	78970907	C	T	41	23	101	42	36	17	228	126
4	78973069	A	G	3	3	0	0	7	2	206	93
4	78973108	C	T	774	389	2709	1273	12241	5747	3896	1987
4	78973126	A	C	4	2	14	4	35	16	961	478
4	78974092	T	C	0	0	16	7	0	0	194	96
4	78974131	G	A	288	130	1667	797	7550	3706	3268	1618
4	78974336	G	A	1484	688	1383	605	14700	7160	1847	948
4	78974725	A	C	1488	829	925	497	3905	2109	1227	614
4	78974758	G	T	0	0	0	0	8	3	27	11
4	78974867	A	C	13624	7450	4080	2006	13904	7284	4573	2245
4	78974884	G	A	9	4	29	15	0	0	33	9
4	78974888	T	G	1819	803	777	368	2041	907	1369	651
4	78975137	A	G	1859	857	3196	1610	7832	4016	5412	2744
4	78977470	C	T	3	3	492	255	596	336	1564	776
4	78978907	G	A	0	0	5	2	17	5	0	0
4	78978907	G	T	0	0	10	6	7	3	222	109
4	78978928	G	A	0	0	4	2	0	0	144	76
4	78979099	T	C	42	25	434	211	1177	537	1577	818
4	78979141	C	T	114	62	2532	1279	15522	7768	1846	906
4	78981883	A	C	518	238	3241	1591	6467	2747	6046	2848
4	78981884	C	A	545	260	3262	1649	6852	2976	6172	2940
4	78981919	A	G	753	422	2739	1384	7907	4050	5958	3000
4	78983343	T	A	3233	1702	3312	1693	14652	7278	6517	3370
4	78983383	G	A	3921	1761	1901	871	15093	6873	2592	1289
4	78984082	T	C	9006	4889	4678	2370	24197	12320	6953	3517
4	78984122	C	T	1213	662	2886	1414	4420	2188	5519	2776
4	78984123	G	C	0	0	7	1	0	0	40	23
4	78987157	A	G	11506	6274	4275	2069	24060	12039	7048	3538
4	78989672	G	C	13190	7681	3929	1982	7797	4134	5102	2439
4	78989716	T	C	27615	12945	3677	1821	25387	12693	5121	2406
4	78990229	C	A	3607	1856	3089	1473	14394	6687	5894	2914
4	78990545	C	T	14960	6605	4777	2274	21398	9896	6789	3306
4	78990691	C	T	7393	3617	2599	1282	14065	6596	4566	2175
4	78991022	A	C	3265	1444	2121	1094	6299	2692	4815	2400
4	78991030	T	C	3503	1590	2307	1158	6879	3080	4915	2484
4	78991475	G	A	210	100	142	72	426	218	0	0
4	78991522	G	T	6020	3422	1611	842	10077	5670	2385	1166
4	78991849	C	T	253	52	1529	734	5517	2351	2909	1507
4	78992531	C	T	4144	1889	1607	792	11527	5515	2816	1399
4	78992568	G	A	5122	2413	1530	739	10105	4775	2724	1357
4	78994425	T	C	37	16	2214	1121	923	538	7210	3647
4	78994568	A	G	351	201	3551	1860	12677	6706	6633	3242
4	78995887	A	G	139	88	45	20	32	16	752	384
4	78997515	T	C	1433	779	2853	1433	8448	4436	2906	1455
4	78997835	G	A	396	190	1546	742	2844	1300	4570	2321
4	79002296	A	C	65	34	0	0	0	0	67	36
4	79002323	A	G	10420	5075	2876	1402	16382	8336	2835	1422
4	79002597	G	A	12530	6729	3804	1922	19596	10042	5074	2479
4	79002599	C	G	432	210	82	44	677	326	59	31
4	79002655	C	T	14672	7202	3117	1545	20695	10365	4322	2135
4	79002701	G	A	2	1	3	1	3	3	75	38
4	79012233	A	C	337	148	27	15	36	18	506	244
4	79013868	G	A	116	52	264	139	228	109	2078	1038
4	79013915	C	A	265	142	286	149	524	277	1962	951
4	79020094	G	A	1328	835	381	173	1166	611	1928	918
4	79020129	T	C	569	346	293	151	831	397	2154	1069
4	79021429	G	T	0	0	0	0	0	0	0	0
4	79021437	G	A	5455	2731	3408	1594	14194	6834	4678	2275
4	79021689	T	C	29	18	242	111	288	155	2233	1113
4	79022002	A	G	1975	1200	264	132	716	374	2419	1235
4	79022882	C	A	6	1	236	109	113	53	2345	1179
4	79024524	A	G	8325	4095	2939	1407	15554	6998	4353	2130
4	79025681	A	G	390	166	1066	546	2173	889	3498	1747
4	79025698	G	A	314	102	759	396	1633	586	1337	669
4	79040891	G	T	9962	3582	3775	1850	28202	13630	4086	2041
4	79040931	T	A	596	310	323	148	1788	931	211	128
4	79040979	T	C	2336	1117	2194	1103	4552	2429	2997	1543
4	79042685	C	T	751	387	296	161	965	540	2094	1064
4	79042952	G	A	7459	3750	2998	1484	17938	8574	4797	2403
4	79048098	G	A	603	305	2697	1289	12341	5170	3998	1924
4	79048103	A	G	342	134	1990	937	8476	3181	3124	1528
4	79048484	G	C	44	27	380	229	556	331	572	274
4	79048490	G	A	510	221	3732	1786	4645	2210	5803	2973
4	79054026	T	C	4336	2371	2671	1315	15550	7966	2666	1318
4	79055421	T	C	6028	2545	2870	1379	9029	4351	2675	1320
4	79057600	C	T	626	210	2175	1034	8457	4025	3344	1607
4	79061464	T	C	50	28	665	334	912	508	2344	1195
4	79063663	G	A	17	7	270	117	493	175	264	146
4	79063677	T	A	134	50	740	383	2588	1099	1609	778
4	79063684	C	T	249	138	1790	886	5684	2917	2471	1176
4	79066261	T	C	559	270	1572	815	4019	2313	2531	1257
4	79069073	G	A	1910	823	1980	958	9207	4254	3109	1594
4	79069990	G	A	69	26	27	16	34	14	455	231
4	79069998	A	G	3	2	0	0	2	1	28	9
4	79070213	A	C	697	374	1058	480	5532	2731	3125	1575
4	79070258	C	T	158	71	286	143	312	140	1430	738
4	79073650	G	T	1183	647	1861	915	9243	4303	1934	973
4	79073700	C	G	223	117	812	420	1295	668	2118	1062
4	79075964	C	T	611	272	1506	728	5572	2641	1260	638
4	79079757	C	T	1012	525	3669	1864	7877	4106	6614	3327
4	79079768	G	A	255	101	864	416	1879	697	1989	1022
4	79080061	G	A	115	58	51	21	86	38	524	244
4	79080069	G	A	4174	1568	2539	1220	11789	4848	2703	1398
4	79084236	A	C	8212	4311	2583	1260	10731	5548	3980	1959
4	79086703	C	T	670	341	770	364	5101	2481	1726	899
4	79090223	A	C	3422	1641	943	466	4030	1933	1901	908
4	79090261	C	T	268	131	33	22	57	31	570	285
4	79093399	G	A	1620	856	2078	1038	14114	6770	3474	1717
4	79094936	A	C	222	122	3137	1580	18373	9601	5887	2910
4	79094945	C	T	7	3	34	21	30	10	462	239
4	79095407	A	G	471	268	2127	1078	5949	3114	3495	1765
4	79095777	T	C	1728	849	3900	1931	13866	7123	6461	3204
4	79098129	T	G	15448	8192	4432	2292	27109	14163	5175	2598
4	79099678	A	G	1367	822	3156	1621	14100	7651	4053	1981
4	79100682	C	T	851	440	3784	1899	15691	7412	5111	2528
4	79103687	G	A	42	17	488	296	2043	1003	1106	533
4	79104112	G	T	396	185	3494	1611	14399	6714	4249	2058
4	79104161	C	G	388	179	4273	2191	5173	2583	3744	1782
4	79104285	G	A	524	237	61	32	246	96	462	224
4	79104664	T	C	15443	9616	4188	2116	24352	12797	5584	2842
4	79105219	C	T	544	241	321	159	2675	1380	808	403
4	79107646	A	G	27	17	23	11	45	26	982	502
4	79108589	C	A	18918	9284	4155	1999	22149	10593	5518	2732
4	79109657	G	A	30	17	62	29	84	28	496	266
4	79109675	T	C	8	5	16	9	54	34	641	302
4	79111429	T	C	5769	3018	4189	2105	19010	9730	5420	2739
4	79111533	C	T	84	29	14	3	13	5	235	110
4	79111545	A	G	36826	18659	4704	2353	30911	15841	4643	2316
4	79111589	C	T	1245	538	327	171	1270	626	1120	561
4	79118533	A	G	1613	832	3001	1471	8837	4378	5450	2753
4	79120223	A	C	5	3	50	24	78	28	921	449
4	79120256	C	A	346	148	2788	1397	8663	3982	3717	1899
4	79120309	T	C	0	0	0	0	0	0	44	16
4	79120522	T	C	62	29	21	15	98	48	648	328
4	79121488	T	C	68	29	53	21	264	110	90	41
4	79121495	G	T	4320	2179	3803	1899	13272	6510	4958	2430
4	79121529	C	A	1	1	12	8	6	3	60	37
4	79121529	C	G	0	0	0	0	0	0	0	0
4	79125844	T	C	24	17	7	3	13	5	368	172
4	79126005	G	A	2574	1291	3643	1830	16685	8292	6515	3332
4	79126048	G	C	8	4	4	1	23	11	631	320
4	79126135	C	T	328	157	5019	2488	21811	10619	5985	3020
4	79126639	C	T	2040	823	3760	1700	9263	3444	5514	2691
4	79126653	T	C	1385	631	4367	2122	9380	4222	5456	2717
4	79126674	C	T	2	1	11	6	3	1	316	153
4	79127030	G	A	22692	12507	5646	2614	32857	18372	4577	2248
4	79127110	G	C	3308	1253	2674	1323	12298	5469	4914	2455
4	79127114	G	A	19	6	0	0	3	0	270	138
4	79129619	G	T	3957	1651	5358	2537	27081	13094	5702	2826
4	79132055	A	G	59	30	5	2	24	16	391	195
4	79136032	C	T	8550	3925	3667	1745	22352	10484	4355	2243
4	79136048	C	A	112	54	7	4	90	41	571	292
4	79136055	G	A	206	98	51	27	261	109	980	481
4	79137565	A	G	244	125	2784	1407	6161	3151	6059	2969
4	79138820	G	A	5	1	98	30	26	10	226	100
4	79138857	T	G	3951	1929	3728	1837	28672	14560	3658	1771
4	79139343	T	C	0	0	0	0	0	0	47	24
4	79143270	A	G	24799	13733	4727	2475	31698	16910	5742	2874
4	79143921	A	C	5156	2625	4102	2057	18823	9642	5604	2792
4	79144309	A	G	12560	6628	3938	1945	21904	11030	4940	2417
4	79145317	G	A	3888	1733	3783	1779	21722	10235	5417	2758
4	79148338	A	G	100	48	1994	995	2857	1550	5958	2949
4	79148953	C	T	28475	14153	5783	2940	41358	20506	6470	3226
4	79151714	C	T	159	81	3230	1590	14362	7046	4708	2376
4	79155789	G	A	882	334	3278	1613	5842	2711	6298	3173
4	79158097	A	G	13	5	0	0	15	3	112	53
4	79158128	T	C	10215	5248	3981	2042	20183	10585	4120	2054
4	79158203	T	C	1287	641	2965	1508	14080	7063	1130	570
4	79158316	G	A	221	69	210	93	457	201	1546	779
4	79158325	T	G	1	1	5	2	6	4	0	0
4	79158350	T	C	30	17	3	2	40	25	321	157
4	79161642	G	A	3587	1814	4181	1979	19128	9307	5033	2537
4	79161945	T	C	232	112	2839	1349	20947	10070	6143	3079
4	79162934	A	G	10786	5715	3665	1843	19581	10016	6566	3314
4	79163415	T	C	24604	12278	3238	1641	18419	9605	3030	1523
4	79164562	A	G	252	140	306	201	146	77	665	323
4	79164583	C	A	15	3	3	2	0	0	151	86
4	79164585	A	C	151	84	5	1	39	20	319	141
4	79165714	T	G	3080	1769	2464	1256	12425	6309	3342	1645
4	79166478	A	T	4	2	118	56	182	91	972	467
4	79167474	G	T	215	96	2942	1377	22419	10410	6357	3213
4	79167517	G	A	0	0	6	3	60	31	106	59
4	79168612	G	A	245	118	2355	1106	2678	1227	5123	2622
4	79173191	A	G	1610	1036	3212	1615	9500	4873	5925	2989
4	79173616	C	G	18	12	231	141	2685	1450	104	51
4	79175247	C	A	89	35	16	12	27	15	458	224
4	79175250	G	A	21193	8457	4135	1877	36962	16470	5881	2974
4	79175250	G	C	5	1	0	0	0	0	0	0
4	79175288	C	T	444	182	140	57	548	256	1740	903
4	79175957	G	T	21	12	146	71	225	104	1809	917
4	79176015	G	A	157	90	120	60	106	53	1298	664
4	79178774	A	G	2981	1202	3353	1686	37403	18478	6223	3078
4	79178791	A	G	52	19	22	10	53	28	750	380
4	79179008	C	T	14	7	18	10	371	149	81	50
4	79179009	C	G	68	33	149	76	237	101	1764	846
4	79179043	A	G	188	90	198	104	563	294	1704	820
4	79184072	C	G	2	1	111	61	156	37	1378	651
4	79184085	G	A	410	224	2665	1171	9805	4603	5792	2893
4	79184177	A	G	3848	1850	4199	2036	12085	5838	5469	2680
4	79184338	T	G	27379	15055	4641	2358	22108	11811	5662	2881
4	79184807	G	A	380	167	3174	1541	9403	4745	6275	3172
4	79185069	G	T	854	491	2281	1183	13557	6827	3981	1959
4	79185077	C	T	5	3	64	21	41	14	492	244
4	79186009	T	G	20	13	15	8	13	11	642	317
4	79186047	G	A	8196	3025	3423	1585	19431	8563	5304	2664
4	79186090	A	C	375	177	194	83	861	477	192	96
4	79186171	G	A	5	5	151	75	381	154	1434	692
4	79186200	C	T	7	4	34	17	25	8	625	306
4	79188027	A	G	0	0	5	1	46	28	164	89
4	79188491	G	A	1	1	60	27	286	92	56	26
4	79188584	C	T	34	26	507	265	7695	3773	362	186
4	79188595	C	T	51	28	267	132	3293	1447	158	82
4	79188704	C	A	24	10	17	10	41	23	727	349
4	79190012	A	C	13666	6287	3793	1926	26215	13011	4920	2443
4	79190206	A	C	1559	848	3493	1737	10824	5302	5826	3011
4	79203310	G	T	256	132	2716	1356	19960	8719	5969	3063
4	79203319	C	G	220	109	2745	1367	16337	7198	6081	3128
4	79203450	G	A	259	136	3119	1529	9755	4720	6068	3010
4	79205699	T	A	7339	3640	4132	1970	15819	7571	5098	2494
4	79205747	A	G	20652	11209	3405	1639	36151	17232	5522	2803
4	79205752	C	T	249	126	19	8	76	36	587	324
4	79205808	T	C	82	43	9	7	11	7	309	143
4	79205838	G	A	11653	5230	3639	1728	21630	10111	5517	2782
4	79205845	A	C	3	2	15	5	0	0	88	39
4	79207575	C	T	1	1	16	7	10	5	397	209
4	79208747	G	A	11	3	17	7	3	1	147	67
4	79208790	T	A	8	3	7	3	20	8	703	362
4	79209463	G	T	2813	1377	3657	1849	16722	8430	4979	2496
4	79209776	C	T	12367	6025	3594	1721	16520	8018	5282	2651
4	79212910	G	T	678	295	2316	1061	7656	3469	5630	2794
4	79213238	T	C	18	8	11	6	22	7	701	352
4	79213262	T	C	2	2	0	0	2	0	179	105
4	79213672	C	G	12785	5265	4064	1924	7083	3372	1921	946
4	79213693	G	A	18290	7570	4338	1998	9710	4432	1902	956
4	79215803	G	A	21	12	16	9	18	7	669	335
4	79216346	A	G	31	17	1869	979	1353	791	5385	2672
4	79221851	T	C	376	212	2840	1453	5005	2652	6183	3115
4	79222046	T	C	37287	18173	4020	1928	33468	17068	5227	2617
4	79222347	C	T	2591	1125	4521	2167	17273	7683	5432	2761
4	79222381	C	T	20	14	28	13	32	16	428	219
4	79229302	A	G	3722	1753	277	128	1485	684	1771	898
4	79229609	G	A	14530	7147	4268	2111	26472	13337	5036	2504
4	79231222	A	G	2326	1229	3863	1949	18095	9541	5482	2713
4	79231723	G	A	97	47	166	82	225	75	1353	694
4	79231742	G	A	116	58	137	69	315	122	1349	693
4	79231933	G	A	230	119	1312	647	2320	1077	3487	1714
4	79231948	T	C	0	0	0	0	0	0	38	23
4	79232861	A	G	29	14	2	1	0	0	151	85
4	79232873	C	T	2301	1173	1272	641	3039	1534	2483	1282
4	79234317	G	A	6190	2539	3632	1711	19107	8828	4549	2267
4	79234587	G	C	804	412	2665	1412	15230	7804	2498	1146
4	79235313	A	G	9621	5476	3633	1864	16887	8274	2334	1137
4	79236838	T	C	1	1	19	9	69	31	420	211
4	79238448	T	C	22875	11488	4348	2215	23123	11452	4537	2290
4	79238496	G	A	7530	3526	3775	1825	4367	2334	2374	1204
4	79238649	T	C	32123	14832	3770	1851	24897	12510	4051	2041
4	79239517	T	C	1	0	4	0	0	0	49	20
4	79239517	T	G	0	0	0	0	0	0	0	0
4	79239546	A	G	184	106	48	20	135	66	639	316
4	79240063	A	G	43254	20929	5692	2836	23210	11775	5477	2612
4	79241357	A	G	182	111	24	18	171	93	640	318
4	79242372	G	A	105	63	70	36	196	100	538	282
4	79242659	A	G	0	0	4	2	4	2	134	57
4	79242704	A	C	1153	664	3979	2189	17156	9622	5614	2761
4	79242735	C	A	189	75	376	200	1668	753	2084	1080
4	79244025	A	G	1250	671	3210	1537	11393	5667	5127	2581
4	79245028	G	A	49	26	1937	954	1478	693	2742	1330
4	79246209	C	T	247	105	2527	1256	2119	919	5528	2740
4	79246812	A	C	4073	2518	3296	1655	7560	3416	2821	1460
4	79246824	C	A	94	60	59	24	125	63	594	304
4	79248194	G	A	23	15	962	463	1067	502	3713	1870
4	79249384	C	T	15	3	188	97	105	50	1562	766
4	79250710	A	T	189	93	3384	1687	12510	6079	5966	2891
4	79253527	C	T	1800	631	2770	1350	8929	4355	6561	3318
4	79253982	C	A	5741	2428	3507	1593	16615	7838	6225	3061
4	79254058	G	A	6295	2648	5095	2479	28529	12776	6474	3253
4	79254086	C	G	5459	1838	4489	2268	13858	5521	5695	2823
4	79256273	C	A	4869	1738	4009	1878	16949	7526	6207	3090
4	79256310	C	G	2	0	0	0	1	1	386	196
4	79257710	T	C	2346	1238	2061	1012	5324	2652	4230	2117
4	79258775	G	A	887	488	1438	693	5120	2556	2273	1159
4	79258805	C	A	103	59	40	17	978	366	184	96
4	79258862	G	A	116	40	34	13	326	84	0	0
4	79258862	G	T	2237	1016	474	231	3833	1830	1720	864
4	79258997	C	A	0	0	0	0	0	0	27	12
4	79259599	C	T	6195	2925	670	324	2050	1013	1713	848
4	79259734	T	G	1155	519	532	273	2370	1152	1790	890
4	79260929	G	A	702	315	1857	909	9281	4553	3819	1900
4	79261015	C	T	392	176	528	246	2832	1291	1681	825
4	79261043	A	G	0	0	0	0	4	1	122	50
4	79261275	T	C	213	89	1270	619	1878	957	3519	1755
4	79261731	A	G	1906	1133	1803	881	6692	3090	3723	1831
4	79261745	C	A	3817	2012	3262	1598	16522	7965	5181	2646
4	79262501	G	A	13008	6214	1703	817	11561	5432	2016	1030
4	79262518	A	G	9676	4491	2608	1193	18360	8491	3226	1670
4	79262592	G	A	2110	998	1585	768	6227	2903	2166	1124
4	79262684	C	T	5072	1805	1594	721	6223	2112	3493	1816
4	79262696	G	A	3289	1195	1464	677	4901	1937	3595	1872
4	79264553	A	G	3428	1864	1158	545	3888	1982	2704	1363
4	79264999	C	T	97	50	2	1	35	16	497	230
4	79265602	G	A	1832	604	1663	700	7363	2718	3243	1627
4	79265617	AGAATGTGATTCCAGAGTCTGGAATGTGATTCCAGAGTCTG	A	1458	0	1292	46	5889	0	2161	4
4	79265632	AGT	A	2	0	0	0	0	0	31	0
4	79265633	G	C	74	31	124	63	255	118	287	109
4	79266267	T	C	126	64	31	14	69	39	687	443
4	79266267	T	G	3441	2105	1870	1000	8395	4424	3082	1534
4	79266563	G	A	304	148	1162	579	3268	1619	2202	1141
4	79266611	T	C	12	6	15	10	63	24	664	330
4	79266647	C	T	260	92	1113	499	2508	1073	2373	1192
4	79268041	T	C	846	420	2038	956	7186	3492	2732	1368
4	79276074	G	A	1061	493	1807	914	8424	3984	2466	1235
4	79276588	A	G	1801	937	3994	1997	13457	6907	5766	2882
4	79277130	C	A	268	125	505	253	3377	1626	1653	789
4	79277747	C	T	7	6	38	23	18	10	247	120
4	79277793	T	C	669	392	626	303	6028	3064	1586	817
4	79278230	T	G	7425	3329	2375	1193	8741	4814	3284	1608
4	79278264	C	T	1693	853	643	303	1901	942	376	191
4	79279118	T	C	1163	544	1108	570	3257	1626	2346	1194
4	79279131	C	G	43	12	11	5	17	7	520	260
4	79279451	A	C	291	154	1691	840	6011	3157	3778	1839
4	79280192	G	T	78	33	2013	964	9943	4731	4605	2345
4	79280385	G	A	103	47	11	7	68	33	385	189
4	79280392	C	T	140	64	23	9	213	81	396	186
4	79280665	A	G	331	145	137	59	381	181	123	59
4	79280693	T	C	25565	11517	5056	2540	25698	12713	7058	3560
4	79280832	A	G	1617	924	4476	2238	18762	9732	7092	3600
4	79280881	A	T	11	6	46	21	7	3	372	201
4	79280933	G	C	358	186	2297	1166	8803	4418	4589	2228
4	79281028	G	A	32206	15996	5363	2666	34416	16935	6427	3262
4	79281336	G	T	14120	6807	2957	1418	19123	9018	1432	695
4	79281741	G	T	8	4	5	2	4	0	280	141
4	79281750	T	C	14277	7803	4439	2360	24333	13476	6878	3575
4	79281856	G	T	2552	1359	787	413	3742	1917	278	124
4	79281904	G	A	10202	3977	4203	2008	13028	5306	5241	2641
4	79281934	C	T	10	7	9	5	16	6	406	210
4	79282348	A	G	1158	563	5747	2989	21052	10718	7229	3673
4	79283403	T	C	2691	1672	3875	1909	17564	8970	6858	3474
4	79283872	G	A	1733	835	1817	890	6205	3025	2839	1392
4	79284228	T	C	183	89	3761	1780	8605	4105	6025	2983
4	79284276	C	T	339	170	5304	2607	45639	23289	4963	2498
4	79284362	G	A	1	1	16	8	0	0	190	90
4	79284399	G	A	0	0	25	9	21	8	240	116
4	79284428	G	T	820	363	4668	2228	8014	2918	5425	2667
4	79284694	C	T	63130	30438	7839	3758	50462	24257	4535	2228
4	79284834	G	A	168	58	10	6	40	17	662	335
4	79284839	A	C	1642	746	153	82	1018	476	294	148
4	79284841	G	C	169	58	9	6	46	18	651	334
4	79285001	G	A	2870	1489	2547	1285	10836	5604	4936	2478
4	79285146	C	G	7	1	17	7	34	12	275	133
4	79286365	T	C	1838	1190	2471	1305	6422	3577	5454	2789
4	79286553	A	G	76	40	12	8	56	33	816	397
4	79287631	A	G	7941	4066	5396	2758	22940	11974	6649	3330
4	79288238	C	A	4789	2280	3535	1686	12340	5523	4454	2233
4	79288246	C	A	3628	2072	2074	939	4860	1743	4738	2399
4	79289072	T	G	114	70	817	402	401	218	2819	1433
4	79290266	A	G	4468	2406	2250	1125	8740	4654	4859	2419
4	79290608	G	T	35	20	6	2	13	4	509	244
4	79290610	C	T	172	80	104	50	768	302	256	114
4	79290689	A	G	766	409	1837	978	4837	2462	5204	2524
4	79291535	G	T	492	206	3958	1923	9782	4693	7198	3517
4	79291627	C	T	1080	336	132	35	1444	542	114	56
4	79291668	A	G	20839	10236	3064	1489	16919	8109	4885	2475
4	79292853	C	T	65	31	19	8	67	23	596	317
4	79293127	A	G	16534	8403	4319	2152	29461	15476	4743	2368
4	79293771	T	C	20	10	39	17	0	0	225	112
4	79295156	A	G	16688	9079	3087	1567	19109	10448	4491	2240
4	79295322	G	A	50	19	569	277	4362	2245	331	166
4	79296137	G	A	113	48	2712	1279	14822	6584	4437	2156
4	79296723	T	C	471	308	2774	1403	8960	4587	4071	2037
4	79298341	G	A	3	3	136	51	653	221	51	29
4	79300262	C	T	1	1	19	11	10	5	340	171
4	79300280	C	A	421	143	3729	1782	13967	5827	6548	3277
4	79300899	T	C	130	72	910	498	10253	5438	292	133
4	79300993	G	A	11787	5788	3128	1472	11062	5404	4047	2051
4	79300996	G	A	25	11	3	2	10	3	186	88
4	79301488	G	A	77	31	25	13	76	23	1191	574
4	79302857	G	A	1819	881	4644	2269	20555	9595	6871	3523
4	79303200	C	T	5701	2596	4198	2123	15956	8133	6161	3089
4	79303208	G	A	36	21	17	8	72	29	296	129
4	79304218	T	G	0	0	3	3	7	4	315	160
4	79304226	T	G	174	73	3062	1263	23183	10558	5260	2593
4	79308831	G	A	0	0	0	0	5	2	31	15
4	79313291	T	C	9968	5937	3472	1798	25272	13401	5962	2999
4	79313813	T	C	3453	1499	3037	1415	18502	9113	4108	2029
4	79319844	G	A	3956	1750	3616	1778	12164	5944	5799	2925
4	79319874	C	T	40	13	10	5	24	9	561	287
4	79319887	G	A	1255	535	1097	462	2484	1064	2966	1488
4	79320315	G	A	5850	3016	2032	938	8059	4018	3018	1447
4	79321070	C	T	2308	1112	2006	970	7136	3400	3267	1655
4	79321516	G	A	184	90	3030	1443	25420	11686	6273	3156
4	79323106	A	G	2229	1055	2697	1244	10220	4459	3265	1072
4	79324480	T	C	4	3	6	6	4	4	180	180
4	79324480	T	G	446	360	2880	1538	11170	6228	5315	2662
4	79324506	T	C	23	9	16	9	49	20	685	336
4	79328830	T	C	18	7	0	0	4	1	478	261
4	79329082	G	T	0	0	0	0	0	0	65	40
4	79331147	T	G	206	102	3651	1757	18224	7790	6874	3398
4	79331173	G	A	230	106	3902	1870	17401	6429	6106	2963
4	79331183	C	A	1	0	0	0	0	0	0	0
4	79334264	T	A	10403	5304	3474	1726	27317	13686	1325	668
4	79334554	C	G	880	405	2349	1163	11194	5502	1341	659
4	79334845	A	G	122	67	1783	887	8056	4258	1861	912
4	79335148	C	T	1725	841	3784	1893	18364	8697	5327	2674
4	79337078	A	C	8299	4521	3263	1768	13624	7255	2833	1417
4	79337099	A	G	4	3	8	6	0	0	137	63
4	79339332	G	A	1305	685	3010	1561	17718	8818	3032	1548
4	79339504	C	G	0	0	0	0	4	2	124	64
4	79339545	A	G	315	159	16	5	80	37	532	252
4	79339854	G	A	13403	6332	3301	1633	18945	9666	2642	1386
4	79339854	G	T	0	0	0	0	0	0	154	80
4	79339891	T	C	4122	1747	2315	1146	4851	2354	2680	1401
4	79340361	C	T	117	46	2286	1103	3492	1530	3328	1680
4	79343111	G	A	256	149	3163	1672	37709	20861	1305	626
4	79346759	G	A	275	109	3921	1849	9710	4251	6310	3149
4	79346759	G	C	0	0	0	0	0	0	0	0
4	79348666	T	C	77	37	2454	1062	3476	726	6052	3069
4	79348683	C	A	98	37	3364	1512	6619	1646	7394	3759
4	79348691	A	G	102	39	3326	1479	6938	1828	7303	3700
4	79349807	T	A	482	244	2573	1258	6825	3511	6303	3215
4	79350109	G	T	1	1	1	1	0	0	593	309
4	79350115	C	T	81	31	2664	1214	6637	2847	6710	3323
4	79350769	A	G	104	53	1853	972	11840	5979	1545	765
4	79350803	G	A	0	0	1	0	8	4	503	259
4	79351542	C	T	0	0	16	7	3	2	98	48
4	79351590	A	T	0	0	0	0	5	1	267	147
4	79351857	G	A	13	4	23	6	5	2	608	298
4	79352433	T	G	470	232	2754	1354	4874	2174	6294	3141
4	79352460	A	G	693	338	2954	1431	7625	3806	5924	2934
4	79353749	T	C	1	0	5	4	50	27	263	122
4	79355189	A	G	642	354	2695	1415	5196	2761	7205	3666
4	79356103	ATCAGTTCCCTTACCAAACGATCTTTCAATTCAAT	A	3	0	0	0	0	0	0	0
4	79356114	T	C	1684	822	4150	2040	15184	7405	6675	3374
4	79356121	C	T	1506	492	4298	2024	12491	4458	5219	2635
4	79357392	G	A	204	102	3387	1750	21976	11140	5613	2837
4	79362014	A	C	190	71	24	13	13	5	731	346
4	79362033	A	G	211	95	19	10	17	7	748	359
4	79362046	G	T	16409	6503	4833	2273	33641	14889	5154	2580
4	79362187	T	G	32	13	18	9	10	3	763	370
4	79362209	A	G	7953	4473	5581	2892	39157	20160	6276	3124
4	79363536	G	C	285	141	4840	2455	21175	10610	5850	2922
4	79364490	C	T	82	29	4	1	6	2	421	181
4	79364513	A	G	15524	9052	4088	2071	10675	5581	5000	2508
4	79365522	A	G	48	29	2363	1146	4777	2487	5646	2774
4	79367415	G	A	83	32	16	8	7	5	767	389
4	79368042	A	G	2	1	23	8	202	107	831	438
4	79368044	G	A	2	1	58	19	152	47	715	361
4	79368047	C	T	2	1	18	6	8	4	732	370
4	79368649	A	G	17	10	22	14	7	2	719	362
4	79368674	G	T	4540	2539	4261	2150	29203	14050	5634	2830
4	79368723	C	T	69	33	30	13	4	2	838	424
4	79369320	C	T	5	3	30	12	21	11	279	146
4	79369448	C	T	1	1	13	6	7	4	288	154
4	79371474	C	T	124	61	2514	1239	15591	7993	2375	1220
4	79372272	G	A	9	4	54	17	10	5	520	177
4	79372298	A	T	17	11	99	61	318	124	92	38
4	79372485	T	C	80	42	32	15	13	5	743	357
4	79372606	T	C	15	10	4	2	1	0	62	34
4	79372625	C	A	189	80	12	4	6	1	728	367
4	79372844	C	T	37	14	15	5	11	6	791	389
4	79372856	A	C	3865	2323	3921	1965	19120	9530	6557	3331
4	79372879	G	A	37	14	20	9	4	3	798	394
4	79372930	C	T	1503	716	3097	1513	11356	5789	5853	2905
4	79373254	T	C	2062	1106	4140	2076	14085	7187	6024	2985
4	79375246	G	A	107	59	50	21	226	109	687	340
4	79375566	A	T	4	2	9	2	6	5	571	300
4	79375590	G	A	287	112	3912	1873	29511	11295	5039	2486
4	79376446	G	A	3	2	4	0	2	1	334	157
4	79376478	T	C	1681	634	3603	1713	6999	2643	6079	3030
4	79376996	T	C	3042	1680	3515	1682	16321	8480	6015	3030
4	79377184	C	T	61994	28690	7049	3140	47139	21675	4083	1988
4	79377191	A	C	57285	26034	7079	3105	48095	21100	3970	1927
4	79377889	T	C	3812	2043	4289	2212	23174	12104	5389	2742
4	79377943	T	C	11185	6973	4467	2285	28555	15012	5900	2928
4	79377959	T	C	12645	8298	4236	2136	21206	10262	6000	2977
4	79378538	A	G	4473	2650	3365	1701	14760	7482	4825	2404
4	79378720	A	G	1376	633	3280	1511	5220	2332	5331	2701
4	79378809	G	A	9235	4126	4082	1996	13588	6064	5378	2565
4	79384319	A	G	4307	2656	4991	2538	32779	17321	6217	3045
4	79384865	G	T	10629	4646	3791	1821	24116	11133	5773	2885
4	79385632	C	T	119	53	1616	734	11406	5054	638	352
4	79386634	A	G	790	397	3408	1678	6458	3215	6123	3072
4	79386680	C	T	3171	1605	4115	1996	24946	12905	6099	3022
4	79387406	C	T	78	42	29	16	7	3	354	190
4	79387442	C	T	17697	8178	4845	2350	43889	20040	5030	2526
4	79387464	A	G	145	80	46	28	220	119	952	486
4	79389721	T	C	9525	5270	4392	2178	16406	8647	5259	2623
4	79389820	A	G	530	250	4314	2015	47819	22975	5956	2849
4	79391020	C	T	109	50	68	38	43	20	1386	693
4	79391036	T	C	99	48	74	39	32	11	1321	672
4	79391256	T	C	177	73	84	42	217	111	1074	557
4	79391305	G	A	107	59	112	33	348	115	134	72
4	79391327	T	C	705	311	2218	1085	10172	5205	1685	863
4	79391392	G	A	7192	3989	4181	2058	25988	11625	5376	2603
4	79391396	G	A	11	7	3	1	2	1	95	51
4	79391424	C	T	4309	2472	3658	1880	16418	7844	5917	2946
4	79391427	T	G	3782	1564	3525	1701	14246	7370	5776	2894
4	79391941	G	A	21	9	32	19	56	23	1019	528
4	79391988	G	A	8434	4103	3975	1927	24348	11628	5635	2837
4	79392037	A	C	19	10	28	15	1	0	390	210
4	79393269	T	C	8664	4790	4403	2230	26545	14211	5284	2624
4	79393310	A	G	170	102	244	120	418	234	403	197
4	79393874	A	G	291	180	2833	1350	3785	2009	5804	2897
4	79394197	A	G	3869	2449	3196	1649	10548	5647	5580	2813
4	79394702	G	A	0	0	4	2	146	58	355	178
4	79394721	A	G	4	2	4	2	535	246	71	29
4	79395278	C	G	11559	4627	4821	2525	24666	10145	5610	2759
4	79395294	G	A	93	56	4	2	35	14	529	268
4	79396220	T	C	174	84	24	16	12	7	373	174
4	79396233	C	T	69	29	61	31	141	56	209	110
4	79396375	G	A	30165	14488	5728	2848	19817	9784	5256	2704
4	79396610	G	A	169	86	10	7	38	20	317	141
4	79396667	C	T	225	83	37	13	581	136	297	139
4	79398481	C	T	2231	1032	3161	1511	11035	4936	5746	2854
4	79399521	C	A	0	0	5	3	3	0	339	168
4	79402502	T	A	910	407	1597	738	3319	1559	2559	1274
4	79402546	T	C	12	8	9	5	2	1	465	228
4	79402688	G	A	13525	6782	2711	1290	15697	7809	3319	1721
4	79404218	C	T	95	41	1797	896	12247	6124	3156	1631
4	79406783	G	A	871	394	1705	809	4065	1954	3221	1617
4	79409610	T	C	22077	10125	4071	1938	22145	10681	2828	1435
4	79409899	T	C	2745	1240	2480	1161	14971	7194	2704	1313
4	79409937	C	G	6	4	4	1	13	7	303	150
4	79411049	G	T	28	16	8	6	32	18	329	172
4	79415964	C	T	10077	4901	2518	1231	7643	3624	3174	1615
4	79416009	T	C	28	17	181	101	70	43	0	0
4	79416629	C	T	170	71	2004	972	8959	4242	3219	1605
4	79417741	T	C	1	0	4	4	1	0	128	55
4	79417749	A	G	1	0	47	26	24	10	679	332
4	79417786	C	T	145	75	2789	1363	13722	7295	5472	2783
4	79417863	G	A	98	37	2935	1415	8487	3995	5979	2992
4	79417891	T	C	0	0	20	11	0	0	160	82
4	79417948	A	G	7	5	62	26	276	140	668	324
4	79420579	T	A	2096	1026	4867	2461	12787	5978	6873	3374
4	79420593	A	T	2	1	0	0	3	0	321	174
4	79420616	A	G	1504	852	3916	1958	14230	7130	7173	3538
4	79420664	C	T	181	87	2398	1157	9008	4303	6014	3029
4	79421011	G	T	193	103	3535	1742	20278	10192	1418	679
4	79421677	C	T	837	380	688	368	2288	1006	771	394
4	79421698	A	G	4439	2103	3869	1970	11300	5262	6320	3151
4	79421720	G	A	2426	1117	4046	2044	7252	3059	6412	3203
4	79421963	T	C	528	220	3988	1954	26406	13117	6484	3205
4	79421992	G	A	2	2	10	4	161	52	33	20
4	79422033	A	G	3997	966	3778	1757	13745	4059	5738	2861
4	79422036	C	T	4297	1101	3795	1791	14840	4592	5796	2865
4	79422054	G	A	3796	2092	2478	1274	14024	7538	4196	2090
4	79422073	A	G	3353	899	3511	1663	12474	4059	6061	3003
4	79428447	G	A	460	251	3546	1727	14137	7137	6189	3146
4	79430139	A	G	0	0	1	0	38	20	241	120
4	79430468	G	A	821	311	3430	1585	9504	3402	6400	3265
4	79430495	G	A	1175	414	3286	1495	7692	2629	6384	3217
4	79430525	A	C	788	361	1776	889	3522	1668	1714	862
4	79430568	C	A	292	117	2657	1160	3108	1108	6314	3102
4	79431141	G	A	5676	3084	2317	1130	12965	6355	1687	839
4	79431160	T	C	28	14	0	0	11	4	322	147
4	79431326	G	C	2265	1032	3319	1633	7830	3419	7407	3724
4	79431352	G	A	3731	1672	3242	1525	16385	7585	5312	2644
4	79432025	A	G	6917	3395	4534	2289	14125	7277	5927	2922
4	79432455	A	C	36658	19269	5589	2849	35526	18807	5977	2938
4	79432602	C	G	0	0	8	3	9	5	155	78
4	79432649	G	A	1	0	18	8	4	2	418	203
4	79434325	A	G	4	2	37	17	48	21	594	290
4	79434343	G	A	1490	571	3097	1460	10849	4763	6220	3089
4	79436613	G	A	1999	866	2066	1024	8552	4080	1517	733
4	79436622	T	A	1991	865	2040	994	7680	3585	1532	738
4	79437008	C	T	9	4	48	24	1025	386	126	68
4	79437047	G	T	2	2	4	4	19	11	349	158
4	79437056	C	T	1	1	4	4	17	10	360	167
4	79437090	G	A	1	1	51	15	253	85	0	0
4	79437155	C	T	232	116	3160	1565	34092	17281	4050	2063
4	79437178	C	T	147	85	2534	1282	16551	7406	1531	764
4	79439935	T	G	10087	6042	4800	2530	17565	9491	6681	3310
4	79440028	C	T	9659	5053	2628	1282	16679	8316	1510	746
4	79440075	C	T	13952	7806	2478	1181	16959	8798	1581	786
4	79440099	T	C	6006	3338	2274	1129	9434	4767	1574	792
4	79440589	C	T	19	13	307	135	1387	670	503	265
4	79440882	C	A	129	70	2234	1060	12179	6210	1285	629
4	79441227	A	G	1577	792	2534	1289	9161	4772	1415	700
4	79442003	G	T	1131	483	4070	1978	10648	5091	6808	3487
4	79443611	G	T	9124	4140	2009	958	9309	4286	1752	884
4	79443617	G	C	127	53	7	6	10	3	332	163
4	79443837	A	T	344	145	1985	942	5553	2295	1661	828
4	79443850	G	A	919	411	4486	2146	14367	6774	6452	3200
4	79444029	G	A	3095	1423	4169	1951	18971	8710	6545	3282
4	79444043	C	T	623	240	1775	832	5910	2255	1743	838
4	79444602	C	T	49	15	1881	902	2551	1047	6094	3066
4	79445433	A	G	210	124	1587	829	2587	1381	1711	883
4	79445470	G	A	2061	814	4169	1941	22318	9767	6309	3140
4	79445490	A	G	2	0	2	1	61	21	288	127
4	79445639	T	A	0	0	0	0	2	2	0	0
4	79445687	G	T	3124	1571	4086	2103	22387	11372	7343	3642
4	79448759	G	A	8	2	27	13	6	4	412	199
4	79448786	T	C	9266	4472	4123	1993	15259	8069	5842	2895
4	79449365	C	T	9135	3942	3819	1885	16277	8185	6214	3117
4	79449535	A	G	11306	6508	5141	2612	26627	13939	6099	3060
4	79450373	G	A	29430	14514	4366	2144	28662	14113	6150	3077
4	79450428	C	T	5984	2709	1880	942	6254	3038	3945	1944
4	79451397	T	A	47	19	23	16	7	4	413	192
4	79451429	G	A	13455	7912	5465	2777	38883	20667	5680	2782
4	79451461	A	G	11863	7040	5508	2689	47455	23341	6356	3103
4	79452685	G	T	1135	328	2238	931	5441	1659	6437	3403
4	79452709	G	C	527	68	1463	718	3713	867	1670	870
4	79452711	T	C	2006	676	3563	1563	10735	3502	5938	3082
4	79452722	G	A	2278	806	3876	1832	11440	3709	5855	3072
4	79452728	C	G	666	102	1907	958	4052	922	1561	782
4	79454504	G	A	1941	931	2116	1067	6112	3017	2925	1473
4	79454543	C	T	74	40	68	32	84	34	861	446
4	79454552	G	A	13	5	1	1	6	2	134	67
4	79454893	G	A	39067	19633	5640	2854	24070	12202	7015	3544
4	79455246	C	T	3	1	17	10	15	4	242	123
4	79455714	C	G	2469	768	3859	1999	10354	3985	7140	3534
4	79455733	C	T	2771	1084	4276	2141	14811	6543	7243	3583
4	79456303	A	G	22305	11608	3062	1499	17690	8827	3330	1707
4	79456928	T	C	39	17	17	5	13	7	426	228
4	79458522	A	G	77	37	1706	890	4906	2240	1857	966
4	79458537	C	A	168	83	3829	1910	14596	7341	6140	3033
4	79458598	A	G	216	115	4036	2059	20685	11055	5197	2647
4	79458623	C	T	54	25	1410	664	5092	1972	1618	804
4	79461956	T	C	17	8	543	267	3966	2005	269	132
4	79461959	G	T	0	0	20	7	40	18	322	151
4	79462311	T	A	14	10	1151	538	1756	902	2286	1168
4	79462356	G	T	0	0	3	1	13	3	580	299
4	79462536	G	A	0	0	2	2	1	0	79	41
4	79462560	A	T	154	84	2315	1164	12763	6471	4927	2439
4	79462666	C	G	30	17	780	407	5906	3296	231	110
4	79462986	C	A	3	3	4	2	6	4	252	126
4	79463009	C	G	2	1	5	2	8	3	284	137
4	79463029	T	G	3	2	0	0	12	3	525	250
4	79463567	G	A	1	1	32	16	44	15	619	299
4	79463579	G	A	51	26	1613	771	6174	2755	3835	1957
4	79463851	C	T	4	2	67	19	186	54	33	21
4	79464092	G	A	46	25	1458	751	4599	2317	3863	1991
4	79464273	G	T	9	5	201	105	731	386	1268	667
4	79465370	A	G	0	0	13	4	10	2	522	259
4	79465559	G	A	1114	535	3557	1736	9202	4175	6645	3214
4	79465577	G	A	4	4	15	7	8	1	570	294
4	79465840	G	A	3614	1971	3704	1806	17015	7753	6336	2961
4	79465842	A	G	3674	1961	3716	1790	16834	7511	6418	2957
4	79466039	C	T	30	9	22	10	21	9	555	287
4	79466047	C	T	14464	7820	4208	2128	27971	14037	6789	3415
4	79466628	A	C	7617	3466	3620	1706	15278	7503	7053	3492
4	79473702	A	G	1661	1062	3490	1724	20505	10715	5288	2486
4	79473797	C	A	11456	5217	4716	2144	29510	13150	4919	2421
4	79474040	C	A	2113	968	2992	1472	8252	3961	6488	3318
4	79479683	G	A	325	136	1904	897	4567	2043	6049	2995
4	79479730	C	T	4	1	28	12	5	2	583	264
4	79479733	T	C	344	140	2727	1354	2512	1148	5848	2875
4	79479882	C	T	1423	507	2338	1125	6317	2881	6343	3203
4	79484451	G	T	33	21	10	4	14	8	497	256
4	79485876	G	A	7561	2849	3718	1734	14426	6779	5479	2784
4	79488270	G	A	13762	7201	3124	1543	18230	9298	5488	2700
4	79491929	T	C	2	2	7	5	15	9	285	144
4	79494374	G	A	22	9	4	2	36	17	523	250
4	79498521	A	G	214	121	145	66	376	188	1817	902
4	79502972	T	A	340	185	4551	2244	40697	20678	5020	2435
4	79502989	G	A	1	1	53	21	1430	411	237	115
4	79503230	T	C	3084	1828	2734	1414	10778	6293	7168	3660
4	79505772	T	C	936	451	2506	1230	13758	7123	5476	2731
4	79505884	T	C	4927	2442	3626	1810	13099	6704	6348	3150
4	79507411	T	C	87	41	464	234	1545	713	48	18
4	79507419	G	T	93	43	163	72	647	318	1116	590
4	79508241	A	C	8986	4769	3752	1884	34429	17798	6487	3174
4	79510257	C	T	34979	15239	3923	1908	26288	12531	5618	2784
4	79510458	A	G	8812	4912	3628	1840	26724	13974	6103	3081
4	79510464	C	T	14	3	5	0	28	12	308	145
4	79510478	A	G	269	163	63	31	145	56	1046	523
4	79511363	T	C	60	40	1925	993	635	338	7530	3762
4	79512070	T	A	97	28	112	55	285	128	326	153
4	79512074	A	G	5410	3198	2528	1259	13348	6460	5779	2887
4	79512100	T	G	6104	3325	2520	1257	13865	6791	6212	3149
4	79513215	A	G	317	225	2671	1299	4803	2590	7834	3865
4	79513442	A	G	5	2	4	2	52	26	206	96
4	79516509	G	A	0	0	8	4	7	6	137	64
4	79517615	T	C	384	192	83	38	301	163	1608	831
4	79520548	C	T	37	10	36	18	72	39	1011	505
4	79521185	C	T	2009	937	293	146	1079	464	381	203
4	79521200	G	T	7210	3268	1440	700	7042	3250	2918	1477
4	79522208	T	C	14	9	50	25	27	16	541	269
4	79524384	G	T	1498	615	1375	654	4902	2137	1972	978
4	79524420	C	T	8303	4527	3779	1847	24232	11964	4978	2423
4	79525371	T	A	2	2	0	0	0	0	41	20
4	79525404	G	A	942	377	1117	524	4079	2031	4534	2269
4	79525716	C	T	108	55	2892	1425	11427	5331	5431	2732
4	79526968	C	G	2295	1101	1515	777	2656	1420	4473	2271
4	79527009	G	A	10874	5544	3175	1560	18477	8942	4113	1993
4	79528957	G	T	12580	6663	2059	1022	9652	4884	3446	1736
4	79528971	C	T	56	29	0	0	0	0	119	60
4	79529206	G	A	874	410	3455	1574	14905	7095	5664	2879
4	79531186	C	T	310	115	3238	1617	7805	3275	6013	2960
4	79531202	C	T	287	152	2041	1023	6725	3510	4604	2310
4	79536003	C	A	5135	2232	2561	1199	6606	3077	4629	2232
4	79536017	G	A	57	25	34	20	4	0	332	140
4	79536544	C	T	5934	2980	3417	1661	19390	9230	5648	2866
4	79537360	T	C	20893	10899	5500	2702	33584	17589	5916	2939
4	79538695	C	T	11	7	12	9	8	5	238	124
4	79538742	G	A	38	17	31	13	6	3	415	209
4	79541206	A	G	361	190	2827	1353	7132	3629	6034	3061
4	79543342	C	T	1328	686	3083	1513	13475	6467	5087	2486
4	79543581	A	G	27130	13380	5160	2447	29299	14526	4817	2458
4	79543590	G	A	2042	887	755	370	3367	1648	206	102
4	79543622	A	G	12	3	9	2	9	4	129	62
4	79543995	C	T	1856	1074	3012	1497	10029	4026	4014	2051
4	79544027	T	C	4182	2280	2807	1430	13319	6106	3987	2031
4	79545453	T	C	8081	4332	2569	1261	12035	6320	4156	2106
4	79545676	T	C	22	13	0	0	22	14	233	118
4	79546144	G	A	4601	2183	2859	1233	15162	6621	4894	2391
4	79548263	T	C	450	284	3072	1559	6130	3418	6655	3305
4	79550409	C	T	4383	2581	4548	2256	16246	7082	4560	2365
4	79550425	C	G	4616	3054	3427	1622	13602	4645	4051	2147
4	79551825	T	C	27	16	0	0	35	17	340	157
4	79552176	T	G	1252	679	2805	1441	11524	6132	5822	2949
4	79564395	G	A	30361	16920	3659	1872	9047	4827	4476	2217
4	79570188	C	T	99	40	30	19	14	7	416	221
4	79570230	C	A	743	380	61	39	244	138	596	303
4	79570280	T	A	21	14	34	16	6	4	316	155
4	79571441	A	C	152	93	53	26	184	92	675	301
4	79571443	C	T	97	46	49	24	275	135	627	343
4	79572289	C	T	3876	1590	2634	1217	13993	6578	5723	2883
4	79578149	G	A	163	89	2748	1293	19204	8822	3493	1742
4	79579045	C	A	3857	1888	2115	1010	5764	2686	3398	1704
4	79580904	A	C	0	0	0	0	0	0	32	21
4	79584790	C	A	215	88	2636	1200	21188	8286	4798	2408
4	79584807	G	A	321	143	3895	1829	33211	14317	4960	2544
4	79587536	A	G	106	67	2110	1085	7843	4786	5709	2856
4	79587548	T	A	1	1	14	8	27	10	1253	641
4	79589045	C	T	3479	1773	2949	1516	24584	12465	6251	3142
4	79589063	G	C	2	1	10	5	8	4	86	46
4	79590729	A	G	387	203	22	11	117	69	1253	635
4	79596462	G	C	297	146	3894	1915	33946	16806	6619	3301
4	79602682	T	A	2	2	4	0	68	38	87	45
4	79602718	G	A	2914	1359	3496	1706	13978	6930	5413	2696
4	79602758	G	A	0	0	3	2	0	0	0	0
4	79603920	T	C	134	80	2754	1391	8982	5074	4376	2164
4	79605287	A	G	11982	6373	4787	2520	22612	12347	6081	3080
4	79609119	G	A	313	147	86	49	259	136	719	368
4	79610032	G	A	2141	857	3634	1782	24855	12644	4963	2492
4	79611844	G	C	22	10	1742	872	505	221	4476	2172
4	79612009	A	G	283	146	3868	1960	28566	13876	5861	2968
4	79612521	G	T	27108	13846	4531	2340	34251	16251	6195	3195
4	79615951	A	G	3729	2002	3853	1989	24431	13434	6509	3191
4	79615987	A	G	10	5	3	1	8	5	125	62
4	79616556	C	T	5514	2685	3402	1641	21100	10481	6310	3111
4	79616599	A	G	4420	1831	3109	1569	22964	11294	5405	2690
4	79616628	C	T	1	0	18	7	6	2	73	34
4	79625240	C	T	20502	8571	3961	1827	15603	7234	4775	2454
4	79626337	G	A	2670	1396	2562	1292	9870	4970	1062	544
4	79626837	C	T	85	53	33	15	114	61	1157	571
4	79627477	C	T	9663	3101	3900	1797	18055	6618	5589	2837
4	79627483	A	T	9625	3054	4037	1831	18364	6240	5208	2674
4	79629350	T	G	554	353	2923	1432	5347	2846	6320	3172
4	79633324	A	G	288	187	3743	1819	22917	11394	5920	2992
4	79634503	T	C	207	95	3442	1721	13698	6857	6201	3178
4	79634522	T	G	163	76	3160	1516	8367	3734	5332	2727
4	79640858	G	C	2360	772	1969	1003	7464	3401	3427	1750
4	79642417	C	T	1645	953	1369	664	4560	2258	2870	1452
4	79642443	T	C	4	2	2	1	2	2	74	37
4	79644279	A	G	1395	878	3354	1721	5374	2897	5793	2905
4	79645390	A	G	133	58	0	0	4	3	107	63
4	79645394	C	T	60110	27107	4668	2268	35662	16914	5255	2699
4	79646371	T	G	248	138	4482	2333	27957	14315	5912	2951
4	79651860	A	G	1087	604	1225	620	3787	1882	2688	1321
4	79657151	A	G	11	5	0	0	94	50	504	245
4	79657360	C	T	579	418	1200	596	4916	2274	3961	1998
4	79657372	T	C	865	548	1207	591	5558	2560	3932	1977
4	79657380	C	T	27	12	17	10	11	2	727	347
4	79657409	A	G	13	10	22	10	7	4	688	335
4	79659665	A	C	58	35	1049	569	1782	1052	4369	2166
4	79661618	G	A	187	81	1077	533	1885	789	3453	1774
4	79664428	A	G	89	42	70	33	92	55	885	431
4	79666902	G	A	8	4	4	1	29	17	357	175
4	79666930	G	A	0	0	253	115	0	0	312	166
4	79669045	A	G	13	6	5	2	27	13	534	261
4	79670381	G	A	94	46	650	347	2545	1333	416	222
4	79671035	A	T	32	20	917	477	2212	1206	1791	906
4	79673253	C	T	401	183	1340	645	5406	2714	4044	2030
4	79674395	T	C	63	37	44	19	187	102	1372	712
4	79674831	G	A	336	178	201	103	1245	622	192	99
4	79676966	G	A	0	0	29	14	53	15	370	178
4	79679677	G	T	132	49	1013	515	1639	750	3398	1701
4	79697281	G	A	35	18	1271	636	8685	4236	1640	793
4	79697870	C	A	12	8	320	165	1774	978	216	113
4	79704210	C	A	105	47	1115	567	1511	694	2773	1441
4	79704210	C	T	3	3	86	37	138	81	207	92
4	79710962	T	G	12	5	2	1	6	2	228	112
4	79710980	A	G	903	440	942	507	3682	1542	507	236
4	79710989	C	T	89	41	53	26	75	37	1103	541
4	79719323	T	A	9	3	18	7	1	0	197	93
4	79719361	A	G	115	68	39	16	68	35	1168	548
4	79720777	T	C	97	45	858	417	1105	535	2125	1025
4	79738598	C	T	769	397	1570	719	5493	2711	3739	1868
4	79739249	A	G	13	6	5	4	38	20	508	247
4	79754654	A	G	9	6	572	294	574	371	777	382
4	79759796	T	G	123	73	1484	738	1848	986	3407	1692
4	79778173	A	G	53	22	88	46	226	110	1848	890
4	79784245	T	C	6	4	5	2	22	11	492	236
4	79784454	T	C	0	0	1	1	2	0	78	34
4	79784469	A	G	6	1	84	38	114	57	1913	955
4	79787672	T	A	0	0	0	0	0	0	23	17
4	79787718	G	A	110	64	1056	548	2675	1282	4121	2061
4	79787718	G	C	0	0	0	0	0	0	0	0
4	79788614	T	C	8	3	0	0	0	0	330	166
4	79791487	A	G	2	2	0	0	0	0	245	138
4	79792400	G	C	119	52	959	484	1002	456	3536	1764
4	79793707	C	A	1673	1030	2381	1176	11196	5156	3182	1575
4	79800080	G	A	287	126	1036	516	2093	1037	2983	1471
4	79801202	T	G	229	126	1077	535	2405	1403	3430	1686
4	79809532	G	T	26	7	850	408	413	171	4022	2052
4	79819979	C	T	349	183	978	477	779	391	2809	1398
4	79832509	A	C	2721	1422	1337	667	3823	1925	2681	1340
4	79836320	C	T	851	297	1496	651	4532	2141	3158	1606
4	79836330	C	T	185	92	351	170	1096	431	143	70
4	79838676	T	C	1867	1238	1748	838	6426	3355	4097	2037
4	79838691	T	G	538	208	865	366	1514	541	3019	1471
4	79841431	C	T	542	241	1187	563	2392	1123	3024	1470
4	79845007	C	A	1184	668	2710	1364	9984	4896	6035	2978
4	79846570	C	A	2178	1040	2789	1270	13005	6074	5899	2911
4	79847536	C	T	1976	998	2230	1114	8005	3865	4201	2095
4	79848254	C	T	2	2	6	3	7	4	86	40
4	79852797	T	C	13278	6552	2521	1293	11536	6102	3808	1965
4	79857131	C	T	6617	3409	2043	995	14737	7781	4338	2172
4	79859824	A	C	1430	703	3229	1567	22318	11001	5773	2875
4	79865281	C	T	11268	5002	3181	1556	17905	8716	5191	2601
4	79865318	C	T	85	47	247	120	280	143	0	0
4	79874246	C	T	1456	801	2020	1011	4985	2184	1044	533
4	79874275	A	G	8751	4492	4033	2036	16526	8142	5979	2996
4	79874323	T	C	2150	1211	2820	1431	4863	2418	4540	2240
4	79875172	C	A	877	342	3357	1576	13004	5930	6334	3193
4	79879757	G	A	58	16	28	9	19	5	0	0
4	79879772	C	G	26072	12576	5053	2527	29764	15135	5800	2894
4	79880049	T	C	6	5	28	16	108	54	473	243
4	79882723	T	C	1246	748	829	481	4195	2238	1927	926
4	79884416	A	C	303	168	1351	671	3967	2007	2562	1215
4	79885235	T	C	3106	1405	694	332	3060	1471	886	451
4	79885263	C	A	32531	15941	3795	1951	18421	9216	4923	2377
4	79887043	T	C	927	612	3902	2060	13547	7232	4894	2421
4	79887506	T	C	2459	1229	409	188	2165	1008	1715	852
4	79892793	T	G	101	27	39	20	8	4	330	155
4	79892811	C	T	2803	1469	656	311	4070	1976	1438	741
4	79892852	A	G	56	28	27	15	87	48	340	161
4	79894646	T	C	1780	901	1010	497	5216	2762	849	425
4	79895323	G	A	97	37	1067	503	2450	1143	3745	1866
4	79904065	A	G	38	21	32	20	41	28	963	499
4	79904068	A	G	478	187	782	389	4012	1901	1492	746
4	79904085	C	T	20	11	15	10	14	4	375	200
4	79904094	C	T	82	31	62	29	362	124	176	96
4	79907023	T	C	5339	2358	2139	1071	11091	5319	2709	1327
4	79907060	C	T	750	363	430	223	1314	613	1226	621
4	79907199	T	A	1310	688	1304	614	4334	2197	2724	1317
4	79911490	A	G	520	256	949	480	4690	2382	2353	1154
4	79912424	A	C	373	240	62	25	342	188	793	409
4	79913463	G	A	1843	876	4192	2083	10090	4288	5198	2547
4	79913467	G	C	26	9	18	10	95	47	303	144
4	79913491	G	A	536	272	920	470	3056	1479	1808	890
4	79913723	C	T	17	6	32	19	62	16	286	143
4	79913736	C	T	448	177	907	436	8916	3842	1652	841
4	79913747	C	T	312	167	1017	497	14472	7235	1222	608
4	79914031	T	G	25	12	19	9	129	65	309	152
4	79914042	G	A	49	15	17	11	38	15	853	434
4	79914407	A	G	412	251	1727	874	6798	3515	2333	1150
4	79915945	T	A	3	2	19	9	9	3	434	207
4	79915955	G	A	5	2	11	7	16	6	860	435
4	79924121	A	G	149	88	2461	1180	1359	716	5794	2867
4	79927328	T	A	169	68	415	213	570	267	1518	770
4	79927368	G	A	165	77	428	206	1143	562	1546	799
4	79935101	G	A	1096	524	808	403	2481	1247	1569	787
4	79939309	A	G	6427	3217	1328	654	4342	2233	2287	1078
4	79939356	AT	A	0	0	0	0	0	0	37	0
4	79940093	G	A	586	320	379	184	1669	850	1123	566
4	79942313	T	C	6	3	0	0	260	102	121	69
4	79942337	A	G	1566	943	932	486	3832	1996	1900	962
4	79942716	G	A	251	74	52	19	190	51	147	88
4	79947170	C	T	632	291	1071	505	4782	2230	2302	1147
4	79947272	A	C	0	0	0	0	0	0	141	70
4	79947296	A	G	0	0	0	0	3	2	246	130
4	79949076	C	T	913	409	864	408	3288	1618	1888	920
4	79949599	A	G	381	201	622	326	3475	1749	1836	915
4	79950678	A	G	42	26	21	9	10	3	717	358
4	79958238	C	T	123	58	2857	1449	9255	4544	5077	2553
4	79961845	T	G	3553	1898	441	209	3296	1650	967	480
4	79963524	A	T	6	2	20	11	6	1	0	0
4	79963550	G	A	1199	596	1871	880	7706	3415	3468	1665
4	79964587	A	G	873	516	1981	961	8764	4423	2830	1462
4	79967383	T	C	11285	5961	3714	1790	7895	4003	4012	2057
4	79969409	T	G	76	54	74	43	185	97	163	84
4	79971442	G	A	37018	18184	3454	1724	11518	5907	2500	1280
4	79971468	C	T	2888	1423	154	70	565	299	333	162
4	79972873	C	A	704	279	2442	1197	9776	4951	4176	2053
4	79972888	A	C	0	0	0	0	0	0	40	15
4	79972985	G	A	8	5	9	8	0	0	160	79
4	79973889	T	C	4977	2965	2309	1150	9705	5041	3125	1537
4	79975597	G	A	1302	585	1980	1014	11689	5977	2926	1442
4	79976653	C	T	36	20	50	27	0	0	447	246
4	79978941	A	G	230	128	1841	895	6485	3474	3309	1629
4	79979893	G	A	211	98	1249	631	3717	1770	2673	1109
4	79983945	G	T	1430	538	1598	774	9357	4510	2868	1459
4	79985443	A	G	7759	3818	1744	871	10035	5188	2747	1328
4	79986796	A	G	2758	1396	1551	780	6820	3348	3226	1633
4	79987603	A	G	1240	528	2695	1365	13572	6918	4244	2076
4	79999556	G	A	16600	7875	1980	938	9428	4152	2825	1426
4	79999590	A	G	27784	13226	2206	1072	16619	8022	2577	1297
4	80003404	C	T	7	5	12	6	69	29	144	67
4	80003415	T	C	1376	744	1987	971	8850	4440	3034	1493
4	80003464	G	A	3	3	0	0	17	7	147	68
4	80007345	C	T	3995	1960	1915	872	4991	2312	2451	1226
4	80008023	T	C	325	176	1315	641	2261	1199	2804	1435
4	80008107	G	A	408	231	451	213	456	269	1684	823
4	80008376	C	T	4516	2286	1683	756	12188	5351	2625	1288
4	80008404	A	G	7325	3689	1779	826	13691	6153	2511	1250
4	80009984	G	A	15647	7359	3963	1987	37950	18347	4092	2072
4	80011790	G	T	0	0	0	0	31	16	0	0
4	80011795	G	A	6022	3015	1836	909	13280	6407	2811	1429
4	80012548	A	G	75	37	1374	646	1395	746	3554	1800
4	80012804	G	T	2	1	0	0	3	2	106	53
4	80012823	A	G	529	311	1597	755	6906	3608	3576	1816
4	80013602	A	G	116	62	1346	653	3751	2016	3655	1758
4	80013625	T	C	8	3	11	2	26	9	733	355
4	80013634	C	T	0	0	2	1	1	0	186	90
4	80013853	T	C	273	175	1677	909	5306	2932	2722	1316
4	80014167	T	C	73	37	32	20	0	0	280	149
4	80025290	A	G	8	5	2	1	5	2	109	57
4	80025296	T	C	1717	836	1725	820	12170	6016	3016	1495
4	80028202	G	A	14	6	3	2	27	14	161	84
4	80033504	G	A	378	158	1668	840	5332	2588	3188	1600
4	80034047	T	C	382	210	1423	772	2670	1489	2808	1377
4	80049345	C	T	133	70	54	29	170	95	1349	711
4	80049788	A	G	207	100	1506	695	2745	1339	2380	1151
4	80049807	A	G	0	0	0	0	0	0	213	102
4	80050627	G	A	6071	3153	1807	851	7976	3811	1178	579
4	80056908	G	A	26	10	0	0	17	6	230	111
4	80056956	C	T	6	1	0	0	4	2	331	163
4	80056958	G	A	22	10	19	11	58	19	1602	825
4	80059123	G	A	8508	3691	4153	1856	103	51	5169	2609
4	80059907	G	A	48	19	16	8	19	12	878	422
4	80062202	C	G	107	60	9	3	72	30	1501	728
4	80062229	A	G	9391	5227	3435	1719	25294	13024	3709	1858
4	80065818	G	A	3996	1604	1866	900	5856	2463	2549	1259
4	80065842	T	C	157	76	21	8	48	29	553	268
4	80065858	A	C	106	48	158	79	78	42	93	49
4	80068682	G	A	161	91	39	18	143	67	1283	671
4	80071626	T	C	21	18	1885	989	591	408	4669	2279
4	80077120	A	G	11	4	19	8	5	2	249	128
4	80077168	A	G	45	28	27	15	70	30	600	302
4	80084425	C	T	1967	1041	1878	972	12800	6316	1980	984
4	80084427	G	A	1100	544	1125	521	4954	1951	1972	934
4	80085942	C	T	485	244	1793	888	4615	2229	3542	1776
4	80086448	A	C	20340	10954	2910	1479	27361	14508	2853	1400
4	80088499	T	C	201	116	1568	771	4664	2491	1082	486
4	80091507	C	T	2538	1174	1065	498	5448	2611	2395	1116
4	80092475	T	C	103	58	11	5	49	17	292	128
4	80099446	G	A	6	2	0	0	16	7	332	169
4	80099472	T	C	0	0	0	0	8	3	134	77
4	80108181	T	C	1100	570	2085	1007	8413	4400	4088	2052
4	80117481	C	T	4	4	0	0	10	2	119	54
4	80117485	A	G	680	246	1485	715	5821	2592	1979	1018
4	80119613	A	G	11	6	1	0	0	0	177	76
4	80121894	C	T	2149	1089	2286	1134	11617	5711	4276	2129
4	80126234	G	A	846	240	1186	559	5805	2814	4032	1996
4	80129574	A	G	96	54	1051	518	1354	735	1994	976
4	80133343	A	C	243	136	1350	651	3530	1726	2134	1071
4	80135060	A	G	1646	805	1441	702	9567	4959	3868	1919
4	80135106	G	A	800	338	1264	608	2645	1300	2127	1086
4	80138339	A	C	9577	4944	3005	1502	18913	9819	4609	2280
4	80138367	G	A	79	33	24	9	1	1	150	78
4	80146525	C	T	381	141	2262	1131	5836	2757	4497	2265
4	80146690	G	A	48548	24360	3560	1738	17971	8993	4618	2353
4	80155871	A	C	202	124	1901	1021	3703	2171	4946	2527
4	80159028	G	A	416	181	2339	1144	7248	3262	4889	2503
4	80159839	T	C	7	6	9	4	20	12	418	199
4	80159996	C	T	1469	566	2114	1039	4240	1900	4807	2422
4	80160034	A	C	1110	673	1292	626	4988	2620	2430	1245
4	80160143	G	A	3716	1749	1999	947	7224	3680	2095	1053
4	80162005	G	A	168	66	1481	658	5565	1930	3550	1753
4	80162021	G	A	145	61	1442	653	4536	1415	3518	1750
4	80168393	G	A	200	91	1085	575	1435	492	3605	1793
4	80168410	C	T	180	90	1852	892	2091	1155	4676	2305
4	80174562	A	G	1675	874	1377	716	6975	3582	3315	1670
4	80174950	T	C	14	4	0	0	9	6	127	63
4	80180855	A	G	191	70	1177	596	2221	1078	1479	739
4	80189105	T	C	1070	617	770	375	3127	1646	2172	1085
4	80193043	G	T	24	11	14	9	43	19	796	395
4	80194689	G	A	4829	2071	3604	1773	19513	8971	6407	3167
4	80194724	A	G	25	22	116	69	458	262	213	101
4	80199323	C	A	6844	2699	3620	1774	15800	6774	5932	2982
4	80201540	C	T	32	16	14	7	56	28	833	393
4	80202960	A	G	4607	2334	3256	1426	9999	4746	5035	2481
4	80203560	C	A	1296	579	3001	1546	13580	6557	6067	2952
4	80206272	C	A	4880	2336	4375	2209	23267	11808	4666	2003
4	80210893	A	G	14	3	34	18	41	27	570	274
4	80210928	G	A	344	242	1942	946	3915	1882	2845	1401
4	80211399	G	A	31764	16668	4081	2048	28172	13228	5947	2955
4	80217155	T	C	13	9	759	380	237	139	1822	891
4	80217741	T	C	1448	731	3943	1934	12782	6385	6551	3232
4	80221446	C	T	601	272	2726	1395	11274	5533	6177	3113
4	80226130	C	A	1887	619	3564	1761	16473	7137	5372	2688
4	80226156	C	A	3382	1440	4546	2240	26590	10476	4586	2333
4	80227988	G	T	24	9	364	197	2007	988	364	179
4	80228200	C	T	1208	585	4206	1975	24371	11543	5997	3051
4	80231717	C	T	186	100	204	98	631	283	71	40
4	80231719	C	T	4	2	19	7	9	4	145	83
4	80231746	C	T	5380	1853	4793	2298	18626	7956	4799	2398
4	80231764	C	T	5691	1858	4783	2253	17511	6452	5519	2728
4	80234642	G	A	11	5	39	7	33	12	143	78
4	80234648	G	A	3119	1467	4679	2240	25558	12109	5716	2830
4	80236383	A	C	210	114	2825	1342	3221	1685	4828	2435
4	80238693	G	A	5837	2747	1030	468	6929	3312	2654	1324
4	80240817	T	C	0	0	0	0	0	0	79	43
4	80244403	C	T	3166	1308	4099	1978	31285	14815	4951	2497
4	80247304	A	G	0	0	0	0	7	4	63	24
4	80247342	C	T	1061	446	3810	1795	19978	9340	4526	2318
4	80249893	A	G	1976	975	3733	1823	14549	7530	5486	2712
4	80255322	T	C	10652	4579	4322	2136	24734	10624	5859	3002
4	80255768	C	T	127	44	2321	1163	7218	3242	6462	3217
4	80255805	G	A	20	14	663	338	1501	695	3253	1612
4	80259508	G	C	24	17	677	348	4834	2438	867	441
4	80262127	C	T	105	61	10	8	330	177	91	43
4	80262148	G	T	139	65	73	37	338	151	1541	772
4	80262521	G	T	1286	676	2500	1244	7664	3874	4176	2073
4	80272792	G	A	194	75	1992	971	5700	2836	3801	1828
4	80278770	C	T	168	87	65	35	174	81	1506	759
4	80278793	C	T	0	0	0	0	1	0	39	20
4	80280705	A	C	82	42	2781	1442	13694	6687	5338	2724
4	80281513	C	A	1426	594	2467	1238	6122	2975	2643	1342
4	80283393	G	A	19682	9980	2575	1224	26755	13338	2440	1223
4	80286262	G	A	49	25	66	37	147	66	1507	762
4	80287871	A	G	50	27	51	25	107	53	1504	754
4	80305134	C	G	0	0	0	0	4	2	269	145
4	80305179	A	G	2658	1493	3018	1385	12521	6431	4132	2029
4	80305208	C	A	0	0	7	4	0	0	164	73
4	80308912	T	C	102	69	1403	708	2722	1476	3803	1862
4	80311834	T	C	324	191	1952	935	3467	1759	3577	1833
4	80311843	T	C	2	1	0	0	12	4	112	53
4	80312214	C	A	183	102	671	320	1709	757	893	446
4	80312239	C	T	1	1	5	2	0	0	222	121
4	80316417	G	A	1417	583	3383	1700	8083	4058	5072	2515
4	80320442	A	G	0	0	8	7	0	0	0	0
4	80322959	A	G	60	40	1557	784	12539	6448	1840	881
4	80326400	A	G	66	44	578	303	1709	903	1649	838
4	80330887	C	T	272	128	427	207	1035	449	624	330
4	80330889	T	C	2123	1317	2161	1061	6650	3441	2988	1505
4	80332039	C	A	170	82	2654	1301	5231	2479	4511	2249
4	80334238	C	T	2542	1314	1410	677	4194	1940	1917	955
4	80339467	G	A	540	284	798	383	4359	2105	1399	709
4	80342625	A	G	24	12	0	0	28	13	255	132
4	80342686	G	A	0	0	17	8	17	6	186	97
4	80342719	G	T	2	1	0	0	0	0	243	137
4	80342750	C	T	0	0	29	14	17	9	194	113
4	80348284	A	C	85	47	6	4	40	22	412	197
4	80350800	C	T	0	0	5	3	4	3	333	162
4	80350887	T	C	434	251	1629	826	4952	2733	3033	1500
4	80352632	T	C	23546	11408	4869	2395	36564	18144	5030	2559
4	80353066	T	C	11999	6453	3040	1576	6459	3456	4136	2054
4	80357372	T	C	0	0	0	0	0	0	0	0
4	80357377	T	C	594	324	2982	1455	10587	5389	4752	2331
4	80365765	A	C	9901	4781	2980	1504	17585	8512	4510	2340
4	80366964	G	A	2532	1238	1391	674	6454	3082	2218	1121
4	80386263	T	G	633	405	2416	1169	6883	3539	4209	2056
4	80390999	T	G	61	39	2622	1416	1412	739	5476	2743
4	80394387	A	G	600	449	1165	578	6589	3637	2578	1250
4	80394393	C	T	31	12	286	150	1348	542	223	105
4	80394763	G	A	61	46	2061	1071	10570	5435	1975	966
4	80398681	A	T	7	3	80	32	56	21	290	142
4	80398708	T	C	205	118	2662	1378	4755	3003	4924	2431
4	80412577	G	T	4472	1756	3951	1854	19403	8721	6062	3084
4	80413004	A	G	15	6	4	3	19	7	666	334
4	80413011	C	T	4151	2100	4148	2092	21762	11027	5298	2677
4	80413041	G	A	19	14	36	17	161	64	111	58
4	80416491	C	T	2500	1145	2845	1260	19169	8927	3801	1940
4	80418631	G	A	366	166	2705	1303	5749	2727	5085	2529
4	80425343	A	G	9493	4801	3064	1435	14873	7665	6193	3023
4	80425365	C	A	38	11	0	0	0	0	0	0
4	80429770	C	T	2787	1361	4011	1935	13065	6449	6159	3140
4	80431221	G	A	1956	793	2878	1411	11229	5537	4616	2339
4	80434604	G	A	40	17	2080	1004	875	364	5617	2839
4	80435307	C	T	7163	3448	4171	2018	8522	4133	4367	2219
4	80437070	G	A	25	10	13	5	11	8	357	178
4	80437117	A	G	8508	4925	4319	2171	16463	8903	6483	3234
4	80447260	G	A	227	89	2524	1133	7890	3592	6070	3018
4	80450322	C	T	886	392	3645	1799	16072	7613	6373	3130
4	80461045	T	C	4574	2447	3449	1741	12724	6785	6417	3211
4	80461047	T	C	8	4	19	10	0	0	687	355
4	80462149	G	T	18470	8534	4138	1982	22960	10938	6569	3272
4	80464806	A	G	9	4	24	10	2	2	795	366
4	80464846	G	A	2	1	1	1	16	6	593	307
4	80468394	T	C	12	7	30	13	12	9	726	380
4	80482400	C	T	2717	1107	2565	1179	12896	5867	5698	2868
4	80482406	G	T	50	22	74	35	117	68	98	45
4	80488345	A	G	5885	2900	3611	1785	18154	9112	6193	2948
4	80491773	C	T	190	84	91	44	104	52	231	121
4	80491820	T	C	14813	8648	3951	1997	23349	12147	6599	3314
4	80491854	G	A	0	0	4	2	0	0	75	46
4	80499854	T	C	15323	8096	4777	2393	20139	10729	6649	3348
4	80501913	C	T	406	127	3090	1417	6227	1504	7519	3733
4	80501938	G	A	397	131	2620	1223	5522	1710	6170	3069
4	80502390	G	A	165	86	3207	1635	14242	7271	6557	3249
4	80502408	T	C	0	0	19	11	141	72	34	22
4	80512228	A	G	8739	4653	3441	1690	9379	4826	6552	3301
4	80516543	T	C	764	173	2434	1186	3585	1328	4716	2308
4	80516569	C	T	0	0	0	0	2	0	35	12
4	80516571	G	A	648	174	2278	1079	4336	1735	5962	2920
4	80518968	C	T	878	408	621	327	3387	1652	930	473
4	80520206	G	A	157	77	25	10	148	50	220	100
4	80525064	C	A	6	3	0	0	17	6	108	53
4	80526219	A	C	2	1	0	0	7	5	218	115
4	80526232	C	T	1598	639	2997	1520	10609	5007	7343	3665
4	80526244	A	G	18	7	81	40	192	80	0	0
4	80530671	A	C	2470	1288	2056	1063	6650	3668	3868	1923
4	80530695	A	T	155	82	139	76	532	256	123	61
4	80530717	T	G	3244	1503	3150	1628	2868	1565	4968	2403
4	80531325	A	G	4415	2243	3751	1893	21424	11004	6846	3447
4	80535969	A	C	10173	4566	3888	1875	16421	8256	5862	2867
4	80535979	C	T	53	18	0	0	19	6	181	99
4	80536851	G	T	138	56	3541	1795	21877	10647	5184	2641
4	80537638	G	A	79	35	2326	1088	6774	3195	5726	2880
4	80538020	C	T	116	50	3493	1616	13123	5813	7421	3654
4	80538754	A	G	85	45	2645	1373	7487	4318	6560	3284
4	80539001	C	T	20126	10711	4464	2202	21416	10809	7190	3679
4	80539007	T	C	540	221	207	97	542	233	478	239
4	80542782	C	T	1445	715	2962	1490	4815	2415	5431	2637
4	80542826	T	G	3896	2297	3232	1656	11995	6237	4807	2313
4	80542859	A	T	29	15	0	0	12	6	435	222
4	80543277	A	C	1636	889	3523	1757	19519	9973	5358	2677
4	80544474	T	C	26198	12810	3638	1772	24288	11824	4843	2403
4	80544495	C	T	97	47	33	13	99	32	30	19
4	80544515	T	C	67	41	18	9	19	8	202	106
4	80545704	A	G	605	318	343	171	1737	848	157	76
4	80545715	C	T	8505	3175	4024	1941	16704	7965	4779	2397
4	80547253	G	A	296	105	2742	1340	6174	2827	4759	2432
4	80547818	T	C	551	281	3010	1511	5473	2851	5460	2806
4	80550078	C	T	9	4	17	6	27	17	774	398
4	80550505	A	G	9660	4830	4726	2309	31423	16897	5512	2822
4	80550791	A	C	22	9	6	5	47	27	751	383
4	80552199	G	T	7917	3444	3306	1647	15569	7686	4709	2320
4	80554217	C	T	2207	788	3292	1571	12962	5757	5974	2988
4	80558107	T	C	1838	992	1418	701	7169	3721	2499	1249
4	80558341	A	G	2157	1103	895	448	11772	5920	1498	727
4	80561021	T	C	8	0	38	15	103	36	0	0
4	80561029	G	A	60	26	12	5	6	2	122	68
4	80561055	C	T	7076	3132	3642	1859	27542	13526	4939	2496
4	80561370	T	A	8	3	1974	972	150	89	5089	2567
4	80561681	A	G	358	232	2667	1363	6056	3284	4380	2254
4	80564508	G	A	358	205	2389	1224	4510	2316	3968	2002
4	80565621	A	G	43	26	444	220	2360	1336	1930	947
4	80565652	C	T	145	66	2592	1243	6841	2027	4290	2126
4	80565653	G	A	182	100	3457	1726	8148	3111	5176	2603
4	80566060	G	A	370	135	2607	1227	4952	1887	6643	3345
4	80571936	C	T	506	219	3736	1740	11014	5050	6625	3256
4	80574242	C	T	308	145	2143	1057	2325	1137	4485	2327
4	80575728	A	G	994	390	3195	1555	14892	7516	5644	2812
4	80576158	T	C	6379	3313	3978	1982	29100	14829	5094	2566
4	80577385	A	G	18434	9062	3646	1790	12341	5975	4770	2375
4	80589056	C	A	53	33	0	0	0	0	0	0
4	80589072	A	C	13114	6832	5093	2571	24918	12845	4066	2056
4	80589110	G	A	200	84	46	13	569	165	62	28
4	80598495	A	T	4502	1856	3760	1886	5365	2423	5990	3037
4	80598526	A	G	7965	2800	4106	2024	11627	4702	5034	2496
4	80598796	A	G	929	481	3634	1796	8984	4770	5963	2961
4	80598817	T	C	1071	520	3574	1808	4450	2340	5709	2835
4	80601457	G	T	1013	522	3052	1451	12691	6068	5335	2692
4	80602627	T	C	7942	4485	3187	1619	16952	9236	4492	2228
4	80602865	G	A	8438	3822	3255	1618	18019	8752	4095	2000
4	80603750	A	C	8808	4012	3550	1636	8851	4255	3583	1756
4	80603762	C	T	7934	4059	4209	2145	11645	5358	5272	2630
4	80604343	C	T	50794	23957	5148	2576	33375	17740	4808	2466
4	80604625	A	G	2254	1255	930	483	4380	2325	607	316
4	80605580	C	T	3759	1868	3159	1535	14407	6795	4668	2292
4	80605626	C	T	768	351	525	249	1517	780	1232	619
4	80606743	T	C	5224	2977	3384	1765	15133	8085	4628	2287
4	80606765	G	A	3797	1358	2745	1386	8538	3241	5667	2864
4	80606782	A	G	35	12	29	9	25	9	719	375
4	80607964	C	T	287	143	844	373	3179	1483	1282	645
4	80607964	CAT	C	0	0	0	0	0	0	0	0
4	80608250	A	G	28476	11421	5207	2515	31123	14522	5873	2936
4	80608268	C	A	50	26	5	3	76	49	0	0
4	80608268	C	G	24091	9498	3751	1959	19754	8367	5717	2846
4	80609149	A	G	439	248	2790	1359	6594	3395	5476	2745
4	80609966	T	C	54	27	1253	579	8209	3517	958	467
4	80615151	G	A	736	313	2488	1201	6854	3312	6841	3418
4	80618807	T	C	1009	447	778	359	1003	504	1565	774
4	80620555	T	C	2015	1138	4530	2271	13054	6824	5716	2888
4	80620882	G	T	43	20	1423	691	7348	3630	3380	1691
4	80620923	A	G	0	0	0	0	1	0	210	92
4	80621795	T	C	16330	8437	3194	1580	18519	9607	3582	1785
4	80634930	C	T	1208	544	965	474	4109	1871	2294	1118
4	80634958	C	T	1474	606	1035	507	6524	2938	1268	646
4	80634990	T	C	2	1	0	0	0	0	103	59
4	80636536	C	G	1012	431	391	189	1059	562	332	177
4	80636864	G	A	1840	815	2461	1163	5822	2701	4837	2420
4	80636897	A	C	773	301	1024	509	1572	659	2134	1066
4	80639114	T	C	77	46	11	7	11	8	530	255
4	80639913	T	G	3813	2307	2660	1350	9574	5349	5195	2493
4	80639953	C	T	15	8	36	19	40	21	601	298
4	80648651	C	T	155	67	232	112	827	362	437	224
4	80648716	C	T	3971	1832	2929	1258	10391	5018	4237	2079
4	80648718	T	A	4278	1912	2954	1257	11074	5172	4248	2081
4	80648757	A	G	11580	5546	3469	1673	17146	8264	6034	2981
4	80648774	G	C	9354	4052	2888	1402	11200	4987	6205	3074
4	80648853	T	C	9657	5259	3489	1669	17100	8513	5794	2923
4	80648865	T	A	45	19	49	20	206	105	0	0
4	80648882	C	G	5	4	37	16	5	3	42	25
4	80650854	A	C	2363	1329	2334	1121	7146	3807	3560	1777
4	80651081	A	G	528	298	2998	1468	1991	1025	6515	3251
4	80652782	C	A	234	126	664	312	499	263	1308	651
4	80652842	A	C	0	0	0	0	0	0	150	87
4	80652842	A	G	327	244	1334	768	291	260	4902	2434
4	80654020	T	C	1830	1168	1931	1080	3114	1771	5991	3063
4	80656305	A	G	62	43	1971	1008	873	455	4451	2141
4	80661122	C	A	260	140	348	183	1687	863	579	261
4	80663590	G	A	2992	1426	2901	1383	14835	6995	4529	2288
4	80666077	G	A	303	144	3975	1882	10595	5053	6147	3068
4	80666867	C	T	104	50	1235	604	1461	687	3361	1700
4	80667570	A	G	440	249	2940	1495	9770	5185	4789	2371
4	80668834	G	A	300	142	703	352	1183	568	1910	944
4	80668879	C	A	0	0	1	1	0	0	0	0
4	80669808	A	C	419	269	1669	884	6477	3576	3365	1691
4	80669947	A	G	17998	9104	4364	2162	7855	4107	3828	1979
4	80675221	C	T	107	65	126	35	172	63	137	66
4	80675751	A	C	1433	750	3326	1720	12340	6253	4275	2117
4	80675763	G	C	0	0	0	0	3	1	45	26
4	80677313	A	G	366	201	2703	1341	3741	1979	6821	3433
4	80677985	C	T	296	148	596	304	1145	531	660	324
4	80678253	G	T	5072	2408	3369	1636	9227	4200	4989	2512
4	80678693	C	T	18	6	82	48	292	130	1437	755
4	80679143	A	C	197	99	2860	1421	3407	1771	4968	2493
4	80680682	T	C	184	98	651	317	1741	964	1526	763
4	80681293	G	A	12321	5492	5152	2484	40996	19382	5410	2711
4	80688396	A	G	2721	1658	3719	1857	15496	8385	5531	2782
4	80690754	A	G	4313	2258	4278	2177	16368	7665	4914	2452
4	80696259	A	G	1146	623	3167	1628	7629	4052	5731	2911
4	80705270	G	A	5	1	31	16	8	4	696	328
4	80707396	T	C	13937	6700	3067	1487	26103	12988	3425	1719
4	80707416	C	T	9441	3712	2829	1338	25381	11182	4308	2146
4	80712000	T	C	115	64	3045	1654	9227	5357	7155	3544
4	80718193	G	A	955	452	2910	1470	14168	6887	4793	2412
4	80718242	A	G	1058	575	2666	1307	18569	9306	3631	1827
4	80718632	C	T	85	41	2474	1193	4528	2269	6134	3103
4	80719011	A	G	1	1	9	6	21	13	683	324
4	80719386	C	T	2176	965	3986	1951	15117	7548	4185	2145
4	80720959	G	A	41	21	248	98	105	45	709	383
4	80720970	T	G	72	41	59	29	52	15	1579	737
4	80720976	G	A	2300	988	3905	1831	6502	2956	7273	3490
4	80727235	T	C	94	51	77	43	155	84	1415	677
4	80732859	C	T	6254	2817	4309	2015	6061	2828	5877	2971
4	80732878	G	T	5252	2289	2981	1365	6403	2732	4399	2246
4	80735714	T	C	1876	1081	2353	1200	15930	8232	4451	2129
4	80742791	C	T	6014	2962	4080	1982	29139	13858	4968	2504
4	80743390	T	G	10200	5058	2806	1406	17553	8891	3575	1759
4	80743395	A	G	16329	7254	4349	2113	25927	12519	5732	2814
4	80743976	G	A	409	125	2363	1092	5142	2068	4886	2444
4	80744883	C	T	7	3	0	0	11	5	0	0
4	80751289	G	A	1209	593	3163	1580	7528	3791	5784	2978
4	80751649	C	T	2124	934	2626	1280	9833	4934	4878	2397
4	80753415	G	T	2	1	16	8	0	0	127	66
4	80766132	T	C	14567	7212	2633	1329	13742	6883	4051	2014
4	80766142	A	C	19037	9717	2833	1511	18664	9571	3193	1566
4	80767617	C	T	10	3	1480	712	50	12	4739	2375
4	80768174	T	C	6	1	0	0	12	3	0	0
4	80768181	T	G	11	4	0	0	19	6	210	109
4	80768187	G	T	2282	1004	2191	1113	7102	3517	4207	2149
4	80769393	G	A	3543	1982	3841	1889	25329	12599	5752	2995
4	80769736	C	A	59	26	19	10	47	14	792	369
4	80769739	A	G	2444	1259	2106	1060	13851	7155	4299	2124
4	80769743	A	C	7	2	0	0	6	3	31	14
4	80769748	G	T	10	4	0	0	26	10	207	108
4	80770939	G	A	10424	5204	3897	1980	18022	9087	5314	2666
4	80773461	C	T	7254	3601	3296	1580	14899	7458	5133	2586
4	80773737	T	C	12212	5646	2551	1235	11682	5460	4067	2061
4	80776049	G	A	1	1	17	9	14	9	342	169
4	80776067	G	A	3	2	45	13	22	12	678	347
4	80776083	A	G	4	0	0	0	8	6	179	87
4	80776107	A	G	548	265	2364	1213	21019	11036	3953	1994
4	80778464	A	G	693	362	3996	1946	20849	10144	6091	3036
4	80778848	T	C	224	111	99	59	478	234	984	515
4	80784151	A	G	15	7	0	0	35	16	218	114
4	80784173	A	G	142	78	16	9	19	12	286	129
4	80787102	C	T	9	5	50	26	15	7	517	254
4	80787168	G	A	1	1	0	0	5	1	160	96
4	80787408	A	G	1478	784	3600	1784	25170	13227	3993	1995
4	80788782	G	A	1312	708	2591	1317	10638	5399	4190	2068
4	80791021	T	C	424	194	526	247	1675	717	1156	542
4	80791037	T	C	366	162	509	229	3380	1680	1424	718
4	80791075	C	T	449	254	1629	799	4132	1917	1821	940
4	80793091	G	C	3270	1061	2466	1195	8131	2966	4611	2293
4	80793114	C	T	4715	2850	3068	1519	10821	5944	5214	2592
4	80793143	G	A	172	55	55	34	144	64	1269	666
4	80795667	A	C	32222	17015	4442	2188	25207	12574	6140	3117
4	80796055	C	A	14201	7622	2693	1378	15828	8123	2913	1482
4	80800327	T	C	3176	1616	3395	1636	12623	6135	5884	2915
4	80800342	T	C	24	7	7	4	24	14	499	256
4	80801878	G	A	27706	12522	5420	2681	44221	20980	5054	2512
4	80801911	T	C	24633	13471	3472	1704	36401	18400	3611	1832
4	80803272	C	T	73	31	41	16	204	84	135	70
4	80803308	G	A	4132	1937	3610	1712	11021	4591	3368	1679
4	80804825	T	C	561	312	422	226	2428	1300	1407	743
4	80805396	C	T	0	0	2	1	3	0	0	0
4	80805430	C	T	773	337	2540	1267	5750	2620	5913	2942
4	80805467	A	G	0	0	3	1	0	0	0	0
4	80807604	A	G	40075	22871	4262	2187	28678	14744	4947	2498
4	80807630	A	G	40797	20223	4535	2249	29970	15028	3865	1927
4	80807666	T	C	9426	4710	3536	1803	7404	3394	4798	2392
4	80807997	G	A	5	1	37	10	0	0	299	152
4	80809948	G	T	854	363	466	236	3815	1860	1313	632
4	80809997	G	A	10605	4316	3968	1869	30033	13466	4918	2463
4	80812960	G	A	1984	1052	3104	1503	13754	6392	4041	2011
4	80814557	G	A	1940	989	1921	946	5907	2830	4078	2008
4	80816695	T	C	69	35	2798	1430	4356	2290	3979	1905
4	80818417	T	C	12730	5920	2354	1145	11957	5802	2608	1289
4	80819630	T	A	112	57	1825	942	16384	8266	4849	2444
4	80821366	C	T	19735	10699	4665	2284	19632	9804	5862	2982
4	80821919	C	A	3870	1771	3706	1786	10804	5389	5826	2960
4	80827020	T	C	78	27	0	0	20	12	259	124
4	80827025	G	A	80	21	97	35	164	52	39	19
4	80827062	T	C	8316	4030	1800	841	15629	7784	3195	1583
4	80827799	A	C	2710	1570	2259	1085	15502	7556	3091	1511
4	80829019	T	G	3958	1842	4316	2175	13714	7126	6934	3437
4	80829204	A	G	2300	1230	4310	2139	14895	7709	6684	3366
4	80836247	G	A	0	0	0	0	0	0	184	85
4	80839468	T	C	548	269	3551	1791	8149	4163	6841	3447
4	80841892	C	T	3107	1528	3192	1532	8862	4312	6468	3295
4	80845261	A	C	16304	8901	4270	2188	19621	10707	5882	2906
4	80847202	G	A	45	18	1025	512	3430	1651	3357	1682
4	80849374	C	T	197	117	1542	793	7286	3781	2551	1260
4	80850321	T	C	432	240	1809	896	3833	1968	3585	1814
4	80850758	A	C	7895	4220	1539	790	11214	5807	2778	1388
4	80850805	G	A	12752	6901	3413	1746	18097	9396	3663	1813
4	80852826	T	C	10458	4998	2624	1295	10401	4893	3509	1762
4	80857072	A	G	911	398	1928	964	3732	1726	3942	1951
4	80857106	C	T	6872	2418	3223	1541	24889	11122	3731	1828
4	80857151	C	A	4203	1666	2274	1097	13780	6434	3609	1801
4	80857167	A	G	6	3	81	45	38	19	146	79
4	80871913	G	C	1743	534	1433	668	8248	3241	2039	1002
4	80871932	G	A	2045	689	1570	744	9898	4360	2027	1021
4	80879803	C	T	795	331	2786	1383	11330	4338	3600	1805
4	80879828	G	A	551	283	1606	786	7338	3457	3400	1681
4	80887556	G	T	156	71	3631	1810	19016	9060	4768	2361
4	80887969	A	G	3682	1807	3022	1422	21014	10315	2420	935
4	80895791	T	C	6	1	632	319	36	25	2258	1099
4	80906131	C	T	9127	4621	2706	1390	18515	9137	3662	1854
4	80907775	T	C	10540	5652	2268	1104	19349	10056	1607	835
4	80907786	G	A	34441	13639	6124	2898	53518	22562	4338	2150
4	80907933	A	C	9075	4888	2511	1241	12282	6456	3536	1731
4	80917658	T	C	54	30	28	16	19	5	69	27
4	80917701	C	G	2751	1598	3032	1475	7586	3680	4104	2059
4	80919178	G	A	286	128	1959	898	5867	2519	3789	1873
4	80927001	C	T	4301	2192	4083	2007	20791	10171	4078	2100
4	80931982	G	A	318	173	1987	971	840	401	4199	2063
4	80932023	C	T	11	4	26	12	25	13	45	24
4	80933308	G	A	7017	2966	3917	1929	26871	12675	4395	2221
4	80939968	G	C	3	2	10	5	9	4	110	61
4	80939979	C	T	458	139	3891	1885	10419	4778	5099	2573
4	80941713	T	C	15	11	1	1	44	29	66	35
4	80941739	G	A	731	395	1876	883	2594	1038	3714	1874
4	80941742	G	A	340	154	1208	602	2179	801	2889	1471
4	80943678	G	A	26	10	7	4	19	5	80	44
4	80943688	C	T	4517	2211	2997	1488	21972	10675	4518	2202
4	80943974	C	T	1	0	43	11	61	14	183	79
4	80943979	C	G	88	38	19	12	233	103	1435	710
4	80943988	T	C	2046	1181	1511	743	11078	5791	3101	1500
4	80946427	G	A	2449	1094	2587	1308	3768	1921	6188	3049
4	80946433	T	G	71	32	20	10	62	31	1550	781
4	80946475	T	A	2839	1463	2873	1453	9582	4944	5106	2548
4	80947073	A	G	23	15	28	10	108	59	1628	830
4	80947084	A	G	0	0	1	0	9	5	430	215
4	80948670	T	C	3316	1805	3337	1695	11424	6237	5654	2816
4	80949814	G	C	3789	1317	4172	1994	14143	4631	5209	2586
4	80949829	C	T	2559	1085	3012	1428	12460	4896	5063	2529
4	80950945	A	C	20954	11101	2531	1263	11464	6205	3684	1927
4	80951365	A	C	192	120	1873	977	3164	1814	4000	1908
4	80954617	G	A	1	1	3	2	0	0	286	142
4	80959926	T	C	1437	895	1184	643	3785	2169	3245	1647
4	80959940	C	T	2113	671	2984	1420	5841	2234	4258	2081
4	80968631	A	G	14	6	5	4	24	13	91	41
4	80968639	T	C	1535	850	2245	1139	4744	2520	3848	1951
4	80970899	C	T	3386	1215	2331	1158	7057	3291	4600	2313
4	80971797	C	A	3881	1994	2523	1232	13691	6586	4822	2465
4	80974392	A	T	39	20	1797	937	995	352	4723	2328
4	80977133	G	A	0	0	16	3	12	8	165	78
4	80977135	T	C	0	0	0	0	0	0	0	0
4	80978467	G	A	115	65	2760	1381	1662	824	6349	3228
4	80979280	T	G	67	36	4	1	146	81	514	268
4	80981320	A	C	2990	1671	2651	1333	11105	5517	3751	1891
4	80981936	T	G	6213	3270	3252	1653	22956	12319	4775	2370
4	80984670	T	C	42	18	2612	1273	4323	2211	4611	2193
4	80986641	G	A	5060	2257	2741	1396	23029	11270	5006	2490
4	80988478	C	T	2976	1408	3258	1639	13432	6756	4946	2456
4	80989462	G	A	103	70	992	477	2773	1408	2985	1535
4	80990665	C	T	6	2	154	75	693	357	235	125
4	80990854	C	T	4812	2461	2717	1366	7714	3741	5763	2917
4	80993133	A	G	7881	3892	2923	1438	17087	8455	5355	2609
4	80993133	A	T	0	0	0	0	0	0	53	26
4	80993156	T	A	266	132	140	73	144	64	182	85
4	80993796	G	T	106	63	4970	2498	31829	18448	4368	2187
4	80994022	G	C	0	0	5	2	0	0	297	130
4	80994033	G	C	40	24	2201	1067	13382	6523	3541	1796
4	80994124	C	T	114	69	3108	1655	31928	16444	1548	770
4	80994304	T	A	0	0	6	3	31	16	143	63
4	80995881	T	C	1918	986	1374	700	2418	1239	3525	1771
4	80997563	C	T	1	1	8	5	2	1	129	56
4	81000071	A	G	10973	6061	2124	1075	8710	4576	5199	2543
4	81001542	C	T	3559	1757	2981	1505	13095	6622	5344	2670
4	81001940	T	C	3276	1989	1184	585	5213	2629	3186	1571
4	81003521	T	G	542	325	1202	605	3491	1926	2221	1154
4	81011073	G	A	16	6	41	24	30	14	1706	863
4	81015680	C	T	1123	631	1782	893	9146	4424	1702	881
4	81028336	T	C	185	96	2272	1202	2923	1534	6269	3052
4	81031736	T	C	3459	1751	1585	759	7215	3683	4795	2386
4	81033113	G	A	0	0	0	0	0	0	162	82
4	81034686	C	A	291	145	39	20	146	78	1531	763
4	81048854	A	T	119	59	605	301	510	309	127	72
4	81048862	T	G	46	24	152	66	214	73	129	58
4	81048892	G	A	84	44	327	156	1093	490	238	101
4	81048894	A	C	55	27	36	21	129	77	1543	762
4	81055721	C	A	217	96	1149	589	2656	1308	2906	1430
4	81055726	C	T	2	2	82	24	76	31	140	63
4	81055757	G	A	2	1	3	1	10	4	58	30
4	81056856	G	T	1351	599	1291	624	5067	2453	1300	630
4	81060836	A	G	123	84	1005	530	2106	1193	4297	2111
4	81061233	A	G	502	274	2866	1458	11579	6314	4374	2168
4	81061355	C	A	320	134	146	72	430	180	1377	697
4	81061380	G	A	1814	910	449	218	3833	1801	1314	617
4	81061422	A	G	4341	1925	2548	1298	13670	7117	4458	2216
4	81061449	A	C	1185	653	1139	585	5947	2708	1425	713
4	81063464	G	A	155	65	2121	1043	2442	1143	4023	1988
4	81067276	G	A	645	226	627	305	1110	413	2482	1229
4	81067292	T	C	4484	2508	3238	1666	14303	7705	5253	2588
4	81069602	A	G	0	0	0	0	0	0	28	17
4	81069624	A	G	2520	1352	3103	1533	10288	5232	5866	2893
4	81072395	T	C	569	293	2287	1142	7194	3732	6783	3353
4	81072495	C	A	75	48	867	424	6984	3288	858	433
4	81072541	A	T	48	23	613	314	1406	665	1015	518
4	81072664	G	A	48	15	448	206	867	304	1398	722
4	81072695	G	A	100	30	404	187	655	119	1755	881
4	81072700	G	A	85	36	519	245	970	306	635	315
4	81073220	C	T	517	238	1444	674	5770	2724	3103	1560
4	81073276	T	C	2706	1374	2910	1491	13454	6710	2336	1158
4	81073672	T	C	574	363	2764	1371	9088	4939	5167	2558
4	81073695	T	C	342	176	2272	1124	3017	1447	4633	2305
4	81075200	G	A	5563	2736	3196	1611	16624	8435	5303	2627
4	81077825	C	T	21	10	23	10	6	3	597	295
4	81081630	G	A	9	4	50	27	18	8	513	276
4	81081642	G	A	1	0	15	7	7	3	183	84
4	81087073	G	A	11	4	1655	808	208	77	4387	2290
4	81091389	A	G	198	132	2900	1465	3346	1872	4227	2127
4	81092991	C	T	18323	8705	3222	1576	16554	8368	5175	2591
4	81103562	G	A	2589	1191	2092	1033	7876	3987	3706	1830
4	81104609	G	A	2820	1333	327	146	353	175	1336	686
4	81104643	G	A	14766	7309	2387	1268	8051	3760	3304	1664
4	81104644	T	C	21401	10639	3173	1583	9604	4735	4044	2100
4	81105715	G	T	1720	1012	789	413	1843	1139	1985	1004
4	81105734	C	T	6650	3247	1085	542	7699	3467	793	378
4	81105762	T	C	18825	8423	2186	1063	13977	6552	2061	1073
4	81106182	A	G	14582	5575	3923	1800	18599	7620	3880	1923
4	81107049	T	C	77	38	1631	782	8225	4177	2661	1385
4	81108264	A	G	5235	2719	2884	1449	17926	9547	2306	1237
4	81109088	T	C	1151	671	3065	1579	9731	5225	3877	1944
4	81109122	T	A	20	10	12	6	40	12	829	411
4	81109133	C	G	640	312	3176	1640	3493	1890	4861	2437
4	81112394	T	A	1	1	0	0	0	0	82	39
4	81112434	T	C	374	227	818	405	3497	1790	623	308
4	81112887	C	T	430	188	3323	1694	6457	3231	7130	3501
4	81112897	T	C	2	1	0	0	0	0	71	40
4	81113195	T	C	998	490	5249	2512	17783	9251	5931	2900
4	81116844	G	A	2	1	37	9	415	102	200	94
4	81116892	A	G	0	0	1	1	12	6	467	212
4	81121665	T	C	874	453	3181	1538	3450	1766	5908	3004
4	81121712	C	A	172	72	25	11	223	108	1699	818
4	81121716	G	A	81	33	15	6	31	10	349	169
4	81123930	C	T	0	0	19	0	14	5	267	121
4	81124299	C	T	0	0	25	8	8	3	154	86
4	81124342	C	T	0	0	149	79	194	102	1023	504
4	81126083	C	T	3969	2041	4747	2260	17159	8062	6634	3311
4	81126100	A	T	30	18	59	38	73	33	0	0
4	81127807	TTGGTCCCACGACGTCCAGGGAGG	T	114	0	23	0	16	0	207	64
4	81134575	C	T	9535	3981	1992	954	7654	3689	3087	1569
4	81135131	T	C	1944	930	3180	1586	25082	12787	4272	2035
4	81135658	C	T	54	22	750	357	1375	444	702	357
4	81135691	T	C	312	203	2041	1047	4410	2498	5644	2860
4	81135693	A	G	4	2	0	0	15	8	74	41
4	81142197	A	G	122	79	232	123	686	389	106	53
4	81147414	T	C	16046	7234	4935	2355	17445	7623	5799	2924
4	81147433	G	A	18868	9135	5524	2721	26985	13039	5781	2941
4	81147437	C	T	265	116	139	73	96	41	404	213
4	81149169	A	G	342	151	3457	1549	8411	3931	6560	3276
4	81149202	T	C	0	0	0	0	2	2	204	89
4	81149573	G	A	18	9	34	15	58	29	1192	573
4	81149581	T	C	57	37	275	147	506	309	303	158
4	81150109	C	T	289	135	2318	1205	2319	1119	6173	3130
4	81150998	T	C	261	58	607	247	1376	504	676	307
4	81151006	C	G	1747	376	3000	1094	5806	1584	6126	3007
4	81151011	A	G	1917	419	3215	1118	6985	1938	6177	2960
4	81151023	C	T	2021	510	3301	1151	8242	2483	5945	2925
4	81151065	A	G	0	0	0	0	0	0	216	107
4	81152247	G	A	1307	575	3803	1900	14037	6794	6490	3270
4	81153922	T	C	260	160	1196	624	2167	1212	3590	1755
4	81153992	C	T	256	154	2268	1149	5062	2432	2128	1058
4	81154975	C	T	1265	617	2724	1332	6035	2875	5312	2716
4	81154996	C	T	8	5	8	4	3	1	44	21
4	81154997	C	G	384	155	816	392	641	117	2756	1360
4	81155496	C	T	278	160	1320	682	4404	2320	3893	1963
4	81157098	T	C	1006	608	2499	1270	11189	5746	4163	2029
4	81157119	C	A	6	1	0	0	0	0	195	100
4	81157703	T	C	3232	1754	3452	1734	18973	9783	4659	2336
4	81158200	C	T	0	0	2	1	14	3	52	23
4	81158217	A	T	0	0	0	0	4	2	165	83
4	81158221	A	G	150	87	3531	1795	17134	8900	6389	3191
4	81158545	G	A	82	30	2383	1146	7221	3172	4868	2454
4	81158550	G	T	1	1	1	0	1	0	169	87
4	81159649	G	A	72	39	2645	1262	5689	2915	4764	2379
4	81160847	A	G	3515	2041	1882	917	10566	5286	4654	2344
4	81167309	C	T	103	41	2447	1181	8930	4171	6000	2997
4	81169877	G	A	16	9	0	0	1	0	90	42
4	81169877	G	C	160	72	23	10	31	17	83	49
4	81169912	G	T	21462	11350	4470	2183	9553	4818	4316	2133
4	81173444	A	G	5	4	319	159	56	31	784	392
4	81174237	A	G	3236	1440	1639	810	7410	3943	4456	2262
4	81174826	C	A	10578	5169	2365	1152	14796	7385	3232	1659
4	81176970	G	A	118	56	668	336	3435	1690	855	418
4	81176992	T	A	1	1	0	0	0	0	77	42
4	81177054	A	G	627	347	346	188	733	380	1394	707
4	81179173	A	G	188	97	897	406	3743	1956	2265	1081
4	81179181	A	T	3	2	0	0	8	3	209	101
4	81179513	A	G	78	33	949	456	6781	3539	1005	483
4	81180379	C	T	10926	4880	4156	1969	17336	7836	4671	2301
4	81181045	G	A	29	17	744	358	4816	2081	2530	1271
4	81181072	A	T	31	18	2118	1089	4796	2495	5263	2575
4	81181388	A	G	98	46	2494	1285	4946	2469	4794	2411
4	81183900	T	G	7479	3489	1476	743	11712	5992	3908	1937
4	81184111	A	T	4	1	0	0	0	0	106	50
4	81184142	A	G	8465	4193	1864	918	11690	5983	3916	1910
4	81184341	A	T	10125	4476	4272	2027	10781	4948	3884	1825
4	81184769	T	C	8	3	0	0	0	0	238	127
4	81190135	T	C	83	43	1267	618	8017	3973	3879	1935
4	81192822	C	T	165	84	352	159	1406	658	2465	1285
4	81192844	T	C	1	0	0	0	0	0	108	63
4	81194090	A	G	521	349	3221	1619	4329	2379	5963	2972
4	81196528	G	A	27	12	679	303	1178	500	3846	1869
4	81198327	T	C	0	0	0	0	0	0	95	33
4	81198722	T	C	33	19	310	166	530	268	2591	1237
4	81199347	G	A	9	2	704	346	210	81	4164	2124
4	81199966	G	A	293	145	4378	2137	27118	13552	6408	3182
4	81200135	C	T	915	482	728	354	785	413	2738	1385
4	81200185	C	T	70	49	340	172	138	93	390	189
4	81200645	C	T	265	141	3753	1844	30938	15343	5544	2846
4	81202382	C	T	10161	4392	1842	864	12373	5467	5367	2719
4	81202398	T	C	923	511	411	211	2652	1250	0	0
4	81205868	G	A	231	106	4270	2121	22433	11184	6624	3305
4	81205880	G	A	0	0	0	0	11	7	205	119
4	81205912	T	C	0	0	0	0	20	13	0	0
4	81206163	A	G	38	19	482	233	3010	1457	838	437
4	81206202	T	C	59	25	715	363	7483	3977	1903	957
4	81206237	T	A	0	0	16	7	0	0	93	41
4	81206244	C	A	0	0	13	6	0	0	99	46
4	81207039	T	C	672	326	3629	1706	12056	6385	5281	2677
4	81207963	A	G	1170	616	2950	1475	2791	1340	5390	2685
4	81213777	T	C	0	0	0	0	2	1	37	22
4	81213780	G	C	0	0	18	9	33	13	1128	524
4	81213792	T	A	88	48	2426	1234	8448	4157	5919	2999
4	81213920	A	G	119	66	86	50	358	163	167	85
4	81213946	C	T	296	128	191	101	870	422	896	473
4	81214116	A	C	257	164	2095	1118	7057	3759	1717	858
4	81215046	G	A	32	14	944	417	2949	1231	5239	2591
4	81218504	T	C	249	148	123	65	203	105	1554	763
4	81219252	T	G	74	28	161	83	386	210	649	335
4	81219975	A	G	56	27	29	18	98	49	1157	575
4	81221136	C	T	568	262	2911	1495	8728	4139	5820	2990
4	81223154	G	A	488	242	4137	2083	31920	16012	6317	3154
4	81225455	T	G	211	75	2704	1339	4113	1569	6182	3106
4	81227042	A	G	2298	1277	2677	1377	17250	8965	3439	1687
4	81227964	G	A	2627	1011	3480	1649	15505	6815	6049	3097
4	81227978	G	A	48	22	173	82	626	259	222	108
4	81228936	C	G	0	0	0	0	0	0	0	0
4	81228936	C	T	2161	1168	3417	1775	4871	2806	6275	3208
4	81229560	C	T	42856	22082	4283	2147	29172	14513	5790	2893
4	81229587	A	G	7567	3407	1165	609	6251	2810	3471	1771
4	81231445	A	G	2512	1287	203	96	1781	920	893	437
4	81231447	C	T	42217	16747	3962	1770	33542	13496	6526	3260
4	81231471	C	T	12551	4945	2424	1033	12320	4291	3953	1976
4	81231483	G	A	5711	2187	2147	930	6818	2275	3945	1967
4	81233244	C	T	202	93	2730	1301	5228	2575	4140	2048
4	81234936	G	A	14227	6716	4264	2017	23416	10713	6642	3348
4	81243220	G	A	40954	19332	4620	2239	33803	16611	5166	2590
4	81247066	A	C	0	0	29	14	11	8	181	94
4	81250441	C	A	116	46	2346	1149	3003	1312	5282	2452
4	81250516	T	C	173	92	2562	1318	13766	7312	4646	2168
4	81252719	G	A	1422	756	3127	1579	19349	9559	4160	2085
4	81252734	C	T	4	1	0	0	43	18	437	203
4	81253388	G	A	5705	2544	1486	689	7140	3430	4787	2376
4	81254610	T	G	292	134	1810	908	2303	1299	3621	1794
4	81254617	G	A	2	2	25	12	0	0	93	49
4	81260135	G	A	159	64	144	79	287	135	150	76
4	81260184	G	T	21668	8546	3126	1442	23168	9592	3280	1637
4	81280936	A	G	94	51	2284	1115	4946	2479	5045	2485
4	81280955	G	A	1	0	2	1	34	6	321	172
4	81282661	G	T	20	11	103	57	100	55	620	304
4	81283916	C	T	637	322	170	97	530	255	1215	621
4	81283923	C	T	8	3	4	2	14	8	144	81
4	81287090	G	A	339	159	149	74	409	208	1645	826
4	81289578	G	A	39	12	1856	897	1864	709	5808	2885
4	81290625	G	A	629	279	864	402	4405	2297	2551	1281
4	81296229	G	T	0	0	0	0	10	5	76	38
4	81300293	G	A	13	6	1438	716	344	153	3941	1935
4	81309422	A	G	7658	3617	3336	1637	13541	6367	3596	1818
4	81309456	A	C	942	535	197	93	545	293	1302	666
4	81309476	T	G	16	7	0	0	5	2	0	0
4	81309556	C	T	57519	28993	4999	2499	34045	17910	4392	2237
4	81309750	A	G	1392	662	217	85	850	414	1273	669
4	81309752	G	A	1121	474	188	85	1632	687	195	99
4	81325972	T	C	1591	962	2051	1106	6828	3902	5621	2733
4	81327961	G	A	2715	1155	3068	1479	16386	7409	4200	2088
4	81329451	T	A	118	58	2884	1358	6259	3046	5745	2896
4	81334281	G	A	292	131	162	67	398	182	1378	693
4	81337626	G	A	16	7	63	27	166	81	238	128
4	81337644	G	A	0	0	0	0	0	0	44	24
4	81339067	G	A	227	112	3367	1747	10041	3834	4790	2400
4	81339069	C	T	6	5	167	88	587	279	203	87
4	81339096	G	A	202	115	1773	860	8722	4644	1149	569
4	81351038	T	G	1115	599	2518	1332	7718	4306	5215	2625
4	81357288	C	A	336	126	417	193	3172	1435	2248	1121
4	81359213	T	C	108	63	2646	1410	9093	5097	5070	2562
4	81372357	G	A	5	3	61	31	38	16	941	498
4	81372405	G	C	203	97	3383	1586	12962	6232	5092	2607
4	81372450	A	G	5	2	88	58	97	48	109	60
4	81374276	A	G	195	109	133	77	280	149	877	406
4	81378966	G	A	1471	738	3010	1434	13470	6313	6188	3054
4	81378982	A	G	7	3	1	1	44	19	620	316
4	81384849	C	T	22	12	60	26	119	70	1436	702
4	81385386	A	G	2452	1189	1300	640	5298	2641	3618	1811
4	81385402	G	A	4285	1603	3489	1658	9801	4037	6728	3334
4	81388856	T	C	0	0	0	0	15	9	149	75
4	81388876	A	G	72	31	193	93	594	288	2733	1314
4	81393121	G	A	1142	538	1228	597	6255	3079	2212	1112
4	81397513	C	T	42	24	1031	539	4626	2321	737	360
4	81397872	T	G	3218	1739	3253	1581	15313	7435	4306	2237
4	81399043	C	T	32	14	2	2	4	2	28	13
4	81399086	T	C	330	135	119	65	259	111	114	65
4	81401094	C	A	2	0	4	0	21	8	398	197
4	81402258	A	G	165	77	2821	1365	13773	6885	5916	2917
4	81402280	G	C	13	8	508	271	1320	537	244	124
4	81402774	C	A	1256	596	3085	1462	9333	4370	6310	3175
4	81402785	C	A	25	8	66	22	188	57	118	60
4	81411367	G	A	195	103	187	95	674	351	149	74
4	81411380	C	T	3830	1906	2411	1188	12384	6083	5229	2647
4	81411451	T	C	503	269	945	474	2845	1501	1320	671
4	81413618	T	C	6349	4131	3769	1937	19556	10664	5602	2773
4	81416967	C	T	8829	4381	3630	1746	13814	6781	5254	2583
4	81430314	A	G	356	212	1358	719	3419	1862	4764	2424
4	81431685	G	A	27247	13466	2886	1436	15410	7604	4341	2213
4	81433856	G	A	175	82	3187	1621	13010	5992	5667	2901
4	81433867	A	G	4	3	210	94	797	345	1130	552
4	81437021	C	T	3333	1605	1087	522	4542	2148	2885	1451
4	81440128	A	G	21740	11729	3664	1770	26810	13684	4610	2278
4	81440164	T	C	12583	5610	2907	1397	12282	5836	4573	2263
4	81441388	T	C	5697	2310	3155	1644	15496	7133	5576	2702
4	81441407	G	A	1995	895	1233	633	7767	3714	3370	1664
4	81442083	G	A	62	24	974	470	5770	2776	1396	714
4	81445478	T	C	11420	6037	3069	1546	14892	7618	5683	2801
4	81445527	C	T	427	191	192	94	488	235	402	219
4	81446123	C	A	1462	812	928	463	4632	2137	3057	1493
4	81446625	G	A	308	128	964	485	4978	2314	2092	1073
4	81447179	A	G	627	387	1763	895	5659	3046	4950	2444
4	81447946	C	T	253	117	2453	1210	4079	1764	5284	2711
4	81448717	A	G	0	0	0	0	2	1	265	122
4	81448749	C	A	78	33	940	477	5845	2742	2643	1294
4	81448787	T	C	116	61	2452	1253	4764	2477	5217	2602
4	81449030	C	T	1810	816	1243	585	4696	2269	3133	1597
4	81449080	G	C	2	2	0	0	0	0	81	42
4	81449587	A	C	157	72	157	78	672	415	676	339
4	81449587	A	G	39	25	42	18	27	15	137	72
4	81452025	A	G	10732	5706	3080	1489	14792	7415	5451	2734
4	81453383	G	A	20	6	812	407	266	129	3079	1577
4	81454736	A	C	30	17	1206	604	1563	632	3013	1479
4	81454754	A	G	27	17	948	477	2430	1295	1775	904
4	81455427	G	A	14	4	1408	690	557	240	4674	2301
4	81463658	G	A	9	2	16	7	11	5	151	78
4	81463691	C	T	625	325	194	109	1764	914	339	185
4	81469520	T	C	23801	13712	2713	1402	12346	6758	4950	2542
4	81469618	A	G	2857	1408	1356	677	6475	3275	3478	1746
4	81471398	G	T	63	21	863	435	1403	592	2818	1422
4	81477361	C	A	0	0	0	0	0	0	226	120
4	81477361	C	T	1	1	0	0	4	1	253	128
4	81477402	A	G	23	10	19	9	103	50	1101	571
4	81480607	C	T	63	28	99	52	112	63	222	107
4	81488421	C	T	674	275	2113	1047	5764	2483	5359	2645
4	81488436	T	C	967	374	2371	1145	6012	2344	5479	2669
4	81493614	A	G	602	307	959	442	2313	1140	2819	1372
4	81494109	A	G	307	155	931	449	2411	1091	3307	1670
4	81494123	C	T	528	255	1015	501	5317	2649	1192	637
4	81500733	G	A	20	16	11	6	16	12	650	318
4	81501348	G	A	118	78	23	10	86	43	1168	618
4	81506701	G	T	3261	1623	1119	543	4883	2265	3043	1480
4	81507689	C	T	40	18	843	398	867	341	3137	1569
4	81507724	G	A	79	35	1024	449	1630	661	3034	1511
4	81520904	C	T	14	4	5	4	45	23	888	434
4	81523472	A	T	0	0	0	0	1	1	178	90
4	81523503	C	T	184	94	1155	562	2636	1180	3014	1498
4	81525086	C	T	3	1	196	83	441	203	129	69
4	81525539	C	T	15	3	2	1	12	4	202	102
4	81525545	G	T	9806	4729	2698	1334	10642	5720	4475	2231
4	81525576	C	T	9126	4368	3278	1599	10856	5515	4809	2416
4	81529088	C	A	877	355	978	440	4556	2152	3779	1913
4	81529380	T	C	2097	1256	2836	1428	13026	6540	4671	2312
4	81535316	C	T	49	28	1791	884	3464	1672	5570	2738
4	81535393	G	A	69	23	2460	1224	1970	808	4959	2470
4	81545238	G	C	3	3	0	0	0	0	0	0
4	81545247	T	C	3862	1964	1033	523	5019	2655	1094	528
4	81545310	T	A	947	524	553	291	2988	1572	529	243
4	81545419	G	A	52	24	2104	1100	1418	662	5464	2736
4	81549941	A	G	3	1	1	0	7	2	152	77
4	81549972	G	A	5260	2453	2773	1389	9495	4667	3700	1871
4	81553197	A	G	12051	5922	3951	1901	25513	12588	3791	1918
4	81553229	C	A	1776	777	327	162	1575	699	2191	1091
4	81561771	C	T	1	1	0	0	2	1	225	101
4	81561796	G	A	912	404	2716	1378	7267	3522	5676	2836
4	81563106	T	C	333	159	1080	570	955	500	1727	846
4	81563153	T	C	638	341	930	494	2537	1317	1773	862
4	81563157	A	T	8	5	0	0	23	9	281	148
4	81563175	G	A	57	32	141	72	222	98	249	119
4	81563339	G	A	360	141	273	138	1829	867	2186	1102
4	81573162	A	G	322	107	908	416	2786	957	1013	510
4	81573178	G	T	659	230	2076	971	4752	1915	4505	2267
4	81575130	T	C	15	7	74	40	154	67	428	214
4	81576814	G	A	275	119	2337	1140	4674	2145	5321	2661
4	81600230	T	C	779	438	375	191	2958	1497	2331	1187
4	81601357	C	T	292	127	900	418	1584	723	2782	1415
4	81604190	C	T	1004	371	2019	957	6233	2571	4578	2269
4	81604212	C	G	24	9	111	57	185	70	114	57
4	81604225	G	A	697	298	3049	1530	5711	2160	4915	2436
4	81605788	G	A	23	9	818	447	512	238	3243	1661
4	81607195	C	T	27	18	331	162	592	320	327	153
4	81607397	A	T	194	95	95	47	709	334	135	69
4	81607421	C	T	55	31	4	3	107	41	711	345
4	81608692	G	A	674	281	838	391	2679	1282	1027	534
4	81617859	T	C	201	101	131	70	524	257	718	354
4	81620832	T	G	139	63	136	68	419	209	667	312
4	81623151	A	G	577	310	2478	1249	15197	7556	4060	2019
4	81624124	G	A	357	200	120	54	581	268	805	393
4	81624639	G	A	67	37	870	419	4824	2262	444	226
4	81632753	G	A	4094	1830	307	140	3221	1543	2068	1044
4	81635632	A	G	795	478	1133	601	3420	1902	3347	1677
4	81635958	A	G	526	306	1221	640	4723	2448	2443	1230
4	81641383	G	A	101	61	92	32	774	311	368	177
4	81652435	G	A	1747	864	1152	509	9220	3877	2612	1340
4	81653826	G	T	1642	722	2100	1060	5783	2786	6152	3161
4	81661426	G	A	47	29	1793	868	6594	3177	705	360
4	81661970	T	C	14965	8103	3834	1924	13074	7004	5174	2658
4	81662132	C	A	937	430	104	53	534	290	643	310
4	81663490	C	T	16	8	1679	816	91	42	5341	2672
4	81667392	G	A	1031	431	1024	520	3305	1553	2736	1407
4	81667895	G	C	37	21	697	345	1885	848	2431	1195
4	81668051	A	G	585	328	1746	936	5315	2863	4286	2141
4	81668428	A	C	250	138	1060	467	2609	1271	4466	2253
4	81668477	C	T	40	13	103	55	289	127	122	74
4	81670210	T	C	63	37	1238	663	3119	1692	5018	2470
4	81671870	A	G	15	8	1	1	28	12	200	106
4	81677206	A	G	12	9	389	215	671	395	211	100
4	81692204	G	C	85	41	1152	605	6029	3157	1757	854
4	81692243	C	T	0	0	81	18	23	10	101	53
4	81697216	C	T	31	15	8	2	20	7	348	167
4	81702036	G	A	0	0	776	417	267	173	679	363
4	81703379	A	C	2000	1100	1526	777	6667	3572	2768	1402
4	81707526	A	T	88	46	2219	1117	4839	2475	6096	3036
4	81709951	A	C	502	246	857	417	5903	2807	1404	706
4	81712772	G	A	614	275	1244	603	3709	1707	2946	1456
4	81717214	G	C	1122	549	2740	1404	11331	6018	4981	2447
4	81718777	A	G	79	27	1328	498	348	166	4357	2186
4	81727536	T	C	3637	2125	1326	670	6194	3271	1539	743
4	81730585	T	C	477	271	845	440	2747	1462	2236	1122
4	81730616	T	G	470	214	1175	615	3039	1185	2869	1399
4	81730627	G	C	318	127	1017	491	2476	1247	1427	708
4	81730754	T	C	293	133	121	60	390	206	1040	501
4	81732040	G	A	88	37	1224	579	5645	2637	3159	1605
4	81733726	A	G	60	25	1926	928	4623	2424	5583	2731
4	81735922	T	C	589	275	1370	732	2093	1105	4076	1989
4	81735963	T	C	79	40	279	140	357	166	118	53
4	81735968	A	G	1923	946	2935	1426	7676	3754	5860	2924
4	81737332	A	G	12	6	406	206	348	224	1002	492
4	81756955	A	G	6	6	13	7	26	13	453	228
4	81757099	G	A	114	53	948	476	2787	1328	2899	1462
4	81762154	T	C	11	6	9	2	31	16	438	204
4	81763270	G	A	4469	2268	976	473	5840	2873	1521	768
4	81763677	T	A	72	42	1760	883	4020	2011	5854	2907
4	81764113	G	A	471	97	1764	824	4189	1694	3970	2001
4	81772482	T	C	1744	891	1881	890	6646	3455	4932	2403
4	81773914	T	C	964	346	2721	1364	10951	5334	4803	2379
4	81773932	A	C	794	476	2686	1255	9421	4589	6040	3057
4	81787838	T	C	26	11	14	8	16	12	311	152
4	81789570	C	T	860	415	2616	1291	9865	4853	4951	2426
4	81790211	T	C	150	71	1659	818	3326	1659	4279	2112
4	81790226	C	T	8	7	255	127	636	358	151	81
4	81793825	G	A	1491	686	1467	738	3009	1496	3433	1728
4	81801291	G	A	13588	5064	2145	1079	12926	5425	5068	2543
4	81801302	G	C	12378	4478	1910	969	10582	4157	4972	2472
4	81806497	G	C	33	12	32	20	1	1	152	74
4	81806514	C	T	11157	5468	4039	1935	18843	9171	4755	2388
4	81807820	A	C	0	0	0	0	0	0	0	0
4	81807865	G	A	124	65	2514	1241	12538	6049	5270	2652
4	81808540	C	T	4254	1788	1948	928	12817	6351	5202	2579
4	81808549	G	A	398	138	125	57	1465	551	875	417
4	81808575	G	T	731	304	471	209	2105	951	2479	1212
4	81818675	T	C	2670	1236	1149	552	5326	2798	3624	1802
4	81819925	G	A	0	0	4	2	5	1	180	100
4	81819934	T	C	262	160	692	372	3057	1592	2424	1183
4	81820896	T	C	14825	7319	1956	910	15776	7374	3413	1652
4	81821346	A	G	47	23	312	129	345	172	883	430
4	81822279	G	A	3544	1658	887	428	4234	1932	2319	1189
4	81822614	T	C	281	170	609	308	1626	899	2631	1304
4	81838116	A	T	250	116	684	340	2133	897	2577	1300
4	81838135	T	C	460	286	578	274	3036	1579	1552	776
4	81840993	A	T	628	260	518	244	572	245	2073	1010
4	81841042	C	T	1485	653	576	277	2409	1079	2160	1067
4	81842668	A	G	4553	2613	1372	671	6011	3045	2287	1087
4	81842714	G	A	5	2	11	7	0	0	76	39
4	81842743	T	G	402	242	220	120	308	179	1029	524
4	81842788	G	A	812	252	940	439	1118	500	2302	1133
4	81844479	T	A	83	39	131	59	256	118	215	115
4	81844520	G	A	74	42	132	60	637	239	44	15
4	81844526	T	C	1468	806	2619	1368	11499	6327	4683	2388
4	81844552	A	T	1	1	16	8	33	19	0	0
4	81847077	T	C	76	43	130	70	255	142	248	124
4	81847768	T	G	555	351	116	55	529	237	204	103
4	81847776	A	C	3721	2207	788	402	5230	2814	2233	1141
4	81850505	ACACCACTATCCCTCCAGTCTCTGTAG	A	11	0	9	0	37	0	0	0
4	81850510	A	C	3668	1743	691	317	4187	1943	1320	679
4	81862147	G	A	4	2	3	1	57	17	230	117
4	81863755	T	G	13	10	741	386	490	306	3536	1718
4	81864371	A	G	1683	1109	924	485	1168	684	3542	1762
4	81869457	G	A	26	16	979	507	2741	1417	501	237
4	81872514	A	G	157	76	47	23	81	34	807	427
4	81872527	G	A	0	0	0	0	0	0	237	117
4	81874391	G	T	738	362	44	22	540	252	496	236
4	81875369	G	A	74	35	23	9	45	25	348	182
4	81877939	T	C	1693	873	2450	1182	3367	1738	4615	2316
4	81884722	G	A	3455	1659	2226	1053	8640	4179	2684	1377
4	81890332	T	C	119	44	46	24	418	163	804	387
4	81890350	A	G	935	490	623	312	2639	1334	2838	1422
4	81892037	T	C	31	20	1272	620	4856	2497	2695	1322
4	81892731	G	T	0	0	0	0	19	7	314	163
4	81892766	G	C	34	17	1186	477	3849	1628	2564	1267
4	81894986	T	C	7964	4438	2642	1377	11172	5967	3859	1965
4	81897005	T	C	559	283	1371	681	3939	2087	2418	1267
4	81902871	C	T	61	38	1505	749	2867	1415	2492	1208
4	81902873	T	C	12	10	254	126	762	436	852	420
4	81902921	G	A	99	42	1749	823	12903	5913	1856	928
4	81903015	G	A	4	2	34	22	16	6	1152	557
4	81903049	A	G	50	35	2402	1303	5258	3053	4934	2463
4	81906024	C	T	106	52	2595	1238	15246	7131	4622	2256
4	81915386	C	A	88	49	248	118	133	83	283	150
4	81918621	C	T	8517	4061	1745	839	9521	4622	2941	1490
4	81918670	C	A	17	10	31	14	5	3	463	226
4	81923677	G	T	77	40	1629	785	6814	2956	3336	1676
4	81925567	A	T	54	26	1348	674	2608	1330	2067	1077
4	81925656	G	A	13	6	19	12	22	12	545	274
4	81927173	G	A	37	19	63	32	87	40	604	300
4	81927206	T	C	1626	847	1817	931	6794	3582	3061	1555
4	81927213	C	T	0	0	23	10	0	0	121	61
4	81930766	G	A	0	0	32	14	8	5	0	0
4	81930798	G	A	2	1	9	4	7	2	187	95
4	81930814	C	T	1243	669	1680	857	8113	4204	2975	1522
4	81936486	T	C	6	4	0	0	0	0	0	0
4	81936496	C	T	4915	2313	2436	1217	9990	4793	3680	1864
4	81941456	G	A	4925	2292	2143	1041	9950	4650	2012	987
4	81941528	C	G	433	229	2255	1081	14737	7474	2973	1459
4	81943060	G	A	399	167	404	210	1651	789	459	249
4	81943068	C	T	4992	2795	2668	1349	11261	5733	3219	1598
4	81943313	T	C	4779	2300	2771	1308	6330	3331	3620	1756
4	81944938	C	T	10	5	962	471	516	213	3222	1611
4	81945335	C	T	0	0	3	2	0	0	0	0
4	81945383	A	G	1258	592	574	294	2744	1422	1703	836
4	81945451	G	T	1567	873	648	307	4250	2070	1829	950
4	81947080	A	C	100	55	2034	1027	9202	5009	3997	1992
4	81947402	A	G	5836	2896	1886	936	12078	6113	2298	1110
4	81948125	G	A	1131	244	616	302	1978	577	1845	928
4	81948142	G	T	1244	292	611	312	2420	838	1907	962
4	81948144	T	C	2	0	0	0	11	4	0	0
4	81949978	T	C	9731	5147	2687	1320	12739	6464	3289	1674
4	81952637	T	A	51	34	328	173	1726	886	79	33
4	81954062	C	T	36	17	4	2	22	10	34	12
4	81954086	C	T	2703	1298	1359	714	2787	1422	3456	1702
4	81956924	T	C	1859	1046	2074	980	10958	5516	4169	2034
4	81959966	A	G	2043	1078	3527	1755	23379	12301	5126	2539
4	81961697	A	C	3042	1738	4187	2125	19697	10605	5060	2516
4	81963493	C	T	0	0	22	19	0	0	0	0
4	81963497	A	C	783	407	1392	682	3933	2108	3755	1862
4	81963960	G	T	284	137	1503	773	1960	886	4711	2432
4	81964423	T	C	1599	821	1832	919	7116	3548	2194	1135
4	81967101	C	A	4	3	0	0	3	2	276	157
4	81967150	G	A	1984	959	1619	794	2780	1356	3564	1798
4	81967188	C	T	0	0	0	0	0	0	0	0
4	81967925	T	C	8	3	13	5	49	24	951	480
4	81968441	G	A	24	10	78	39	64	29	1567	761
4	81968487	T	C	617	290	1462	693	5702	2961	2292	1133
4	81971241	A	G	74	42	6	3	40	23	611	313
4	81973795	G	A	481	238	47	25	234	125	559	281
4	81973795	G	T	0	0	0	0	0	0	0	0
4	81973811	C	A	63	25	0	0	34	11	42	25
4	81973857	C	T	23	14	29	12	22	11	306	157
4	81973899	C	A	387	180	2087	1043	3758	1975	5655	2881
4	81975674	A	G	356	190	2768	1339	5299	2758	5146	2575
4	81975681	G	A	19	8	48	21	83	22	1478	772
4	81976873	A	G	26	9	68	36	84	48	1369	694
4	81977690	C	T	31	11	2017	999	1023	432	5306	2598
4	81980944	T	G	0	0	0	0	18	4	47	23
4	81980966	C	T	64	34	2596	1227	10122	4595	5834	2910
4	81980974	C	T	0	0	3	1	0	0	45	24
4	81981429	A	G	0	0	0	0	0	0	48	25
4	81981434	C	T	486	270	3055	1541	8124	4161	6563	3313
4	81981592	A	G	26155	13907	4697	2424	27638	14259	5708	2807
4	81982259	T	C	67	36	0	0	42	22	613	278
4	81982299	A	C	13	3	0	0	26	12	0	0
4	81982312	G	A	12692	6790	4201	2062	27219	13492	5470	2758
4	81982994	C	T	52	27	32	13	139	55	266	117
4	81983019	G	A	84	46	9	8	40	18	551	280
4	81984196	G	A	5466	2510	2845	1397	12265	6007	5162	2607
4	81984567	T	C	2	1	0	0	0	0	198	86
4	81984571	T	C	91	33	87	38	115	40	1301	588
4	81984575	A	G	89	31	75	33	125	48	1325	599
4	81985045	G	A	1	1	0	0	0	0	252	125
4	81985055	A	G	47	21	69	42	43	23	1768	859
4	81986734	T	C	29	17	52	25	30	15	1486	720
4	81986784	G	A	2490	1258	2942	1388	17447	8663	4491	2227
4	81987898	C	T	12217	6139	3672	1804	27022	13172	3763	1864
4	81988055	A	G	158	79	15	8	78	42	377	185
4	81990447	C	T	26	9	0	0	14	4	0	0
4	81990457	C	A	3522	1800	718	374	2741	1417	2802	1364
4	81990901	A	G	3902	2056	2993	1574	19389	9959	3636	1872
4	81990938	A	T	1	1	1	0	4	3	0	0
4	81994978	A	G	58	31	1787	904	4655	2454	6722	3464
4	81999337	A	T	57	27	40	22	55	27	916	451
4	81999360	C	T	211	94	50	26	237	82	957	458
4	82004241	A	G	110	73	616	312	2315	1141	3120	1513
4	82009707	G	T	697	286	1524	771	5704	2872	5175	2547
4	82013969	G	A	107	31	103	45	534	202	275	139
4	82013987	G	T	1304	585	1331	643	6777	3301	3806	1888
4	82014884	C	T	332	199	895	443	2553	1283	4022	1983
4	82016221	A	C	3677	1785	1880	914	6857	3561	5077	2551
4	82023516	T	C	254	152	1036	517	2587	1396	3346	1658
4	82025743	A	G	13	6	15	4	29	12	516	249
4	82025792	A	G	356	304	723	386	1021	529	424	220
4	82025809	C	T	111	51	1186	584	1439	746	4804	2389
4	82029505	A	G	525	302	1510	733	9076	4706	2808	1345
4	82032203	G	A	3959	1774	2403	1161	10030	4757	5622	2854
4	82034203	A	G	1758	909	1612	794	5185	1913	3821	1886
4	82034221	T	C	28	12	4	0	26	12	270	135
4	82035067	T	C	4060	2193	3188	1700	18154	9575	5584	2673
4	82035993	T	C	296	164	1124	557	4177	2206	3196	1576
4	82036331	T	C	1097	614	2204	1118	9677	5078	6363	3198
4	82042343	G	A	17	7	20	11	78	30	1042	513
4	82062930	AC	A	5	0	5	4	14	5	129	82
4	82062931	C	T	3132	1478	3089	1477	11972	5528	5736	2861
4	82062951	A	G	85	38	63	37	50	18	1625	837
4	82064234	C	T	16	5	73	48	162	75	1533	780
4	82064269	G	A	0	0	80	35	60	25	186	90
4	82064284	T	A	2	2	6	5	114	74	244	125
4	82064561	G	A	376	191	81	37	169	75	1484	761
4	82069449	G	A	2279	1042	3019	1524	9505	4591	6072	3015
4	82073873	A	G	30	14	36	20	20	7	1438	691
4	82081373	A	C	1098	571	3069	1626	12007	6623	5137	2516
4	82082419	G	A	531	265	2584	1293	5902	2867	5964	2997
4	82083217	T	C	3253	1987	1995	978	9290	4924	4552	2262
4	82083396	C	T	15	9	64	25	184	97	443	229
4	82083409	A	G	525	309	3493	1762	7551	3618	5623	2773
4	82083445	T	C	1032	581	3172	1543	11595	5678	6339	3159
4	82085986	T	C	63	30	22	9	17	8	1067	529
4	82086345	G	A	1245	612	1776	889	7163	3538	2767	1397
4	82086483	T	C	935	494	3707	1863	23520	11595	6566	3296
4	82090689	T	C	33	19	30	13	35	16	854	445
4	82092005	T	C	569	292	1520	706	6881	3418	2508	1214
4	82092053	G	A	323	144	1290	628	2134	1064	2621	1208
4	82094045	C	T	696	354	1472	717	4133	1625	5532	2798
4	82094050	T	C	123	81	183	96	767	406	391	207
4	82094069	G	A	720	388	1601	789	5854	2480	5658	2858
4	82096820	C	A	1351	626	1621	813	6685	3331	5397	2751
4	82097836	T	G	164	94	1652	814	3147	1598	5753	2864
4	82113834	T	C	176	134	401	220	1190	678	2445	1272
4	82114503	C	T	4823	2508	3164	1638	8426	4456	5580	2832
4	82118996	A	G	1513	844	1522	744	5252	2717	4175	2104
4	82120029	T	C	1424	779	1975	1042	5698	3071	3972	1963
4	82120912	A	G	416	208	1610	793	7829	4062	4789	2411
4	82122122	T	C	12454	5709	1604	819	12072	5872	2729	1400
4	82122195	G	A	1897	585	161	45	645	208	188	101
4	82123118	G	A	80	34	2140	1058	3867	1933	5233	2613
4	82126316	T	C	198	91	2838	1482	14809	7358	4454	2246
4	82126772	G	T	0	0	0	0	0	0	86	47
4	82128930	G	A	138	55	2230	1062	2569	1184	5495	2732
4	82133243	T	C	15999	9269	3723	1886	25267	12408	4647	2290
4	82133264	C	A	6736	2708	1495	750	10164	4673	3841	1890
4	82133270	A	C	15031	7527	2954	1480	22842	10591	2852	1392
4	82134787	T	C	491	318	2899	1438	6750	3548	5163	2583
4	82136525	C	A	0	0	1	1	2	1	143	73
4	82136566	T	G	255	139	2885	1513	19968	10616	5053	2549
4	82137639	T	A	86	38	2916	1438	8528	4140	5445	2743
4	82140342	G	A	3	2	23	12	21	11	346	171
4	82141894	C	T	10	2	1646	755	107	46	5755	2914
4	82142554	T	G	80	38	977	473	7827	3829	2484	1240
4	82144895	T	C	2	2	13	7	0	0	110	55
4	82144926	C	G	3489	1675	2797	1384	12799	6221	5548	2765
4	82149806	C	T	50	19	7	3	14	4	308	163
4	82149831	C	T	5125	2048	3322	1585	13208	6126	5030	2513
4	82150006	T	G	10	7	2229	1094	12	9	5858	2956
4	82150880	C	A	631	244	2301	1118	9334	4190	5230	2662
4	82153531	T	G	0	0	128	61	331	149	90	39
4	82153533	C	T	232	118	2894	1411	15823	7300	3399	1737
4	82154468	T	C	11	8	0	0	6	2	109	55
4	82155362	A	G	623	275	2994	1474	5973	2824	4921	2512
4	82155568	C	A	235	102	3242	1590	18438	8836	3278	1577
4	82164307	C	T	208	113	43	19	47	20	666	333
4	82165790	T	C	151	98	2742	1330	6186	3236	5091	2549
4	82166207	G	A	42	23	36	15	57	32	484	228
4	82174164	C	T	18	9	9	4	17	7	88	38
4	82174184	C	A	3	1	0	0	5	2	86	39
4	82174498	G	A	529	221	2545	1193	4058	1407	5019	2528
4	82174508	A	C	469	168	2373	1064	3750	1222	4977	2511
4	82175116	A	C	976	600	2265	1098	11755	5815	4242	2160
4	82175155	T	C	0	0	0	0	8	6	0	0
4	82177303	C	G	272	144	3930	2059	33516	17443	4377	2166
4	82184234	A	G	3423	1892	3592	1849	12273	6409	5667	2864
4	82184539	T	G	2111	1056	372	188	2338	1195	1192	597
4	82184751	C	T	72	33	33	19	55	26	393	198
4	82187030	T	C	290	164	2960	1429	6395	3251	5320	2714
4	82192795	C	T	18	5	2175	1107	335	161	4700	2346
4	82192994	G	A	15428	7771	3597	1795	12113	5972	5051	2498
4	82204208	G	A	4	2	7	2	9	3	341	166
4	82205016	G	A	35	19	2613	1308	549	217	5933	2968
4	82207178	T	C	3658	2092	3611	1816	16103	8163	6423	3132
4	82209948	G	T	0	0	48	31	19	14	390	203
4	82209960	T	C	47	17	2957	1450	3446	1784	6420	3249
4	82212170	A	C	2206	1233	3573	1869	18648	10521	5026	2494
4	82212273	T	C	0	0	7	3	0	0	72	27
4	82212480	A	G	85	44	0	0	98	44	286	146
4	82217532	T	G	479	260	3352	1619	8804	4511	5076	2541
4	82217746	C	G	2053	1111	1881	940	7310	3664	4435	2114
4	82217757	C	T	6	3	5	3	0	0	54	31
4	82220324	A	C	1073	552	3064	1468	7760	4003	5043	2458
4	82222241	T	C	204	89	139	63	886	416	35	20
4	82222249	C	A	728	350	384	178	3242	1536	342	162
4	82225114	C	T	292	110	2757	1307	3255	1459	4970	2506
4	82226349	A	G	6331	3399	3577	1845	15220	7932	5344	2645
4	82229211	G	A	295	130	4123	2062	23943	11667	3592	1837
4	82229220	A	G	3	2	46	23	681	326	946	490
4	82229244	A	G	1	1	6	3	15	6	129	69
4	82233159	G	A	19	5	19	7	131	37	75	36
4	82233182	C	T	193	79	48	33	548	228	114	59
4	82234848	C	T	223	117	104	29	560	218	0	0
4	82234877	C	T	12	3	5	2	11	6	71	32
4	82235733	C	T	113	55	43	18	381	177	2030	1003
4	82236043	A	C	0	0	4	3	0	0	0	0
4	82247219	T	C	57	29	2610	1350	2826	1791	4903	2451
4	82252467	G	T	110	48	2700	1290	9057	4330	6721	3393
4	82254908	A	G	47	21	2082	1096	1447	807	5220	2591
4	82256697	A	G	538	300	3485	1752	7366	3734	5075	2528
4	82260228	C	T	16	9	36	20	73	31	1848	949
4	82263327	G	A	213	101	3747	1798	16761	8073	5592	2773
4	82269151	A	G	6108	3241	3261	1536	13991	6842	5431	2697
4	82269189	C	T	128	70	27	16	62	28	350	170
4	82269236	T	C	60	32	14	9	25	11	937	448
4	82269808	G	A	1566	748	3740	1808	15488	6963	5646	2803
4	82271434	C	T	365	191	4214	2077	34532	17586	4951	2482
4	82272961	A	G	28612	15882	3486	1739	20625	10384	4760	2348
4	82272974	T	C	190	100	17	12	69	38	381	194
4	82274256	T	C	377	154	1296	632	1889	902	3068	1526
4	82274298	G	A	521	234	1751	805	4938	2282	3216	1613
4	82274989	A	G	94	48	2246	1103	5051	2543	5256	2615
4	82277656	C	G	908	416	3150	1578	8613	4416	4465	2191
4	82277677	T	C	7	6	66	32	151	92	0	0
4	82277689	G	A	4	0	5	3	3	2	0	0
4	82280347	A	G	27117	14247	4845	2438	24458	12570	4981	2496
4	82280376	A	C	63	28	0	0	23	8	204	109
4	82282233	T	C	330	169	3816	1906	30289	15729	4252	2109
4	82284055	C	T	731	402	1218	599	4117	1916	4373	2203
4	82284314	C	T	213	90	2793	1279	19010	9014	5226	2518
4	82284575	T	C	180	86	3128	1546	10813	6072	5071	2550
4	82287356	T	C	25468	13535	4727	2284	26337	13097	4874	2423
4	82287714	C	G	2041	751	3307	1541	5494	2622	4462	2264
4	82287755	G	T	6814	3135	3615	1583	22390	10379	4879	2451
4	82288080	T	C	1932	1040	1475	754	6505	3466	4384	2197
4	82288093	A	C	1	1	37	18	3	2	78	40
4	82288564	G	A	276	136	2805	1375	20364	9946	4476	2302
4	82288593	T	C	0	0	6	5	2	1	62	32
4	82290018	G	T	450	198	2548	1277	6844	3582	5004	2512
4	82291937	T	G	54	27	2498	1320	2354	1264	7574	3770
4	82292376	A	G	4146	2399	4073	2033	27765	14501	4763	2317
4	82297173	A	G	2264	756	5424	2405	39173	17327	4787	2410
4	82297180	G	T	4	2	0	0	32	15	0	0
4	82298752	A	G	90	47	2152	1062	6986	3487	3763	1886
4	82299059	G	A	26	17	59	27	167	75	220	110
4	82300329	C	T	92	52	13	5	9	3	284	138
4	82304415	C	T	537	201	306	159	1458	533	1420	725
4	82304432	A	G	7874	3990	4800	2257	26609	13268	5888	2931
4	82309913	T	C	6089	3010	4369	2213	29123	15214	4974	2458
4	82309963	A	G	327	163	273	133	512	256	1581	788
4	82311291	T	C	2124	1108	3342	1659	13765	7415	6877	3338
4	82311343	G	A	1174	517	298	134	2594	1182	1391	715
4	82313016	A	G	692	317	3118	1530	9250	4345	5750	2827
4	82313038	C	T	224	111	2793	1372	8874	4356	5922	2937
4	82315470	A	C	90	42	170	70	761	380	1181	583
4	82319556	G	A	18	7	750	366	622	253	2324	1173
4	82320486	T	C	8301	4335	4391	2227	26469	13478	5221	2569
4	82320915	C	T	12783	6491	5825	2816	24812	12537	5338	2664
4	82324850	G	C	7	2	0	0	7	2	23	12
4	82324877	A	C	9086	4559	1379	723	6643	3482	2753	1356
4	82325604	G	A	9	9	226	127	858	443	66	36
4	82325636	C	T	292	154	3792	1822	28526	14075	3514	1661
4	82328284	T	C	115	69	853	460	2592	1385	1626	784
4	82328298	G	C	0	0	107	58	28	19	392	188
4	82329840	C	T	2639	1375	1199	560	5728	2929	2069	1080
4	82330924	A	G	3625	2033	2757	1391	10873	5719	3407	1713
4	82338731	T	C	1358	622	4033	2067	20648	10790	4751	2460
4	82339079	C	A	11874	6276	1264	629	7993	4160	2330	1155
4	82339516	T	C	1055	611	984	496	4975	2555	1510	750
4	82340277	T	C	1338	750	333	175	743	361	573	278
4	82340852	G	T	29	17	13	7	19	9	373	179
4	82343242	A	G	1883	969	535	276	2428	1247	626	293
4	82343316	A	C	16564	8921	2021	1030	14697	7814	1771	849
4	82345410	G	A	136	71	3073	1555	11038	5583	4671	2364
4	82346835	A	G	28050	13354	4467	2213	22186	10763	3868	1906
4	82347493	C	A	22	8	0	0	8	4	166	81
4	82347502	G	A	11060	5232	2650	1260	16349	7580	2985	1360
4	82361296	A	G	5461	2866	3466	1767	16137	8410	5659	2826
4	82364962	T	C	341	183	1349	625	5594	2839	3380	1679
4	82365496	A	G	2131	1119	3430	1689	9855	5132	5415	2741
4	82366788	C	T	314	147	1232	643	6967	3398	3174	1593
4	82369160	C	T	17023	9101	4895	2309	11997	5212	5417	2666
4	82369161	G	A	50	20	108	45	16	5	54	33
4	82369195	T	C	18	8	0	0	2	2	226	118
4	82369205	T	A	27060	15438	5076	2527	18426	7650	5144	2519
4	82376597	A	G	143	78	564	298	1821	759	1960	948
4	82376621	C	T	615	282	1587	816	10555	5159	3256	1620
4	82377329	G	A	1512	691	1849	946	8835	4396	3275	1654
4	82379281	T	C	562	233	2679	1365	7841	3665	3861	1956
4	82379298	G	A	171	77	584	263	2740	1259	1099	542
4	82379311	T	C	1	1	0	0	1	0	73	39
4	82381313	G	A	5222	2389	2862	1419	14631	7017	4541	2277
4	82382526	T	G	603	368	2093	1075	5379	2742	3750	1851
4	82383449	C	T	976	458	2097	942	5202	2362	3382	1728
4	82385257	T	G	228	129	137	70	308	167	197	92
4	82385357	C	T	0	0	0	0	0	0	123	66
4	82387266	T	C	517	260	1981	1004	8708	4405	3491	1742
4	82391977	C	T	183	86	46	17	205	93	240	123
4	82391982	G	C	0	0	0	0	13	8	303	153
4	82391986	G	A	3380	1683	321	154	2044	1029	286	131
4	82392110	T	C	2089	1016	2593	1267	15053	7103	1908	981
4	82401311	T	C	0	0	26	10	0	0	0	0
4	82401332	T	C	2026	971	2409	1152	15090	7412	4241	2132
4	82402588	T	C	5833	3139	4030	2002	27527	13900	5379	2687
4	82404274	C	T	221	86	1265	624	3191	1100	4127	2094
4	82404301	T	C	336	112	1215	599	3185	951	3043	1508
4	82404511	C	T	781	399	1578	788	7149	3581	3873	1927
4	82406134	C	T	561	222	1808	842	4440	1982	4645	2290
4	82411998	T	C	10	7	0	0	0	0	204	107
4	82412087	T	C	19	11	13	6	58	30	427	213
4	82412349	T	C	72	44	1429	716	3161	1693	4420	2176
4	82412390	C	T	113	51	1334	658	2808	1430	3676	1813
4	82417143	T	C	11758	6243	3208	1567	17575	8857	2241	1133
4	82417592	G	A	1057	523	1556	749	4195	1964	4283	2160
4	82417802	C	T	66	27	1983	938	2148	866	2416	1164
4	82422327	A	G	19053	10186	4125	2085	23597	12172	6157	3048
4	82422433	C	T	17383	8439	2697	1302	16785	8324	2624	1318
4	82423149	C	T	1065	595	909	431	4249	2070	1922	951
4	82426004	G	T	998	570	344	174	1625	869	578	286
4	82426012	A	G	920	422	497	244	1792	813	232	109
4	82426044	G	A	34	12	2	2	18	11	0	0
4	82427419	G	A	2403	1252	3809	1880	13527	6817	4844	2384
4	82427506	C	A	8218	4395	3006	1462	19677	10540	3347	1668
4	82428139	T	C	40028	18071	4496	2099	39025	18076	3918	1929
4	82428140	G	A	37967	17033	4342	2076	37779	17870	3630	1709
4	82428210	T	C	7455	3827	4517	2249	21556	11166	4490	2238
4	82428212	T	C	66	30	24	11	4	2	302	152
4	82429268	T	C	125	66	8	2	28	15	620	311
4	82429283	A	G	15671	9278	2798	1422	10879	5563	5188	2555
4	82430252	C	A	2849	1248	4071	1932	20329	9697	6591	3251
4	82431538	G	T	11767	5919	3686	1905	16650	8193	4970	2553
4	82432524	A	G	436	263	2724	1420	8504	4563	5288	2687
4	82433349	A	T	16183	9092	4861	2389	10840	5125	6098	3089
4	82433383	G	A	192	76	39	15	5	2	395	200
4	82434740	T	C	434	155	3119	1445	9536	3732	5857	2863
4	82434750	C	T	3	0	7	3	9	3	708	359
4	82434751	T	C	0	0	1	1	0	0	279	140
4	82434760	G	A	445	154	3328	1636	8578	3208	6616	3218
4	82437820	T	C	1677	956	3404	1723	12366	6457	6492	3218
4	82439237	A	G	12356	6553	5087	2441	34468	16979	3100	1543
4	82441160	T	G	6169	3207	4658	2236	31411	15567	6228	3124
4	82441375	T	G	64	37	1585	842	6637	3613	4478	2224
4	82443226	T	G	46	29	27	13	28	15	838	412
4	82443482	A	G	26	14	12	5	21	11	816	408
4	82443498	G	A	11	10	62	19	135	66	132	72
4	82445010	C	T	5300	2805	2778	1427	15343	7662	3297	1681
4	82445334	T	G	2514	1337	3042	1613	5250	2666	5497	2750
4	82445386	C	A	7184	2972	5561	2662	23532	11426	6723	3311
4	82448309	A	G	17697	8907	2759	1306	10761	5341	5036	2479
4	82449191	C	T	15739	8069	3083	1556	20853	10692	3276	1612
4	82449237	G	A	2668	1408	3018	1558	9313	4481	3015	1519
4	82449908	C	T	310	174	33	14	180	100	883	445
4	82452878	G	T	1189	573	2345	1180	12733	5998	3403	1705
4	82452933	C	T	1007	453	2373	1160	7760	3638	5172	2617
4	82459940	C	T	2864	1365	3322	1609	22066	10585	5526	2813
4	82460199	T	A	63	33	697	333	1481	638	617	309
4	82460221	G	A	7	2	55	26	115	47	867	462
4	82462552	G	A	0	0	7	4	19	10	218	108
4	82462597	T	C	21740	11402	2727	1389	21157	10814	3879	1862
4	82463192	G	A	27	17	2	1	8	3	244	117
4	82463220	G	T	10915	5740	1457	752	9767	4925	1780	860
4	82463269	G	A	1567	828	814	395	1650	822	661	329
4	82463380	G	A	0	0	0	0	4	2	19	8
4	82463383	C	T	322	118	2719	1297	6861	2833	8044	4065
4	82469229	T	C	3421	1555	3739	1863	17893	9521	7853	3871
4	82473932	T	C	6205	3072	4327	2024	17269	8316	6251	2959
4	82475618	T	G	359	229	2160	1038	3518	1888	5529	2726
4	82476923	C	A	311	114	3301	1629	3233	1169	6787	3380
4	82476946	C	T	1188	578	3005	1478	6366	2676	6448	3199
4	82477512	G	T	2072	956	3603	1729	6163	2856	4999	2579
4	82483468	G	A	178	81	60	19	108	41	1320	656
4	82484170	C	T	437	190	2718	1256	2910	1285	6707	3418
4	82485021	T	C	334	195	2919	1455	6853	3712	5107	2525
4	82486286	C	T	12974	5652	4815	2283	13670	6436	5839	2864
4	82486332	G	A	5	4	13	6	16	7	45	22
4	82486754	C	T	70	33	14	7	111	45	938	452
4	82487755	A	G	540	242	4108	2176	12840	7069	5416	2711
4	82492363	C	T	5528	3045	4648	2293	29766	15073	5461	2761
4	82493903	T	C	318	174	850	390	2472	1331	2235	1142
4	82495383	G	A	241	89	146	48	480	166	310	161
4	82498846	T	C	336	175	370	195	2146	1095	526	249
4	82501599	G	T	0	0	5	3	15	8	226	106
4	82501625	C	T	519	280	5132	2523	27050	12637	3494	1744
4	82506162	A	G	97	53	1706	829	4571	2548	4584	2292
4	82506165	C	T	6	6	128	76	587	291	269	140
4	82512457	T	C	1708	900	694	361	6190	3294	1806	943
4	82512505	A	G	289	150	651	325	1023	551	2179	1117
4	82513552	T	G	0	0	0	0	0	0	69	29
4	82513594	G	A	97	58	303	149	1158	609	866	436
4	82513675	A	G	40	16	1031	529	6074	3253	2383	1181
4	82513706	G	A	1	0	67	31	12	4	499	245
4	82514222	G	T	2938	1377	700	376	3577	1616	335	190
4	82514228	A	C	3475	1594	745	383	4006	1850	341	198
4	82514230	A	G	72	25	0	0	81	47	356	193
4	82514240	G	C	8	3	24	11	0	0	41	15
4	82515107	C	T	8535	4106	1613	813	5764	2810	2770	1378
4	82515126	G	T	117	48	66	24	18	9	683	329
4	82515674	C	A	0	0	0	0	3	2	72	32
4	82517336	C	T	825	283	617	326	1952	920	1334	658
4	82521768	C	T	32154	16626	5148	2614	30759	15533	4851	2421
4	82527850	A	G	22	11	31	17	103	47	499	248
4	82528547	C	T	414	157	642	300	1717	785	2930	1495
4	82528596	T	G	4	2	41	28	10	10	222	111
4	82531267	G	A	2734	1306	641	340	6029	3110	1934	994
4	82531291	C	T	7234	2934	3601	1635	19070	7362	4988	2506
4	82534135	A	G	77	34	59	42	173	97	269	133
4	82542028	C	T	15	8	39	20	29	12	998	531
4	82543754	C	T	82	29	638	305	842	384	2932	1475
4	82544924	C	A	541	201	435	206	2431	1082	2464	1177
4	82544929	A	G	522	186	432	207	2251	934	2360	1157
4	82545945	C	T	648	296	906	467	5205	2454	2941	1431
4	82545982	C	T	778	393	806	428	5660	2602	2969	1428
4	82549087	C	A	2515	1173	524	256	4153	1981	1313	669
4	82549095	C	T	2498	1127	326	137	2719	1176	464	239
4	82549474	C	T	422	182	789	382	3200	1401	2693	1316
4	82549493	T	C	220	133	421	212	1943	1031	1529	789
4	82549653	G	A	1301	619	911	429	3434	1564	2855	1432
4	82553148	T	C	730	360	529	285	2149	986	2710	1367
4	82553198	A	G	1389	713	709	336	2852	1415	2790	1390
4	82553213	T	A	12	2	0	0	0	0	38	21
4	82556253	G	A	570	260	476	213	2921	1378	1393	679
4	82556294	G	A	10	8	2	0	9	4	255	136
4	82556945	T	G	2625	1230	657	314	2704	1311	2158	1089
4	82556985	C	T	1651	789	708	339	1697	852	2613	1248
4	82557133	G	A	1573	690	564	262	1781	849	2927	1436
4	82557165	T	G	12	3	10	6	3	2	200	92
4	82557761	G	A	2506	999	3944	1973	13941	6881	5614	2790
4	82563384	A	C	69	45	3	2	3	2	338	171
4	82563387	T	A	953	450	511	262	1568	714	1380	704
4	82563769	T	C	876	428	1418	765	4292	2387	2983	1634
4	82566832	C	T	42	17	0	0	32	15	214	103
4	82566844	C	T	147	60	14	8	51	21	935	445
4	82568477	T	C	51	18	23	11	42	15	696	341
4	82568495	A	G	681	313	484	230	2622	1268	1492	729
4	82572803	A	C	753	341	919	423	2874	1362	902	418
4	82572806	C	A	1543	727	1897	935	5169	2529	4602	2232
4	82573066	A	G	72	39	6	4	16	8	242	115
4	82582885	C	T	2539	1149	4291	2051	23147	10987	4997	2445
4	82584423	C	T	148	79	1422	719	2813	1385	3494	1790
4	82584563	G	A	4	3	9	4	128	55	358	180
4	82587050	A	C	0	0	0	0	0	0	0	0
4	82587050	A	G	9435	5317	3475	1839	13497	7157	4603	2269
4	82587879	A	C	1090	511	1887	890	8696	4181	3804	1892
4	82588087	C	T	57	28	705	346	1124	616	2919	1475
4	82588133	T	C	287	150	2099	1023	7724	3867	5254	2625
4	82594626	T	C	21	12	3	3	22	10	157	78
4	82594656	G	A	5563	2737	1137	553	5052	2422	2425	1196
4	82594687	G	T	1922	910	821	412	2905	1297	595	299
4	82595257	G	T	2976	673	4589	1999	18863	6776	4779	2410
4	82595263	G	A	3306	852	5084	2268	21773	8078	4844	2437
4	82597792	C	A	11782	5690	2791	1422	17056	8562	4393	2178
4	82600430	T	C	198	127	913	465	2004	1046	2714	1356
4	82602057	T	C	416	271	4363	2260	9035	4416	6984	3368
4	82602075	T	C	327	211	4189	2184	9151	4741	7000	3417
4	82604912	C	A	21109	11245	4233	2078	13015	6778	6481	3227
4	82609423	G	A	22644	12117	5674	2814	20795	11430	6081	2967
4	82609471	C	T	881	409	425	198	933	493	371	179
4	82611305	T	C	2852	1544	4954	2489	8359	4502	6080	2970
4	82615141	C	T	143	76	128	56	204	79	85	44
4	82616821	A	G	2767	1608	1042	539	3689	2018	3396	1663
4	82619570	G	A	3144	1628	915	453	3120	1470	2419	1208
4	82619606	G	T	17	9	2	2	24	14	86	45
4	82619672	A	G	3146	1574	4926	2594	24056	12693	5441	2716
4	82619684	A	G	291	184	1514	739	3643	1737	681	324
4	82620131	C	A	9782	4956	5682	2651	25734	12078	5489	2640
4	82624147	CCG	C	0	0	0	0	0	0	0	0
4	82624148	C	T	1125	320	2494	976	5355	2167	6541	3174
4	82624391	A	G	366	211	2480	1193	5359	2793	5604	2728
4	82624729	C	T	10411	5211	5301	2545	35855	17256	4833	2443
4	82629179	T	C	175	90	786	395	1413	626	2602	1205
4	82629312	A	G	1848	992	4625	2455	26502	14614	5307	2630
4	82629383	G	A	5294	2252	4712	2286	24897	11910	5251	2653
4	82631328	T	C	5351	2751	1792	873	12144	6180	3264	1639
4	82632029	C	T	9374	4824	1281	619	7802	4012	1545	755
4	82632642	G	T	165	47	612	285	777	283	1184	582
4	82632661	G	A	3	1	0	0	17	8	187	93
4	82633774	G	A	52	29	9	6	11	6	287	143
4	82633797	C	T	4142	1769	1363	674	5650	2643	3519	1687
4	82633814	A	G	2	2	19	6	8	3	281	148
4	82634029	T	C	237	128	3123	1578	26706	13770	4981	2526
4	82634807	G	A	2577	1169	4329	2164	17754	7744	4580	2258
4	82634810	G	A	1293	725	1659	847	7240	3903	3514	1753
4	82643252	C	A	5355	2498	4614	2337	17382	8573	5602	2870
4	82643267	T	C	25	10	1	0	6	2	126	53
4	82643924	G	C	177	84	4560	2286	28823	14449	5802	2900
4	82643973	A	C	18	8	0	0	72	43	521	263
4	82644011	G	A	7646	4298	4033	1987	35421	19901	5049	2608
4	82648490	A	G	32	24	975	520	562	386	1981	983
4	82654818	A	T	279	146	2705	1335	10286	5230	5653	2767
4	82655902	A	G	550	243	126	64	174	91	262	114
4	82655939	T	C	17199	7755	3248	1640	18521	9632	3825	2140
4	82658484	C	T	215	66	2274	1074	4491	2030	5035	2477
4	82659400	A	G	177	109	1941	992	3833	2073	3708	1877
4	82659415	C	T	0	0	9	5	2	2	132	79
4	82659893	G	A	949	446	106	49	360	159	348	186
4	82659919	T	C	27217	12247	3177	1532	22938	11302	4461	2226
4	82660015	T	C	2550	1161	1308	657	6635	3007	2088	1055
4	82660422	A	G	16034	8810	3246	1627	23816	12962	4951	2474
4	82662033	C	T	872	383	1474	707	8366	4036	2467	1234
4	82662059	T	C	1	0	5	3	6	4	73	35
4	82662940	T	C	7526	3694	2819	1411	13083	6450	3195	1590
4	82662949	A	C	6	2	0	0	1	1	189	97
4	82663581	T	C	500	318	1375	694	8461	4620	720	375
4	82663587	TTTGTTTGTAGAGATTGTTCTGTTGCTTGAACTATAGGGA	T	0	0	0	0	0	0	0	0
4	82663621	T	C	261	126	1338	657	3102	1652	2633	1294
4	82664674	G	A	1167	544	1298	612	6412	3121	2309	1159
4	82665632	C	A	224	129	988	470	3259	1458	2595	1235
4	82666782	A	G	6946	3673	2592	1293	12746	6500	4525	2250
4	82666821	T	G	2818	1558	1497	755	5920	3224	3458	1758
4	82667620	C	T	2045	995	2785	1271	10808	5031	5995	2870
4	82667627	C	G	3	2	3	0	1	0	202	112
4	82670569	G	A	10	7	48	15	36	14	385	184
4	82670594	T	C	1164	699	1118	555	4902	2544	2269	1101
4	82671170	T	C	737	361	3821	1785	5903	2504	6322	3093
4	82671214	T	C	1471	809	1202	600	8181	4085	2172	1035
4	82671234	T	A	5689	2321	4044	1986	28823	14086	5624	2797
4	82671938	T	C	13838	7152	3999	2078	21795	11406	6356	3215
4	82671973	G	A	153	44	85	25	285	93	157	73
4	82673517	G	A	1849	841	1494	761	4617	2399	3301	1661
4	82673528	G	A	108	58	208	106	711	312	160	74
4	82674358	T	C	24	8	690	331	530	252	2544	1272
4	82677938	G	T	1344	586	1526	753	5069	2531	3287	1615
4	82678383	C	T	16173	7463	4045	1998	18108	8561	5931	2983
4	82680686	T	C	1087	547	907	458	5561	2909	2611	1280
4	82680784	C	T	172	71	702	341	1432	670	2571	1296
4	82685290	T	C	315	197	1366	712	3138	1790	2587	1284
4	82687244	G	A	996	532	3010	1498	4474	1932	5907	2920
4	82687275	A	G	1976	1114	2086	1056	7083	3526	4259	2093
4	82688257	C	T	1368	612	2243	1086	8037	3745	3822	1953
4	82689129	A	G	1	1	0	0	0	0	71	33
4	82690457	T	C	83	54	390	193	634	371	1156	592
4	82690494	A	C	2482	1519	3067	1586	26062	13376	4710	2310
4	82691823	G	A	1561	675	921	450	4035	1602	1730	847
4	82691853	A	G	1058	522	407	188	1468	760	1319	610
4	82695340	T	G	84	43	2291	1140	3073	1668	4606	2321
4	82695553	G	A	823	426	2825	1339	18318	8817	4464	2277
4	82698622	A	G	24	14	23	7	91	43	663	309
4	82698629	A	C	974	510	2586	1236	5938	2979	4594	2271
4	82708394	A	C	312	150	18	10	672	335	585	288
4	82708417	A	G	420	204	15	4	689	350	556	277
4	82708464	T	C	17616	9698	2848	1474	21020	11405	4165	2095
4	82708501	T	C	11	6	0	0	0	0	216	106
4	82708507	A	G	3928	2094	2527	1298	5006	2823	4579	2271
4	82713295	C	T	0	0	6	2	0	0	133	72
4	82714493	G	A	3846	1933	3448	1676	12465	5961	4835	2466
4	82714712	G	A	78	36	243	113	304	145	1336	689
4	82716265	G	C	69	42	52	24	180	117	41	20
4	82716312	G	A	15156	7556	4167	2015	26130	12511	4914	2499
4	82716380	C	A	5972	2767	3909	1832	16688	6529	4728	2394
4	82716404	G	A	2185	947	3170	1504	12745	5555	4760	2422
4	82717546	T	C	4008	2215	3042	1541	14988	8216	4880	2393
4	82723400	G	A	54	19	104	25	53	25	341	176
4	82723442	T	C	2250	1081	645	311	4880	2227	1788	911
4	82723460	G	C	4662	2307	3106	1539	16652	8291	5156	2539
4	82723874	G	A	473	216	2732	1297	6142	2958	3891	1930
4	82724044	T	C	2120	1150	426	224	1794	897	758	402
4	82726035	T	A	1201	602	3090	1547	16609	8462	4612	2332
4	82726387	G	A	8876	4358	3454	1776	11978	6139	4496	2271
4	82727097	G	A	4661	2225	3349	1634	19956	9590	4607	2266
4	82727177	T	C	2374	1026	2831	1409	10660	4436	4852	2391
4	82727198	C	T	4671	2305	3079	1546	13992	6055	4723	2341
4	82727881	G	A	7459	4003	3347	1739	11498	6097	4981	2480
4	82728376	T	G	192	103	1344	665	305	149	4954	2474
4	82730697	T	C	906	459	1728	863	5648	2952	4763	2366
4	82733643	A	G	43	27	92	42	54	34	200	85
4	82734226	G	T	1603	578	3093	1438	17855	8148	5369	2714
4	82734558	C	A	9858	2446	3469	1359	24248	6705	5389	2643
4	82734561	C	T	9950	2524	3495	1334	24387	6746	5464	2671
4	82734567	G	T	9938	2546	3433	1333	22810	6499	5552	2762
4	82735474	A	G	666	389	2704	1413	4604	2561	6652	3319
4	82736551	A	G	54	30	45	22	319	161	35	15
4	82736559	C	T	2238	1157	3281	1667	10324	5251	3215	1656
4	82738099	A	G	71	39	1423	758	3126	1809	4462	2200
4	82738783	A	G	30	20	1	1	36	15	530	245
4	82738789	C	G	43	26	1	1	38	15	522	241
4	82738799	A	C	56	31	1	1	51	22	526	244
4	82738830	T	C	72	34	4	3	65	28	548	279
4	82739324	T	C	4489	2399	2356	1171	10184	5318	3750	1875
4	82742097	C	T	423	184	73	20	670	214	972	462
4	82742119	T	G	146	66	6	3	159	86	943	474
4	82742129	A	T	10104	4130	3796	1867	21438	9106	5510	2745
4	82742197	T	C	4821	3205	3712	1884	19078	9507	5560	2817
4	82742199	C	T	76	31	13	5	145	72	900	461
4	82744299	A	G	11489	7683	3872	2065	16213	9470	4588	2252
4	82744319	G	C	55	20	5	1	35	15	712	323
4	82745501	T	C	4	3	13	2	7	2	405	196
4	82751610	T	C	1077	506	547	275	2417	1152	465	230
4	82752721	T	G	1329	691	3005	1538	7113	3743	5854	2869
4	82753748	T	C	502	246	479	233	3984	1994	719	333
4	82753751	C	T	0	0	10	3	6	1	114	53
4	82753765	G	A	18	7	0	0	25	9	168	79
4	82754646	C	T	260	136	509	249	1294	606	74	38
4	82754655	G	A	620	270	544	246	2265	942	263	140
4	82754696	A	G	620	384	1179	649	2809	1542	4018	2047
4	82755009	A	C	2908	1367	2304	1119	15946	7446	2474	1232
4	82758090	C	T	6817	2942	3817	1809	27035	12380	5493	2796
4	82758241	T	C	6711	3574	4437	2202	20463	10460	5341	2704
4	82758331	T	C	16	8	3	1	32	17	543	264
4	82759032	A	G	5824	2703	3622	1790	10712	5124	3452	1765
4	82759074	T	C	26512	12639	2096	971	19434	9301	3983	1989
4	82759114	T	C	25991	12472	2191	1087	24095	12015	3920	1958
4	82759157	C	T	881	418	455	245	2590	1341	1071	531
4	82760957	T	C	963	518	1771	893	5320	2755	4479	2266
4	82760984	C	T	0	0	5	2	0	0	26	13
4	82764138	T	G	15	11	0	0	0	0	298	152
4	82764165	G	A	8908	4647	2272	1103	12534	6203	4576	2316
4	82765367	A	C	7	3	26	6	12	9	236	107
4	82765381	A	G	993	584	3680	1882	7913	4470	5177	2616
4	82766129	G	T	1085	371	4145	1940	25445	11891	6385	3171
4	82766414	C	T	2329	1096	1718	779	7242	3476	4817	2441
4	82767175	G	A	2556	1061	2009	905	10294	4587	3855	1919
4	82767394	T	G	904	572	1452	768	2918	1627	4465	2220
4	82771138	G	A	17512	8510	5078	2336	25805	12158	4254	2087
4	82771678	A	G	1	0	0	0	0	0	301	144
4	82772042	T	C	47	24	1	0	13	6	532	262
4	82772205	T	C	834	407	1599	781	7398	3806	4543	2263
4	82775223	C	T	8441	4236	2635	1304	10823	5447	4115	2044
4	82775250	G	A	5027	2753	3127	1540	9463	4650	2590	1325
4	82776894	A	C	3711	1762	2147	1084	3752	1871	4176	2080
4	82776911	C	T	3	1	0	0	4	2	190	87
4	82779892	T	C	4314	2532	3976	2057	16875	9183	5938	2979
4	82781555	T	C	8801	4431	3884	1849	11526	5399	3361	1697
4	82786911	T	C	2221	1169	3974	1979	15908	8436	5226	2632
4	82786941	A	G	2	1	42	20	0	0	0	0
4	82796682	C	T	907	454	4051	2001	15001	7424	4964	2489
4	82812093	A	G	551	303	3193	1618	9004	5029	3717	1849
4	82818182	G	T	798	230	1434	651	3245	1165	4186	2069
4	82818196	G	T	51	26	95	47	503	252	263	138
4	82818199	C	T	2684	1404	4013	1992	14870	7360	4560	2266
4	82818383	T	C	2382	1367	2001	1027	15159	8076	4788	2390
4	82818401	A	G	9	4	61	24	7	3	0	0
4	82819140	C	T	15325	6550	5348	2519	35760	16697	5452	2751
4	82819966	G	C	7	2	10	4	54	26	1513	738
4	82820008	A	G	929	391	3472	1587	14263	7109	4700	2361
4	82820406	A	G	10563	5466	2546	1233	12830	6417	4400	2165
4	82820414	G	A	1535	708	141	66	1358	648	210	98
4	82820417	G	A	7635	4106	2385	1213	10019	4983	3802	1881
4	82820448	T	C	152	104	230	126	527	303	152	70
4	82824944	A	G	34482	18582	4944	2480	27791	13980	4913	2453
4	82824951	A	T	399	142	146	63	214	108	197	94
4	82824993	G	C	0	0	0	0	0	0	52	26
4	82825171	T	C	8584	4275	4550	2235	25313	12777	5244	2619
4	82827345	C	T	55	28	25	7	49	25	595	284
4	82827598	A	C	4522	2170	4801	2491	22982	11947	4789	2415
4	82828059	T	C	6894	4395	1871	942	8275	4361	4106	2052
4	82830266	C	T	9	2	11	5	6	1	498	253
4	82830274	G	A	919	340	3684	1835	13270	6217	3598	1797
4	82835295	G	T	4798	1892	3711	1738	24982	11580	3874	1943
4	82837014	G	A	2097	1139	2060	1037	6960	3487	3731	1873
4	82837020	A	C	1806	1151	3164	1573	6958	3513	4075	2036
4	82843061	T	C	18860	11217	4358	2141	24442	12633	5401	2660
4	82843970	G	A	232	106	2014	968	4814	2278	4409	2225
4	82844322	T	C	621	395	3158	1559	15626	8228	3902	1922
4	82847307	T	C	1	1	48	29	569	304	315	163
4	82851793	T	C	28004	13484	4990	2341	35626	17287	5763	2764
4	82859484	A	G	1567	837	3686	1845	8081	4018	4820	2320
4	82859666	A	G	20979	10986	5144	2431	27219	12843	5013	2462
4	82859682	C	G	11854	6887	3374	1618	16252	6838	3222	1601
4	82865191	C	T	474	189	3632	1700	9090	4310	6116	3075
4	82866720	G	A	8962	3678	4888	2290	27248	10780	5611	2802
4	82866751	A	G	6455	2671	4602	2121	30174	13535	5571	2766
4	82866771	C	T	1306	602	2773	1275	10909	4648	3391	1694
4	82868080	C	A	2440	1345	3924	2019	9360	4535	4328	2146
4	82874257	C	T	2	0	30	17	121	55	836	409
4	82874285	G	A	7	3	40	14	379	185	798	385
4	82874314	C	T	0	0	0	0	20	10	284	123
4	82874778	G	A	192	70	21	6	352	123	113	48
4	82875474	A	C	51	38	34	21	193	99	750	371
4	82875475	C	T	1	0	11	5	8	4	131	66
4	82875489	C	T	26	10	175	91	706	304	44	32
4	82875743	C	T	15	9	41	21	362	184	734	380
4	82875780	G	A	671	213	2933	1361	8157	3485	4381	1964
4	82876815	T	G	111	62	31	10	315	174	765	392
4	82878952	C	A	36	10	36	14	242	115	1375	659
4	82880894	G	T	264	154	41	20	550	266	270	128
4	82882485	T	C	1033	624	3700	1783	14335	7156	4794	2380
4	82882730	T	C	21	11	14	8	0	0	166	86
4	82882760	G	C	4441	2462	2801	1529	9294	4618	2654	1354
4	82883090	G	A	15463	6778	5091	2407	34820	16308	5520	2789
4	82886644	G	A	1	1	28	13	50	16	167	83
4	82887610	C	T	821	359	2429	1167	8302	3687	3183	1575
4	82889237	A	G	2584	1443	2734	1413	8847	4751	3356	1750
4	82892052	A	G	4720	2471	2999	1529	10632	5566	3190	1576
4	82893548	A	G	9672	4728	3489	1733	21882	11358	4246	2135
4	82893940	T	C	34	22	0	0	41	19	362	162
4	82896567	T	C	934	447	2400	1226	8106	3735	3106	1565
4	82898705	A	C	0	0	2	0	21	11	392	189
4	82898724	T	C	4	4	5	3	7	4	607	308
4	82899775	A	G	995	547	2789	1406	7820	4060	4793	2371
4	82900372	C	T	1487	682	3346	1553	15132	6845	5673	2754
4	82901911	C	T	1577	775	1797	841	2874	1116	5110	2582
4	82901945	C	T	11010	5241	3852	1818	13636	6298	5465	2690
4	82902751	G	T	2544	1125	5436	2595	33302	15795	4694	2322
4	82904270	G	A	41	17	45	22	227	122	708	345
4	82905378	G	A	4831	2593	4270	2066	29078	14217	5148	2633
4	82905997	C	G	148	77	31	13	177	75	678	340
4	82905998	G	A	0	0	12	5	8	2	0	0
4	82906014	T	G	217	106	37	14	245	125	645	308
4	82906678	A	G	3	2	9	8	0	0	136	65
4	82907819	G	A	21829	10176	4453	2128	21875	10255	5465	2806
4	82908387	T	C	179	106	37	21	480	258	621	299
4	82910126	C	T	576	218	3221	1534	10634	4812	4648	2379
4	82910584	T	G	16	10	1	1	24	10	425	213
4	82910603	C	T	4723	2213	3332	1644	12395	5970	4415	2213
4	82910609	A	T	4	2	13	7	5	2	108	59
4	82910625	A	C	6797	2802	3424	1761	8687	3967	4327	2158
4	82911118	G	A	80	33	2710	1270	1144	403	7162	3594
4	82912627	A	G	2217	1206	3314	1673	14945	7319	3957	2104
4	82915079	A	G	25720	14170	3878	1949	13515	6998	5932	2966
4	82915702	T	C	248	110	1673	830	4101	1992	4474	2248
4	82916116	T	C	2164	1292	3486	1829	14676	7859	4732	2352
4	82919801	A	G	8717	5002	4720	2324	17913	8894	6211	3096
4	82920874	A	G	45	25	28	15	2	1	480	235
4	82920924	C	T	15297	6395	3913	1866	12451	5967	6236	3085
4	82926867	G	A	205	90	3088	1524	6157	2719	5347	2697
4	82926935	A	G	799	339	3707	1849	8021	3818	6542	3246
4	82926940	G	C	0	0	9	5	0	0	81	32
4	82928753	A	G	10792	5756	4125	2129	37666	21110	5968	2909
4	82928877	G	A	62319	31003	4562	2210	40124	18500	4712	2259
4	82928896	G	A	51603	25143	4417	2138	30803	14163	3942	1871
4	82932359	C	T	4630	2349	2150	1100	10908	5774	4882	2450
4	82932387	A	G	1679	739	3335	1635	4641	2002	5266	2644
4	82949189	T	C	4566	2093	3346	1599	17849	7751	1928	965
4	82949195	G	A	8	5	0	0	18	9	138	72
4	82949680	A	G	57	31	8	5	4	4	612	291
4	82952552	T	G	53	22	14	7	11	4	471	246
4	82953079	T	C	0	0	0	0	3	0	179	86
4	82953110	G	A	33	12	5	3	13	6	483	246
4	82957546	G	A	3557	1782	3023	1401	10279	5032	4944	2469
4	82957887	A	G	253	154	2897	1464	8727	4505	6329	3154
4	82959120	T	C	5	4	14	11	48	27	819	394
4	82962095	G	A	669	327	970	491	4131	2084	822	415
4	82963186	C	T	4080	1944	1161	622	4916	2477	1638	781
4	82963307	TGATACATAG	T	0	0	0	0	0	0	0	0
4	82963313	A	G	79	35	24	14	454	191	136	73
4	82964509	C	A	39352	17817	5637	2706	48073	23119	5346	2695
4	82968364	T	C	828	478	4584	2362	13013	6828	4990	2454
4	82974329	G	A	3711	1988	4240	2089	27518	13791	5886	2987
4	82974368	C	T	115	57	691	358	1300	620	633	315
4	82975345	G	A	15568	7714	4848	2446	33614	17070	4551	2277
4	82975580	C	T	35	16	2088	1023	1286	399	6065	3019
4	82976977	A	G	8541	4435	4273	2081	26340	13599	6251	3094
4	82977205	T	C	18075	10005	3981	1916	15750	8085	5568	2761
4	82978231	A	T	17707	8500	5521	2883	14169	7649	5792	2822
4	82978239	A	C	23763	10935	5689	2926	20589	10460	5750	2788
4	82980833	G	T	8317	3932	4727	2355	21307	11020	6476	3177
4	82981713	T	C	3437	1677	983	484	6584	3350	1294	677
4	82985699	T	A	551	296	877	436	2991	1554	2114	1066
4	82985831	C	T	77	40	9	5	105	55	821	386
4	82986767	G	A	2	1	5	3	14	2	351	179
4	82990008	C	T	1486	708	985	487	3800	1942	2008	1029
4	82990840	C	T	122	36	526	255	1814	681	591	293
4	82990852	T	G	21	11	77	35	18	12	288	134
4	82992937	T	C	128	73	10	6	92	42	844	406
4	82993613	T	G	2419	1241	997	508	6390	3360	1930	973
4	82994010	T	C	4871	2665	718	367	4977	2599	1498	763
4	82995274	T	G	35843	18878	4465	2211	27385	13990	5058	2505
4	82996312	G	A	164	84	109	51	33	20	253	132
4	83002457	C	A	57	25	172	84	285	129	200	96
4	83002475	T	C	37	19	56	31	22	13	190	91
4	83002506	C	T	5785	3184	3376	1692	24337	9995	5467	2751
4	83002544	G	A	56	36	81	39	27	16	208	94
4	83002544	G	T	0	0	0	0	9	4	0	0
4	83002559	C	T	4809	1778	4158	2106	16015	6095	5930	2917
4	83003876	G	A	8	4	17	11	44	14	321	167
4	83003905	C	T	1783	650	3528	1693	12036	5536	6344	3223
4	83006203	C	T	76	37	136	67	159	63	1652	845
4	83007475	C	T	3249	1475	1561	785	7504	3623	3238	1616
4	83008129	A	C	67	38	715	333	1968	960	2507	1202
4	83008390	C	T	1862	911	781	350	2238	1137	1116	597
4	83018865	G	T	40	19	0	0	25	11	160	81
4	83019396	C	T	417	198	3832	1819	11794	5666	6638	3293
4	83019434	G	T	4	3	175	89	22	14	612	301
4	83023803	T	C	4	2	0	0	0	0	302	163
4	83023929	A	C	1194	652	4004	2047	21222	11151	4731	2376
4	83024386	G	A	34	14	14	6	42	17	760	365
4	83024429	T	C	10218	5407	4869	2471	25999	13197	5770	2924
4	83024474	C	T	26	13	15	11	64	28	821	416
4	83026356	A	G	111	54	11	4	29	9	911	453
4	83026400	A	G	328	153	37	19	67	33	1307	653
4	83026416	A	G	2404	1324	665	352	2967	1592	1878	942
4	83027442	C	A	390	151	2338	1145	6811	3033	6565	3287
4	83028117	T	A	35	22	345	165	518	248	206	103
4	83028150	G	A	288	185	2204	1078	5032	2599	4355	2162
4	83028312	C	T	0	0	5	3	3	1	169	69
4	83029356	G	A	5985	2406	3365	1556	8270	3630	5575	2817
4	83029675	G	T	67	39	198	107	546	292	749	383
4	83029942	T	C	16288	8059	4760	2290	21228	10853	5159	2584
4	83044713	A	C	47	25	51	28	54	31	373	188
4	83046157	G	A	12	2	55	28	15	7	338	157
4	83046201	A	G	3270	1659	3753	1901	12140	6365	5313	2603
4	83053830	T	C	3815	1685	930	442	3721	1858	2598	1304
4	83053866	G	A	15590	6954	4114	1949	12668	6497	6387	3182
4	83054254	G	A	747	348	2967	1447	3063	1403	6817	3412
4	83054449	G	T	73	18	2858	1327	911	194	5901	2969
4	83058990	C	T	166	74	1051	507	2078	962	2379	1190
4	83059187	T	G	230	143	1219	661	3408	1878	2256	1143
4	83059714	G	A	12995	6108	3977	1848	19493	9383	6156	2968
4	83060143	A	C	0	0	0	0	10	6	0	0
4	83060143	A	G	0	0	4	2	0	0	360	178
4	83060159	T	C	24	11	16	8	1	0	433	224
4	83060169	C	T	154	72	49	19	827	229	141	69
4	83060210	T	C	1844	857	756	358	3712	1971	2446	1227
4	83062902	G	A	1390	596	607	299	3209	1584	2300	1089
4	83062929	C	T	8	4	16	8	3	1	191	97
4	83063243	T	C	1071	669	4431	2289	10619	5696	6292	3125
4	83065301	T	C	1100	557	4114	2083	19376	9833	6159	3067
4	83065437	T	C	10	7	11	5	29	17	727	356
4	83067671	G	A	650	386	544	266	2311	1060	1723	860
4	83070569	C	T	6	3	30	9	3	2	77	35
4	83070580	T	C	33	14	29	14	0	0	314	160
4	83070605	C	T	2423	1273	4149	2004	16786	8450	5064	2447
4	83087660	T	C	66	37	1762	922	1657	850	4483	2270
4	83087694	T	C	184	70	636	311	1082	542	1606	820
4	83094251	A	G	14196	7582	3765	1915	28186	14683	3576	1765
4	83096524	C	T	611	276	1612	814	4724	2361	3358	1632
4	83096541	A	G	0	0	0	0	0	0	56	27
4	83102836	C	T	895	533	1777	887	4502	2234	4273	2050
4	83104543	C	T	13077	6128	5067	2540	41848	20390	4641	2371
4	83105015	G	A	2107	945	2559	1321	9852	4800	3156	1558
4	83113290	A	C	3919	2535	3525	1819	8690	4209	4654	2329
4	83113323	C	A	4243	1818	4622	2153	28851	14313	4802	2489
4	83113356	G	A	1353	744	4076	2087	21215	9599	3252	1639
4	83114292	G	A	21154	10187	3844	1867	7813	3689	3478	1757
4	83114530	T	C	2836	1540	3575	1856	17521	9178	5884	2816
4	83114547	C	T	35	21	115	55	721	328	177	87
4	83114852	T	C	422	190	436	206	2643	1220	1467	725
4	83114857	T	C	3756	1788	3617	1830	21012	11081	6394	3252
4	83115166	C	A	5862	2147	3216	1539	7302	3054	3425	1691
4	83115904	T	G	771	377	3182	1504	11016	5038	6554	3309
4	83115915	C	T	4	2	33	15	0	0	239	120
4	83115930	T	C	133	53	735	397	1140	540	1087	540
4	83115939	T	C	4	2	12	6	0	0	449	225
4	83116037	C	T	15541	7882	3007	1483	18996	9077	4595	2311
4	83118318	C	T	6749	3372	3510	1745	22887	11544	3238	1638
4	83119181	G	T	2469	1134	2878	1354	14454	6870	6597	3315
4	83119248	G	T	5014	2529	3046	1468	17565	8894	6443	3212
4	83123308	C	T	11640	5678	4060	1959	15208	6423	5090	2529
4	83123342	T	A	0	0	4	4	2	2	148	117
4	83123342	T	G	4793	2455	894	480	3489	1797	2026	1006
4	83123346	C	A	73	31	6	5	60	27	390	190
4	83124080	A	G	1041	695	3088	1559	8632	4662	5784	2899
4	83130688	G	A	1441	418	3578	1713	12490	5863	6326	3154
4	83132501	G	A	16745	8419	1316	666	7170	3604	1486	750
4	83132501	G	C	224	109	3	2	88	52	311	161
4	83148663	A	G	1570	726	3484	1631	13622	6036	2889	1507
4	83148689	A	G	2816	1475	2991	1450	16837	7975	4803	2445
4	83149571	A	C	3	1	0	0	0	0	313	164
4	83151524	C	T	0	0	57	15	59	27	23	12
4	83153179	G	T	29282	14295	4560	2231	29751	14762	5590	2776
4	83164184	G	A	8436	3631	3542	1748	23693	11270	6469	3210
4	83168307	C	T	30	20	14	7	76	36	458	249
4	83169610	C	T	1391	575	2081	990	4776	2170	4650	2354
4	83170155	C	T	220	60	51	15	156	45	29	13
4	83170172	C	T	38319	19221	5933	2888	31392	15828	4514	2200
4	83171331	C	T	911	425	2822	1347	6754	3183	5754	2909
4	83175792	G	A	17698	7250	3177	1522	19565	8598	4194	2114
4	83175825	T	C	434	157	31	12	20	7	564	278
4	83188654	A	G	912	551	2824	1392	9417	4933	4412	2182
4	83188821	C	T	447	185	553	265	951	471	1630	836
4	83188904	T	C	86	57	447	230	370	223	1607	799
4	83189631	A	G	4153	2244	4167	2036	32661	16523	5930	3006
4	83190365	T	C	1644	799	2885	1425	9171	4706	4125	2116
4	83190403	G	A	5	0	5	4	2	1	115	56
4	83190875	A	T	1089	710	2688	1347	7220	3695	3546	1795
4	83192457	G	C	433	239	3992	1897	22688	9957	4909	2467
4	83192457	G	T	0	0	0	0	0	0	0	0
4	83192470	G	A	0	0	2	1	0	0	19	12
4	83192492	T	G	1	0	6	1	5	0	103	48
4	83192502	T	C	404	258	3447	1702	8101	4179	2821	1381
4	83197551	C	T	8883	4340	2638	1314	9556	4542	3821	1907
4	83208372	C	T	383	177	128	44	1041	311	480	245
4	83208400	T	G	13435	7353	4291	2201	30760	16075	5753	2882
4	83208957	A	G	378	193	3703	1886	7939	4276	6072	3037
4	83209346	T	C	337	174	2537	1246	14714	7257	2516	1279
4	83209493	T	C	368	192	4433	2213	29575	15332	5002	2580
4	83210239	C	T	3008	1466	865	410	1929	895	2325	1132
4	83218230	T	C	1303	700	2662	1321	8601	4648	4962	2469
4	83237454	A	G	48	31	2035	1037	4330	2578	5219	2662
4	83249359	T	G	2656	1456	3194	1614	11322	6223	5582	2711
4	83249760	A	G	60	29	1968	992	6771	3368	2973	1471
4	83250859	T	C	357	184	2744	1372	2947	1627	4671	2366
4	83257934	T	C	1006	422	738	350	990	486	2350	1167
4	83263637	G	A	5437	2519	3015	1459	12637	6160	5155	2601
4	83264439	T	C	40816	24613	4896	2587	25646	13845	4900	2520
4	83265822	C	T	746	348	749	367	2355	1167	2186	1076
4	83266333	C	T	28	8	1337	572	718	243	2635	1227
4	83269088	T	C	307	173	1712	829	435	240	1749	796
4	83274630	TTAAC	T	0	0	0	0	0	0	0	0
4	83274634	C	T	101	48	2286	1167	1451	674	4502	2250
4	83274799	A	G	10241	6163	2451	1300	8697	4628	2911	1473
4	83274841	G	A	4	1	0	0	0	0	35	13
4	83274841	G	T	8	6	0	0	8	6	0	0
4	83279041	C	T	3686	1952	3841	1844	24471	12564	4732	2332
4	83279065	T	C	1694	763	2329	1081	15628	6821	2306	1100
4	83279071	G	A	2118	1054	3694	1793	19756	9290	5881	2851
4	83281986	C	T	5	3	0	0	2	1	231	112
4	83281994	T	C	475	185	584	276	3047	1310	284	145
4	83284899	A	G	3	2	19	8	5	2	402	206
4	83284926	C	T	461	215	2357	1148	4546	1488	2822	1419
4	83288875	C	T	490	221	579	296	4217	2181	823	401
4	83289373	C	T	201	55	434	213	2149	1003	339	165
4	83289380	C	T	0	0	7	2	10	5	131	73
4	83291640	A	C	2111	967	2504	1136	10676	4918	2505	1209
4	83291646	A	G	30	13	11	7	32	14	520	255
4	83293173	T	C	17	6	2	1	36	15	198	99
4	83293993	T	C	9	7	318	169	687	372	113	42
4	83295916	T	A	78	44	2427	1217	4589	2360	3182	1618
4	83300578	G	T	190	88	872	449	2879	1446	1090	532
4	83305278	G	T	576	286	2977	1497	8064	4080	4916	2392
4	83306109	A	G	2397	1300	3054	1478	7601	3672	5049	2484
4	83306115	A	G	1	0	0	0	6	3	171	90
4	83306404	A	G	45	17	7	3	1	1	341	158
4	83307269	A	G	8725	5394	4436	2138	17391	8759	6021	2967
4	83307286	G	T	29	14	5	1	2	1	341	154
4	83307290	T	C	147	94	232	144	392	229	168	74
4	83309685	A	G	1156	685	2705	1481	6726	3919	4794	2420
4	83309711	A	G	133	65	589	305	538	156	2387	1209
4	83312823	T	A	39	15	36	14	58	25	37	19
4	83312849	A	G	8505	4563	2592	1293	20156	10199	4823	2432
4	83312898	G	C	1747	780	4019	1947	6159	3041	5420	2797
4	83317749	T	G	960	541	3219	1627	5078	2701	5733	2775
4	83317753	G	A	936	330	3037	1468	4825	1878	5244	2693
4	83317764	G	A	13	3	12	3	14	5	411	216
4	83317775	C	G	1745	868	3766	1870	10360	5054	6263	3138
4	83319611	C	T	7002	3241	3614	1759	15677	7422	4532	2222
4	83321808	C	T	164	75	1707	843	3580	1786	3299	1615
4	83322591	T	C	1764	872	4053	1951	13565	6847	5518	2785
4	83323017	T	C	0	0	29	17	0	0	0	0
4	83323062	T	C	2930	1506	2773	1401	9887	5059	2796	1440
4	83323174	C	T	5430	2290	3203	1502	11319	5187	5600	2849
4	83325108	T	C	65	35	556	287	2930	1709	2038	1070
4	83325558	G	C	19	15	32	19	20	10	36	13
4	83325574	G	A	830	385	478	237	1402	661	1752	872
4	83325603	T	C	40	16	53	36	95	40	428	202
4	83328583	C	T	5	2	595	317	14	8	2816	1385
4	83332180	C	T	31115	15358	5277	2551	32264	16062	3343	1606
4	83336889	A	G	866	546	3640	1859	8795	4616	4771	2407
4	83340605	G	A	1104	502	2516	1195	12038	5858	3893	1857
4	83344744	T	C	2838	1309	4088	2092	8486	4148	4912	2477
4	83344772	A	C	5	4	0	0	3	1	74	36
4	83344774	G	A	38	17	90	40	552	221	0	0
4	83344792	A	C	2144	1192	1366	551	10187	4597	2426	1163
4	83345292	T	C	3110	1785	1255	630	7475	4006	1999	992
4	83347266	A	G	13	5	313	158	2346	1259	304	144
4	83347991	T	G	293	184	1060	579	2965	1676	2016	948
4	83348978	T	C	4263	1786	4484	2215	25893	13495	5863	2912
4	83349042	T	C	0	0	0	0	0	0	29	13
4	83350488	G	A	0	0	6	3	11	7	190	93
4	83350954	C	T	249	133	4634	2337	40055	20603	4004	1945
4	83351821	A	G	10495	4815	1835	973	8036	3864	1978	1033
4	83351845	G	T	12991	6239	2324	1319	7235	3364	1402	715
4	83357093	T	G	396	257	2022	991	5519	3030	4518	2239
4	83357097	A	T	2	0	0	0	20	5	454	219
4	83358762	T	C	268	167	482	248	2184	1221	2061	1028
4	83358805	G	A	4	2	52	14	70	34	0	0
4	83362192	A	G	4219	2148	4372	2211	10944	5857	6202	3166
4	83369287	A	G	17052	10025	4057	2046	18191	9326	4574	2298
4	83374469	T	C	27	15	600	291	1287	687	2642	1352
4	83375719	T	C	8446	4460	4128	2076	22989	11883	4631	2255
4	83375746	G	A	2495	1337	1864	982	6680	2716	2380	1203
4	83378872	G	T	12522	5903	4462	2338	31757	16154	5793	2953
4	83378921	T	C	422	212	771	373	1178	551	1938	980
4	83379826	T	C	15289	8332	4211	2131	16407	8713	5116	2543
4	83384295	C	T	1466	706	4555	2231	17033	8127	6683	3307
4	83388891	C	T	10298	5426	3926	1994	28179	13868	6078	3001
4	83393807	G	A	1003	541	4241	2073	18048	8734	6526	3200
4	83399100	C	T	32	8	1	1	14	6	110	54
4	83399123	C	T	14088	6526	2820	1338	11384	5719	5652	2851
4	83399143	C	T	177	90	73	35	133	54	154	93
4	83399146	T	C	1	1	1	1	12	7	118	54
4	83408968	C	A	2781	1251	2791	1348	16550	7561	3632	1691
4	83408972	C	A	385	123	627	274	3559	1241	343	152
4	83409545	A	G	2020	1060	4310	2102	14386	7317	5339	2695
4	83411197	T	C	2519	1486	3246	1627	11826	5437	3783	1850
4	83411201	G	A	1060	521	1087	534	4521	2282	3740	1951
4	83411635	A	C	61	27	738	371	1373	708	633	322
4	83415849	A	G	7591	4223	4176	2004	21427	10893	5089	2580
4	83418510	G	A	92	24	1035	471	1480	628	1253	620
4	83418513	C	T	3	2	54	18	7	6	525	267
4	83421896	T	C	194	130	801	434	1749	1019	1283	632
4	83427464	T	C	1616	875	2587	1301	6942	3652	5204	2576
4	83427473	A	G	0	0	0	0	7	5	106	55
4	83427765	T	C	16	9	66	35	63	38	1311	629
4	83427767	C	T	27	18	134	58	378	171	329	176
4	83428219	T	G	1	0	5	3	13	5	78	37
4	83431790	T	C	6702	3174	4288	2231	21409	10935	6134	3056
4	83433406	C	T	5042	2672	3782	1834	23637	11323	5322	2665
4	83437978	G	A	184	76	917	450	1646	715	2572	1277
4	83438009	T	C	165	79	882	455	1274	525	2524	1223
4	83438645	T	C	8162	3978	2029	1003	26260	12419	1984	1017
4	83438649	T	C	90	40	41	20	161	84	544	277
4	83439160	A	G	1761	1200	2015	1069	5611	3201	3804	1759
4	83440582	T	A	39	18	1478	714	69	28	4064	2033
4	83440582	T	TCTTA	0	0	0	0	0	0	0	0
4	83442591	G	C	36	17	32	18	10	4	33	18
4	83442632	G	A	9778	4827	3577	1791	26873	12891	4985	2497
4	83442908	G	A	7766	3639	1148	560	9686	4622	2175	1093
4	83443054	G	T	6580	3260	1083	544	4721	2315	2464	1295
4	83443322	C	T	0	0	6	3	0	0	58	35
4	83443349	C	T	4041	1988	722	344	5077	2540	326	165
4	83447641	C	T	5210	2185	1457	680	12626	5760	3411	1759
4	83448477	T	A	15	11	2	1	5	3	508	255
4	83448507	A	G	19728	10100	2770	1317	21371	10603	3366	1631
4	83448764	A	G	10912	6364	3360	1697	22351	10852	4215	2101
4	83448776	T	C	458	207	55	31	1031	491	309	158
4	83448796	T	C	3584	1896	672	337	9549	4926	1695	873
4	83449487	G	A	118	69	13	7	106	56	1198	611
4	83451071	A	G	135	72	388	189	1310	645	855	421
4	83452372	C	T	3015	1474	2112	1050	16374	7999	3155	1581
4	83456694	G	A	5349	2743	1197	670	5761	2917	1358	679
4	83457548	G	A	33	15	87	42	195	87	424	227
4	83457572	C	T	1650	851	2125	976	6767	3081	4055	2074
4	83458568	A	G	10	6	17	10	79	42	710	369
4	83462759	G	A	598	290	2322	1167	10365	5014	4730	2338
4	83465462	G	A	20	12	42	21	62	28	1208	606
4	83465498	G	A	9	6	8	4	0	0	225	115
4	83478684	G	A	3814	1739	1604	804	9449	4505	3622	1840
4	83480965	G	C	4824	2378	1398	768	4934	2393	2509	1254
4	83480996	G	A	20325	9496	2223	1039	15837	7308	2567	1281
4	83481022	C	T	80	42	30	12	54	19	39	20
4	83481108	C	G	9672	5694	3193	1583	3446	1772	3827	1897
4	83481155	T	C	12652	6561	3644	1818	16569	8237	4615	2345
4	83481624	C	T	339	212	2061	991	3682	2014	5223	2641
4	83482015	T	C	79	42	243	119	886	478	158	80
4	83482024	A	G	30	20	12	7	23	15	263	125
4	83482701	G	A	90	56	1687	826	22212	10281	3358	1714
4	83485370	C	T	1838	930	3755	1855	16478	7967	3839	1854
4	83485723	T	G	16283	8339	4270	2054	23051	11780	4923	2474
4	83486981	C	T	1419	729	3040	1474	8966	4405	3150	1613
4	83486993	G	A	3	2	8	4	17	8	27	11
4	83488210	G	A	15	6	31	14	0	0	751	380
4	83488256	C	T	0	0	8	3	0	0	41	19
4	83491486	C	G	655	291	600	280	714	382	186	86
4	83491535	T	C	22929	12482	4012	2060	24109	12354	5573	2771
4	83491565	C	A	19120	8396	4424	2271	29899	13909	3458	1693
4	83499275	G	A	9	2	5	2	7	3	213	98
4	83499313	C	T	328	153	490	245	776	402	1050	533
4	83502492	G	A	54	19	145	45	25	12	298	141
4	83502509	T	C	84	39	36	21	20	10	372	183
4	83502533	A	T	1838	867	3320	1664	6853	2992	4571	2306
4	83503020	C	A	279	144	2355	1161	4703	2290	4397	2204
4	83507232	G	A	16161	7996	3900	1901	21081	10288	3923	1952
4	83507794	G	T	19200	9247	3142	1497	21789	10507	4169	2047
4	83509056	G	C	3425	1710	1494	771	2943	1586	1969	980
4	83509081	C	T	31746	13773	3998	1963	24296	10627	3494	1799
4	83509104	G	A	30761	15288	2975	1400	22199	10551	4792	2398
4	83509662	C	T	157	84	29	20	76	35	707	324
4	83509706	C	A	25	12	2	2	4	1	337	160
4	83513790	T	C	8315	4756	3354	1744	15953	8336	5703	2795
4	83513804	C	T	683	269	569	281	1708	733	994	494
4	83514071	A	C	585	359	2585	1252	5862	3012	3553	1766
4	83514995	C	T	9789	5094	2908	1483	17551	9071	4382	2224
4	83515519	G	T	1635	735	2998	1481	12199	5955	5327	2632
4	83515523	C	T	92	43	219	91	683	296	475	228
4	83516537	C	G	183	79	3048	1453	10355	5048	5563	2764
4	83516565	T	C	29	16	584	295	681	320	1588	801
4	83517254	C	T	2919	1143	4158	1962	5737	2508	5814	2857
4	83517294	A	G	1252	633	470	239	1692	873	1490	750
4	83517300	A	G	2877	1188	1292	642	5649	2566	2376	1196
4	83519898	C	A	3855	1836	3936	1843	2453	1154	4818	2402
4	83521063	A	G	470	245	3120	1373	790	484	4523	2188
4	83521221	C	T	0	0	16	6	0	0	42	27
4	83521259	G	T	231	118	170	80	1281	534	438	215
4	83521262	G	A	3824	1624	3134	1468	19075	8813	3736	1837
4	83521752	A	G	31	23	12	6	22	11	863	439
4	83525784	C	T	6541	3644	3756	1880	21863	10352	3964	1900
4	83525834	C	T	13	7	21	9	3	2	654	331
4	83526780	C	A	2	1	0	0	5	3	27	20
4	83526805	C	T	25	12	36	12	9	3	521	236
4	83527257	A	G	212	118	1708	787	1447	750	3052	1480
4	83527733	C	A	10932	5797	4040	2040	15024	7855	4736	2332
4	83527862	G	A	158	81	19	14	21	11	247	122
4	83528882	G	A	113	48	3004	1462	10762	5143	4927	2518
4	83528890	A	G	1	1	27	18	28	12	502	246
4	83530406	G	A	40	13	36	11	77	21	118	53
4	83530444	A	C	0	0	4	2	3	2	64	37
4	83532376	C	G	189	91	2739	1360	17066	8528	3573	1758
4	83533706	A	G	261	154	499	254	1077	591	2167	1090
4	83534854	T	C	4638	2725	3866	1918	17927	9374	4691	2287
4	83534883	ATG	A	29	0	9	0	28	0	173	0
4	83534884	T	C	6806	4823	4271	2015	28123	16667	5861	2862
4	83534898	T	C	4778	3199	3435	1539	17120	9662	5482	2588
4	83535106	T	C	2029	1036	1399	711	6597	3330	1237	618
4	83535197	G	T	101	37	0	0	53	31	539	250
4	83535420	G	A	6781	3132	1280	548	7912	3526	1151	603
4	83535457	A	C	7437	3613	1418	635	7812	3502	1233	647
4	83535880	C	A	998	435	1068	513	6356	3104	1353	676
4	83536279	A	G	199	121	682	342	872	413	1447	715
4	83537169	G	T	369	182	4414	2172	34479	17542	4747	2429
4	83537193	C	G	26	11	671	301	2598	1098	636	311
4	83537269	G	A	6318	2719	4317	2179	36210	17929	4378	2172
4	83537306	G	T	16957	7289	4028	1930	35930	17496	5107	2527
4	83537333	A	G	101	42	8	7	29	10	357	182
4	83537356	T	C	12518	4981	3470	1705	27284	12717	4763	2397
4	83537359	G	A	37	14	0	0	31	16	433	221
4	83537777	C	G	1533	774	2630	1131	18949	8396	2648	1274
4	83537809	T	C	2282	943	1037	459	5834	2519	1472	704
4	83537855	G	A	3964	1924	1268	660	4830	1872	1205	551
4	83537860	T	C	3383	1659	1268	648	4072	1530	1231	570
4	83538235	C	T	12352	6723	3550	1789	8481	4609	3861	1979
4	83538326	G	A	222	109	397	197	721	339	801	393
4	83538363	T	G	3469	1897	2828	1366	16447	7495	4092	2103
4	83538371	G	C	5426	2953	2681	1321	14376	6864	4037	2050
4	83538377	A	T	5	3	4	3	4	0	28	17
4	83538430	C	T	11507	5664	1143	548	9655	4662	1538	671
4	83538722	T	C	763	334	527	259	1801	824	777	418
4	83538760	A	G	195	74	504	249	909	390	741	394
4	83539606	T	C	603	339	1031	507	4294	2228	2946	1461
4	83540096	A	G	3821	1975	3039	1471	13003	6771	4792	2385
4	83541966	A	G	985	484	1131	562	2496	1221	3098	1535
4	83547584	T	C	21134	11329	4526	2276	22513	11697	5093	2469
4	83547862	G	A	5706	3065	2693	1332	15196	7237	2221	1096
4	83548398	C	A	139	62	13	7	141	65	974	488
4	83548419	T	C	15564	8354	4677	2358	22718	11464	3137	1521
4	83549867	C	G	0	0	0	0	10	4	61	33
4	83549870	G	A	1360	631	2773	1331	7733	3667	6068	3070
4	83550168	T	A	1266	603	3443	1754	9602	4848	3865	1958
4	83550201	G	A	50	28	305	79	667	182	62	32
4	83550210	C	T	4279	2003	4252	1977	22799	10847	5504	2726
4	83550404	A	T	46	16	5	3	53	26	1138	558
4	83550413	A	G	0	0	0	0	0	0	0	0
4	83550413	A	T	2502	1567	3172	1688	8550	4647	5908	2966
4	83550606	T	C	44977	24467	4833	2490	23392	12412	5394	2719
4	83551007	G	A	712	353	2856	1366	6234	2779	5902	2933
4	83551119	T	C	1701	910	3334	1717	12488	6806	6189	3155
4	83554220	A	G	1872	1008	2585	1251	10010	5349	3340	1638
4	83555716	C	T	1854	865	2467	1175	10384	4955	4381	2224
4	83555874	C	T	13129	6329	3343	1625	14830	6975	3595	1745
4	83556334	T	C	18	8	17	10	44	24	1275	651
4	83556375	C	T	2155	873	2642	1220	16945	7876	3545	1666
4	83556408	T	C	1936	856	3025	1547	16960	8212	4549	2200
4	83557467	A	G	164	55	1959	736	212	60	3725	1823
4	83559578	A	C	19137	9247	2196	1068	19830	9876	1974	1021
4	83559631	T	C	2409	1268	495	279	3522	1831	1680	807
4	83560899	C	T	16	8	0	0	2	1	83	40
4	83560949	G	A	21517	9905	2518	1224	16685	7983	2767	1414
4	83561226	C	T	0	0	13	5	906	277	0	0
4	83561272	G	A	368	170	4693	2319	45720	22904	4774	2341
4	83561503	T	C	144	66	2912	1445	15746	8188	4209	2101
4	83562569	A	G	1367	690	2466	1205	6531	3487	3936	1957
4	83562577	G	A	369	129	824	397	2230	706	2239	1124
4	83563116	A	C	5019	3063	4160	2240	22525	12412	3134	1562
4	83563158	A	G	2446	1497	3215	1600	8015	4149	3202	1586
4	83563582	A	G	813	412	1635	783	6312	3035	3269	1620
4	83564114	G	A	7074	3936	3367	1686	14855	7685	5738	2887
4	83564947	C	A	156	64	3256	1546	9620	4265	5317	2627
4	83564977	C	T	36	17	482	223	1260	509	1464	753
4	83565150	G	A	2690	1347	2764	1353	12093	5918	3650	1804
4	83567535	T	G	3364	1621	1610	773	5087	2494	1442	732
4	83569664	C	T	18	7	6	4	42	21	166	81
4	83569708	G	A	5344	2027	1309	551	7268	2883	1632	779
4	83569737	A	T	5627	2426	1912	903	6745	2821	3208	1574
4	83570251	A	G	282	132	1744	949	3570	2054	4339	2179
4	83570758	T	G	6176	2898	1306	627	7074	3236	1613	801
4	83570779	G	A	17354	8195	2717	1388	25437	12286	4201	2089
4	83570791	G	T	555	231	216	109	896	408	44	23
4	83573730	A	G	1482	787	1428	648	4024	1957	3310	1657
4	83573770	A	T	12	8	1	1	6	4	125	72
4	83575322	G	A	332	196	484	253	871	399	1171	571
4	83575350	A	G	3007	1724	4649	2383	9194	4789	5968	2912
4	83575812	G	A	275	130	4491	2222	27805	13464	5367	2687
4	83575832	A	C	201	122	3593	1818	22537	11855	5096	2576
4	83576829	G	A	2011	973	3253	1640	13954	6576	3206	1579
4	83576877	A	T	662	326	1830	968	3607	1773	4514	2246
4	83576973	A	C	122	63	2494	1255	8744	4504	5312	2633
4	83582064	G	T	61826	30725	5604	2683	46150	22504	4795	2382
4	83582083	G	A	7910	3311	792	383	6361	2636	1449	737
4	83582546	T	C	1780	705	3579	1757	10166	4468	5494	2704
4	83582556	C	T	24	9	57	17	151	54	627	326
4	83582565	T	C	2185	1029	3980	1964	14355	6968	6066	2934
4	83584496	A	G	5009	2262	3732	1788	16831	8468	5365	2665
4	83584531	C	T	56	28	167	96	277	115	213	103
4	83585062	C	A	7761	3484	4783	2377	20492	10345	4818	2350
4	83586671	T	C	1586	1019	2383	1230	4582	2413	5889	2964
4	83588543	C	G	52	28	2200	1021	2936	1445	5166	2535
4	83589272	G	A	1258	563	4332	2080	14606	6721	5566	2874
4	83592467	A	G	1544	796	2853	1436	15219	7701	5031	2558
4	83595614	C	T	2541	1267	2341	1184	9395	4595	3126	1611
4	83596745	T	C	4614	2451	2685	1337	13542	6746	4726	2343
4	83597232	T	C	8333	3540	4700	2211	11190	5423	5314	2656
4	83597239	A	G	78	29	1	1	10	6	544	283
4	83597282	G	A	13698	6986	4628	2256	22355	10942	5662	2868
4	83597691	T	C	30	14	34	16	0	0	304	148
4	83597720	G	A	7533	3614	4156	1958	15833	7791	5963	2969
4	83597815	C	A	9186	4859	4006	2052	14240	7462	3492	1809
4	83598784	C	T	276	99	1268	600	4533	2011	3027	1492
4	83599678	A	G	106	44	2115	1063	3305	1667	4092	2022
4	83601355	G	T	1457	819	2810	1394	8896	4355	2931	1417
4	83602150	C	T	79597	37125	5821	2908	38721	19265	4997	2529
4	83604195	T	A	0	0	28	15	5	4	127	59
4	83604239	G	A	4451	1960	3340	1604	18951	9126	3397	1679
4	83604290	A	G	615	333	1883	967	8454	4578	2353	1180
4	83605155	T	C	125	62	954	537	2724	1448	836	418
4	83606003	A	G	6804	3850	1188	603	9108	4756	936	465
4	83611377	T	C	212	110	1937	978	7181	3885	3002	1512
4	83611393	G	T	0	0	14	3	29	18	78	38
4	83613357	C	T	44771	23190	5357	2758	48458	25384	2527	1248
4	83613403	T	C	12115	5413	4568	2153	13464	6512	3282	1596
4	83616615	T	C	1083	550	4721	2268	25259	12747	4909	2498
4	83616641	C	T	277	148	1283	620	4430	1739	2354	1161
4	83616978	T	C	4926	2576	1483	721	8027	3890	1903	977
4	83617092	A	G	264	108	1056	526	3214	1575	1996	1030
4	83617435	C	T	20700	9588	4533	2216	19768	9585	4981	2338
4	83617701	T	C	2601	1297	2951	1457	16693	8455	4996	2509
4	83617849	C	A	13142	5403	3718	1788	34164	16588	4992	2503
4	83618862	G	A	13649	6918	3515	1726	22124	10975	4486	2284
4	83620037	G	T	861	291	2148	974	2389	1019	4393	2245
4	83620088	C	T	2182	630	1994	862	6406	2802	3204	1583
4	83620135	G	C	2	1	89	55	24	8	373	199
4	83623978	T	C	20451	9203	4419	2164	34766	17563	5716	2810
4	83625201	G	T	689	298	726	335	3060	1452	784	395
4	83627583	T	C	3075	1565	2946	1486	9762	4859	4158	2057
4	83627622	G	C	2	1	10	5	8	2	183	93
4	83628973	A	G	49803	24015	6841	3489	40619	20442	4750	2357
4	83629897	T	C	1362	757	1034	476	3359	1802	730	353
4	83632973	A	G	16971	8070	4470	2047	20796	10162	4740	2332
4	83632994	A	C	13297	5742	4864	2336	24036	10920	4627	2308
4	83633059	T	C	156	98	1549	736	2762	1488	3736	1823
4	83634240	C	T	3652	1679	4286	2031	21764	10294	5248	2679
4	83634356	C	T	859	526	3666	1813	10329	3939	5287	2697
4	83634378	T	C	1262	732	3246	1606	16779	7570	5434	2799
4	83634609	C	T	1814	940	3877	1934	17388	8124	5541	2836
4	83634914	C	A	2161	908	3368	1658	21347	10414	5358	2650
4	83634954	G	A	2620	907	3791	1805	12151	6004	5358	2618
4	83635581	T	C	16289	8572	3944	1964	15529	7997	6162	3041
4	83635676	C	T	46148	22176	4844	2315	40305	19344	5387	2738
4	83636695	A	T	14	13	118	70	267	160	45	26
4	83636703	G	A	0	0	0	0	4	4	0	0
4	83636723	G	A	1173	571	1647	779	9393	4395	2592	1288
4	83637368	A	G	26214	12402	4580	2283	29530	14348	3660	1811
4	83637399	G	A	393	142	70	36	533	154	705	390
4	83637445	A	C	17	10	11	6	0	0	178	100
4	83639461	C	T	3139	1423	2064	985	8864	3953	3426	1710
4	83639493	A	G	9775	4704	4137	2047	21852	10566	6575	3264
4	83640315	A	C	109	46	67	33	76	33	1211	627
4	83640332	T	C	17549	8602	5341	2576	20193	9865	6950	3419
4	83643398	T	C	966	452	3085	1528	6138	3050	6642	3303
4	83644676	C	T	321	142	971	488	2870	1409	2338	1194
4	83644692	C	T	3	0	45	20	8	3	904	451
4	83644726	C	G	208	71	749	361	894	448	2280	1110
4	83644726	C	T	0	0	5	2	0	0	0	0
4	83645585	C	G	880	352	2494	1105	1781	693	6496	3138
4	83645631	C	A	117	65	2661	1270	2671	1139	6397	3188
4	83647739	A	G	119	59	2532	1246	4426	2319	4283	2014
4	83647934	G	A	26066	11159	5795	2708	38113	16103	3701	1881
4	83647958	C	T	21035	8750	5702	2499	23019	8476	6099	2997
4	83647970	C	T	11317	4757	5011	2185	14082	4916	5968	2907
4	83648511	T	A	68	48	131	59	287	166	91	49
4	83648529	T	C	8439	4066	3586	1783	9821	4767	5928	2967
4	83648549	C	T	4	2	11	5	15	9	334	165
4	83648552	A	G	16968	8073	4030	2032	20236	10146	5671	2802
4	83648586	C	A	4934	2233	1065	532	6086	2818	2571	1319
4	83648599	A	T	3573	1424	1062	502	4551	1895	2523	1307
4	83650277	G	T	13898	6736	4605	2117	26784	12392	6145	3114
4	83650512	A	G	94491	45159	5243	2456	44740	21401	6009	3019
4	83652046	C	T	4578	2063	2183	960	5640	2553	3592	1855
4	83652094	C	T	1300	613	1891	927	1040	525	3083	1582
4	83653082	T	G	16435	10721	3955	1677	20573	9029	6146	2945
4	83653084	A	C	16573	10825	3955	1692	20889	9214	6091	2911
4	83653101	T	A	15988	10284	4264	1898	20382	8291	5295	2641
4	83653968	C	T	34536	16587	4943	2378	34550	16421	6154	3036
4	83654357	C	T	26871	13294	3393	1723	29886	14989	3282	1659
4	83654463	T	C	11851	7013	5507	2753	32214	18318	5863	2876
4	83654471	C	T	324	92	435	219	767	297	217	110
4	83654478	C	T	20	9	182	59	52	17	64	33
4	83655334	A	G	19667	9349	5951	2910	45675	22562	6283	3123
4	83656474	T	C	49001	25102	5138	2517	33559	16399	5273	2542
4	83659028	T	C	747	387	667	327	2812	1392	1836	932
4	83659974	C	T	2905	1128	1441	718	4338	1812	4028	2022
4	83659984	C	G	2739	986	1410	698	3865	1454	3989	2004
4	83660779	T	C	13848	6991	6064	3046	32910	16752	5647	2804
4	83660788	T	C	5609	2436	2242	1169	7853	3626	3636	1835
4	83660819	C	T	464	202	126	62	681	304	0	0
4	83660842	A	G	12237	6480	2470	1196	14829	7471	1473	750
4	83660852	A	G	1063	470	160	80	1530	721	366	177
4	83660912	C	T	1719	816	1502	716	5490	2632	3623	1765
4	83660948	T	C	413	196	1173	560	1683	821	3955	1942
4	83661613	G	A	3223	1580	2145	1050	4769	2350	1275	648
4	83661797	G	C	2979	1404	1645	776	4674	1998	3649	1878
4	83661832	C	A	7453	3183	1909	879	9157	4211	3599	1850
4	83661968	T	C	2319	849	1147	530	3570	1221	3922	1960
4	83661978	C	G	3381	1286	1275	593	3849	1170	4040	2043
4	83661992	T	G	1879	706	865	395	1403	392	2142	1080
4	83662588	C	A	11470	6382	4714	2310	32017	14447	5786	2875
4	83662612	C	T	113	53	8	3	150	86	474	229
4	83662655	T	C	26	10	15	8	50	36	475	204
4	83662872	T	C	24	15	18	9	43	25	932	462
4	83662889	C	A	541	218	973	481	3427	1718	3136	1605
4	83663494	A	G	309	153	61	32	163	75	1348	679
4	83663519	C	T	217	105	68	28	112	56	1121	538
4	83664167	G	C	7	4	0	0	34	21	113	53
4	83664207	T	C	11379	5246	5548	2706	52606	26358	6366	3113
4	83667189	T	C	2	2	0	0	1	1	198	102
4	83667206	C	T	2278	1003	3241	1565	16923	7791	5718	2866
4	83668051	A	G	22311	8321	3183	1499	20573	9017	4490	2410
4	83668061	C	T	0	0	0	0	4	2	0	0
4	83668072	T	C	28597	9819	3261	1297	21571	7957	5434	2629
4	83668095	G	A	17365	5540	2822	689	14455	3210	5091	2370
4	83668410	G	A	677	222	1866	806	4111	1835	4920	2477
4	83668438	T	C	138	37	706	331	486	191	1647	867
4	83668981	T	C	3773	1924	880	450	2183	1093	1744	884
4	83668996	T	C	128	53	32	19	35	14	580	274
4	83668997	G	A	685	269	182	95	530	244	77	35
4	83669441	A	G	209	98	34	17	78	40	648	328
4	83671912	A	G	6036	3054	3475	1799	20054	11321	5173	2597
4	83672113	G	A	24	11	33	20	7	2	545	283
4	83672163	T	C	163	80	67	34	74	36	1343	671
4	83673572	T	G	1987	964	3262	1654	17122	8687	4615	2186
4	83673785	T	C	1647	972	3475	1701	25934	13443	4162	2083
4	83673811	C	G	82	49	526	268	2491	969	215	122
4	83673835	T	C	13	7	81	43	76	43	31	11
4	83675034	T	C	13847	7074	1773	870	9821	4977	885	443
4	83675036	C	T	755	365	56	27	174	98	352	177
4	83675054	G	T	38	17	0	0	4	2	0	0
4	83680552	G	A	21396	10313	2311	1061	14557	7092	3549	1815
4	83682200	A	G	666	281	300	144	2297	1148	1869	923
4	83687391	C	T	1464	583	409	186	1018	484	120	58
4	83687425	C	T	11774	6325	3277	1612	5867	2436	4530	2288
4	83689427	T	C	2600	1350	3125	1519	15889	7847	4492	2196
4	83689843	A	C	805	402	254	133	1804	918	908	461
4	83690679	T	C	132	64	2706	1374	13412	7177	4787	2446
4	83690727	C	T	7	1	204	87	488	211	1124	577
4	83693278	T	C	4693	2101	1198	555	6413	2992	430	197
4	83693307	A	G	13706	7339	2060	1041	12318	5981	2955	1472
4	83694283	G	A	30886	13865	5641	2718	45109	21661	4351	2179
4	83694314	C	T	3233	1785	1690	891	6003	2692	263	132
4	83696573	G	A	3	1	2	1	0	0	0	0
4	83696663	C	T	66	51	342	173	2547	1206	125	62
4	83697160	C	T	4720	2681	2162	1038	6000	3192	3654	1789
4	83700550	C	T	11034	5332	3761	1827	17763	8561	4202	2114
4	83703586	C	A	1650	858	418	210	2743	1393	1182	556
4	83704453	A	T	131	56	55	29	202	91	571	279
4	83708008	G	A	4320	1828	2862	1359	13405	6507	3739	1882
4	83710401	T	C	119	56	2689	1376	19830	10394	4227	2091
4	83711837	C	A	109	54	53	31	245	113	420	223
4	83717292	G	A	166	70	1811	771	198	70	3611	1829
4	83720006	A	G	347	162	2569	1285	13607	6665	3652	1859
4	83722608	G	A	2558	1109	2459	1202	6924	3178	3688	1829
4	83722794	G	A	163	85	28	9	3	1	326	163
4	83724855	C	T	0	0	34	20	22	14	79	37
4	83724876	G	A	3969	1718	4214	1946	13938	6228	4751	2441
4	83724890	G	A	3323	1234	2992	1386	8877	3735	5158	2623
4	83725406	T	C	10	8	4	1	28	13	340	175
4	83731392	T	C	5205	3063	3855	2007	15559	8191	5559	2804
4	83740718	T	C	559	254	3453	1708	8620	4621	5147	2607
4	83752924	T	G	707	433	2224	1132	6466	3564	5489	2661
4	83755424	C	T	852	352	2171	1082	6213	2914	5355	2679
4	83755431	C	T	1	1	6	4	5	1	56	23
4	83758827	T	C	752	342	2020	1001	5634	2692	4389	2122
4	83758997	G	A	1	1	35	14	173	81	163	75
4	83759002	T	C	1415	847	2413	1295	9728	5154	4405	2181
4	83759017	T	C	58	19	162	72	342	140	61	34
4	83760644	C	T	622	293	2150	858	1443	597	3791	1926
4	83768751	C	T	9671	5287	3796	1862	25582	13029	4129	2065
4	83768754	T	C	15	9	64	30	40	13	222	111
4	83774345	C	T	7083	3613	2613	1294	9079	4376	5117	2555
4	83787845	G	A	44	25	41	21	120	42	1191	595
4	83787875	T	C	1409	785	2713	1349	15793	8016	3569	1796
4	83789323	T	C	1292	710	3076	1554	10965	5852	4968	2518
4	83791649	G	T	828	356	2755	1364	6281	2954	5711	2854
4	83800770	G	T	9	6	18	11	40	22	325	168
4	83800817	G	A	8178	3249	4742	2348	16511	7597	4639	2301
4	83813038	G	A	1381	690	2499	1234	4014	1952	5150	2456
4	83813041	G	A	76	51	86	50	52	14	1530	777
4	83813270	C	T	94	38	34	19	23	11	1145	549
4	83814823	T	C	63	34	1961	1017	8339	4762	5145	2509
4	83819464	T	C	76	53	2063	1096	710	443	5005	2453
4	83820170	G	A	77	38	2735	1356	8646	4162	4882	2453
4	83820764	T	C	169	79	48	21	33	11	736	366
4	83821324	A	G	19902	10437	3135	1520	19920	10135	4841	2402
4	83821330	A	G	93	39	1	1	4	1	0	0
4	83822334	G	A	31552	15233	3516	1754	16200	7737	4311	2147
4	83830244	G	C	954	501	2408	1185	254	142	4396	2177
4	83838217	G	A	20	6	69	38	46	19	652	322
4	83838262	G	T	12888	6245	4574	2171	26451	12751	4869	2432
4	83854364	A	G	1635	826	2955	1487	11154	5783	4685	2245
4	83862452	G	A	555	215	285	123	1068	386	23	12
4	83862452	G	C	75	36	16	10	90	40	33	12
4	83862479	T	G	13662	7489	3499	1823	28610	15496	3340	1630
4	83862511	G	A	51	13	80	34	67	25	437	202
4	83863394	G	A	99	54	64	32	33	15	547	265
4	83863820	G	A	24464	13082	5738	2839	41559	20186	4957	2484
4	83864917	G	A	29288	12591	4037	2041	13785	7146	3860	1935
4	83878705	T	C	11779	6052	4891	2360	26795	13275	5363	2675
4	83878747	C	T	137	70	51	32	96	47	649	328
4	83886805	A	G	4765	2361	3102	1507	11323	6095	4453	2288
4	83886834	G	C	8753	3900	4392	2307	13410	5790	4385	2096
4	83888726	T	G	13123	7069	3183	1614	12802	6581	4932	2502
4	83892046	C	T	517	142	2169	1036	3058	1423	5721	2846
4	83906282	T	A	213	113	2957	1458	17432	8550	4795	2397
4	83910406	G	T	261	116	2183	1037	1622	750	4864	2468
4	83912597	A	C	232	160	1879	993	2129	1220	5698	2939
4	83918825	T	C	76	40	211	102	191	103	693	367
4	83929482	T	C	1	0	0	0	0	0	150	67
4	83929495	A	G	1111	635	2781	1453	13319	7062	4909	2367
4	83931687	A	G	68	34	2790	1392	7018	3422	3433	1670
4	83939164	G	T	750	264	200	102	665	304	35	17
4	83939171	T	C	16245	7169	3386	1706	12340	6045	4617	2312
4	83941360	G	T	17	9	62	30	43	10	665	354
4	83941370	G	A	2773	1611	2313	1153	9355	4266	5690	2832
4	83941387	A	G	2525	1450	2421	1186	7826	3130	5049	2510
4	83941414	T	A	6	4	51	24	11	4	606	316
4	83942485	C	T	39	16	40	19	20	2	612	319
4	83942497	T	A	0	0	0	0	7	4	56	23
4	83944060	T	C	7285	3741	3273	1627	12270	6473	5052	2534
4	83944100	G	A	291	133	73	34	141	73	1581	760
4	83948407	A	G	138	67	63	34	131	60	1353	698
4	83948423	G	T	3367	1439	2726	1344	6113	2939	3744	1866
4	83948431	A	G	72	32	28	15	13	4	307	149
4	83955642	T	G	278	80	1888	791	467	120	3994	2051
4	83961597	A	T	1905	704	2279	1149	5057	2244	4639	2318
4	83961629	G	T	16	8	1	1	96	48	383	197
4	83976492	A	G	87	48	2125	1077	645	378	5532	2765
4	83984433	A	G	53	23	1741	922	3491	1968	3857	1901
4	83991529	A	C	7140	4005	1642	768	7885	3984	4508	2275
4	83991553	T	C	0	0	0	0	4	2	96	55
4	83992535	T	C	5492	2543	3362	1623	17440	9090	5875	2886
4	84005675	A	G	17517	8124	3481	1707	23043	11657	4233	2085
4	84008262	C	T	1485	732	3077	1604	13830	6861	6233	3141
4	84010286	G	A	2957	1409	792	380	5283	2526	2303	1109
4	84011212	T	C	29	21	389	205	711	384	2124	1052
4	84013017	G	A	19	5	838	401	666	166	2006	1039
4	84017919	A	G	4	3	0	0	0	0	46	32
4	84017945	T	C	1414	805	3288	1717	8351	4402	6113	2971
4	84018259	C	T	324	95	24	11	186	53	476	230
4	84018266	T	C	22	8	0	0	12	6	475	226
4	84018272	A	G	5562	2973	1619	777	9537	4831	1903	982
4	84026991	C	T	2131	966	4997	2309	18596	8182	5513	2802
4	84034675	C	T	10082	5428	4938	2473	25789	13046	6581	3244
4	84035922	C	T	78	41	38	14	104	54	630	323
4	84035923	G	A	33	18	30	13	45	23	175	86
4	84035969	A	C	185	76	45	23	483	265	1696	830
4	84042571	T	A	174	107	325	154	1145	542	311	147
4	84042607	A	C	14	9	0	0	33	12	342	169
4	84045915	C	T	4876	2459	2444	1212	19099	9203	1659	859
4	84049924	T	C	5	3	0	0	23	16	495	248
4	84053158	T	C	7	5	82	48	261	161	436	207
4	84053945	G	T	840	461	3745	1925	17025	8175	8185	4165
4	84054211	G	A	4260	1718	4102	1942	16983	7861	7011	3544
4	84058227	A	C	1481	732	4051	2002	10568	5612	6356	3084
4	84059844	A	G	2529	1358	2243	1143	10953	5638	4185	2100
4	84070303	T	C	733	382	2857	1391	9366	4958	6059	3056
4	84071660	C	T	1830	997	1206	598	8254	4120	1528	767
4	84072132	G	A	9553	4688	3385	1662	20732	9822	5429	2756
4	84072737	T	C	218	118	585	302	2967	1503	554	266
4	84072751	C	T	13	12	117	54	155	60	177	95
4	84073925	G	C	2432	923	3524	1790	9430	3325	3395	1668
4	84073953	T	C	91	46	34	15	112	48	1368	705
4	84074624	T	A	52	25	2063	997	5118	2487	3655	1853
4	84076463	C	T	3523	1844	940	451	2815	1300	941	480
4	84076464	A	T	3340	1669	858	435	3451	1667	891	477
4	84076491	G	T	32497	15356	5059	2434	28297	14068	3612	1816
4	84076523	T	C	1838	887	738	381	2058	1031	852	418
4	84078783	C	T	46	27	25	13	117	54	1414	733
4	84081729	T	G	1991	1038	2845	1435	14264	7291	3821	1910
4	84091430	T	A	50	15	3	2	15	8	617	331
4	84091444	C	T	6105	2714	1370	660	5041	2274	2456	1295
4	84091464	T	G	44	19	11	7	2	0	172	83
4	84096948	C	T	28	17	20	6	323	114	748	373
4	84098432	C	T	0	0	3	2	4	2	512	250
4	84099835	C	T	6	5	90	41	16	14	680	330
4	84100431	C	A	130	58	0	0	29	12	855	424
4	84100431	C	T	131	62	57	27	119	56	0	0
4	84100569	T	G	0	0	96	53	28	11	78	39
4	84100592	C	A	1855	953	1393	661	11195	5305	3435	1714
4	84100642	G	A	300	142	423	204	2527	1201	1936	971
4	84100643	G	A	1258	559	1833	827	11337	5438	3299	1559
4	84102343	G	A	211	107	508	262	3136	1551	1888	940
4	84110981	C	A	3377	1687	588	300	4241	2211	1697	848
4	84114059	G	A	280	111	464	209	1840	864	1964	955
4	84118041	G	T	259	139	413	211	1676	817	832	421
4	84118084	G	A	8	3	1	1	1	1	83	42
4	84119055	A	T	170	87	606	315	1210	582	2817	1390
4	84119072	A	G	327	195	853	447	3731	1921	3015	1506
4	84119079	T	C	0	0	0	0	0	0	0	0
4	84120224	G	A	423	209	831	418	2026	948	2317	1165
4	84120665	G	T	1511	719	841	410	2283	1048	2431	1208
4	84120705	G	A	6222	2875	1120	510	5468	2519	2620	1329
4	84125087	T	C	9868	5211	2254	1091	11024	5773	3128	1514
4	84130153	T	C	137	73	3724	1895	26469	13680	4479	2201
4	84132207	T	C	8	5	431	217	9	5	2894	1437
4	84133205	C	T	0	0	11	5	0	0	33	15
4	84133315	C	A	2280	1073	2189	1091	12438	6181	3239	1606
4	84140400	C	T	67	30	1816	875	2523	1133	5050	2520
4	84141755	A	G	516	231	2933	1381	11321	5364	5190	2651
4	84141765	G	A	60	23	638	319	1394	601	2003	1015
4	84141768	T	C	0	0	0	0	3	1	110	57
4	84142701	G	A	14	6	19	3	0	0	116	55
4	84142744	G	A	24765	12253	5191	2578	30579	15667	5240	2603
4	84143589	T	C	20603	11328	5190	2630	18954	9637	4944	2437
4	84144625	T	G	4539	2661	3992	2085	18971	9975	6687	3335
4	84145021	C	T	1543	775	3330	1608	8470	4017	5716	2857
4	84145486	T	C	4067	2420	4858	2466	26792	14493	5438	2685
4	84145532	G	A	809	444	3103	1509	8409	4560	5434	2654
4	84145537	A	T	531	272	2832	1348	5664	2807	5496	2676
4	84145617	C	T	717	352	3609	1749	15930	8593	5845	2884
4	84145656	G	C	0	0	0	0	0	0	143	75
4	84146375	A	G	12888	5852	5007	2440	28310	14154	5862	2942
4	84146711	T	C	2	1	0	0	0	0	147	77
4	84146727	G	A	2599	1112	3488	1691	13067	6081	5291	2660
4	84146768	T	A	1020	500	3406	1664	4562	2136	5393	2638
4	84146987	G	A	0	0	41	11	5	2	0	0
4	84146996	T	C	1242	652	3124	1566	11862	6329	5485	2732
4	84147378	G	A	12	3	4	3	6	4	234	126
4	84147407	A	G	1487	743	3847	1945	21856	11415	6215	3060
4	84147984	T	C	8	4	0	0	27	13	314	152
4	84148004	GACATACAC	G	0	0	0	0	0	0	0	0
4	84148004	GACATACACAC	G	0	0	0	0	0	0	0	0
4	84148008	TACACACACACAC	T	30	0	71	0	370	0	243	78
4	84148012	C	T	210	86	410	184	3346	1328	84	4
4	84150742	C	T	754	376	1199	585	4626	2268	2199	1126
4	84151092	T	C	1649	692	1632	857	1726	810	2159	1076
4	84152455	A	G	336	197	1108	561	5420	2859	1654	812
4	84152973	G	A	4964	2450	4634	2358	23602	12106	5634	2805
4	84153610	T	C	397	253	1007	481	3107	1571	2356	1151
4	84153638	G	C	110	73	412	194	1473	667	1203	611
4	84156465	A	G	60	25	693	344	726	323	1913	959
4	84159024	A	G	257	134	1092	539	3056	1490	2288	1154
4	84159714	A	C	3293	1557	1327	638	5468	2781	2325	1152
4	84159719	T	A	115	48	8	4	40	18	777	405
4	84159723	C	T	182	71	85	46	211	102	1139	578
4	84159776	G	A	1393	622	583	275	3680	1605	1184	597
4	84159892	T	A	3730	1399	1350	650	3852	1648	2177	1057
4	84159902	G	A	4159	1634	1474	744	5280	2464	2274	1127
4	84160279	G	A	8820	4283	3504	1762	13672	6750	4232	2146
4	84160311	G	T	18	6	0	0	9	3	107	53
4	84161714	C	T	147	77	989	456	3335	1668	2358	1209
4	84162502	A	T	1304	631	481	249	3140	1495	1212	597
4	84162515	A	G	11949	6346	3322	1643	21455	11355	4350	2203
4	84172374	C	T	149	76	46	23	385	174	329	174
4	84172399	C	A	10831	5374	3674	1771	19486	9447	4785	2424
4	84173104	G	A	1356	645	3272	1517	8137	3767	6033	2907
4	84173115	A	T	0	0	0	0	0	0	0	0
4	84173235	G	A	122	57	75	38	508	154	987	486
4	84173244	G	C	3824	2569	3807	1907	19198	7942	4331	2109
4	84173254	G	A	53	32	9	4	154	62	414	192
4	84173271	G	A	54	27	243	117	695	322	301	150
4	84174626	A	G	5059	2878	3236	1706	17744	9686	4313	2139
4	84175235	C	A	326	149	2205	1075	6262	2990	3813	1902
4	84179379	C	T	18136	9261	3102	1518	25269	12625	2837	1423
4	84179480	G	A	6034	2988	3315	1613	21107	10580	4281	2125
4	84183908	T	C	2971	1457	2559	1288	12885	6369	4560	2253
4	84185083	C	T	0	0	36	12	67	23	84	35
4	84188667	G	A	0	0	9	2	223	137	109	57
4	84188850	G	A	199	127	4479	2277	16719	8589	3866	1963
4	84189869	C	T	3189	1677	3685	1927	20925	10562	5646	2771
4	84189914	C	T	1102	434	3219	1547	4414	2135	5774	2899
4	84191031	A	G	30	16	1834	898	2616	1404	5856	2898
4	84192168	G	C	137	64	3107	1498	17302	8634	6167	3052
4	84202012	T	C	54	31	6	4	70	37	419	203
4	84204846	C	A	1320	624	2708	1340	16323	7419	4652	2337
4	84204865	A	C	7	1	9	2	67	25	379	197
4	84205995	A	C	0	0	17	8	80	32	227	116
4	84206004	T	A	46	28	696	358	3771	1978	353	193
4	84206004	T	G	0	0	5	4	95	48	42	18
4	84214966	G	A	339	146	3241	1583	11896	5675	4812	2540
4	84216941	C	A	975	457	2324	1165	7649	3723	5826	2949
4	84220607	T	C	217	96	116	62	391	204	0	0
4	84220612	T	C	1581	817	516	275	2092	1049	1809	903
4	84223671	A	G	208	119	1366	664	930	541	2683	1311
4	84223713	C	T	1263	607	3079	1482	6602	3076	5679	2913
4	84226063	A	G	2576	1344	1398	770	10171	5278	2699	1347
4	84226079	A	G	2286	1170	1271	678	9673	4894	3285	1627
4	84228475	T	C	202	102	31	15	22	12	999	483
4	84230619	T	C	1809	921	2635	1294	15536	8077	4980	2506
4	84233188	T	C	8097	3652	4056	1949	33536	16763	4391	2210
4	84233248	A	C	3056	1522	3091	1500	18700	9778	4340	2174
4	84233413	T	C	5	0	0	0	1	1	129	66
4	84233449	T	C	2645	1450	2948	1583	17607	9380	4217	2146
4	84236474	T	C	9556	4874	3060	1521	13900	7229	3683	1844
4	84236524	A	G	3087	1572	2936	1496	3845	1995	3986	1996
4	84237714	T	C	140	71	26	14	42	21	823	425
4	84240680	G	T	299	126	2205	1060	4088	1037	4502	2234
4	84241316	T	A	12090	5072	3192	1597	13166	6165	3662	1825
4	84241357	G	A	42877	16821	4417	2093	39055	17355	4774	2409
4	84241375	T	G	29905	11414	3231	1517	25488	11150	3691	1805
4	84246090	A	G	1131	619	2594	1296	8739	4584	5677	2811
4	84247056	T	C	33619	15896	2304	1095	9346	4469	2394	1269
4	84247716	G	A	26	14	31	11	42	17	238	118
4	84247720	C	T	4682	2486	2652	1320	8686	4568	4599	2244
4	84247758	C	T	2767	1219	2079	1005	3460	1655	1714	851
4	84253150	C	T	1257	625	1179	565	6144	3071	2510	1271
4	84254494	T	C	6419	3265	1247	664	7788	4089	2587	1297
4	84255641	G	C	88	65	2099	1014	17602	8232	2076	1097
4	84260521	A	G	5324	2873	3103	1528	13817	7162	4047	2014
4	84260873	A	G	57	44	514	212	109	77	357	171
4	84272890	CGGCTGGATTCTCACTTAACAAAAGGT	C	0	0	0	0	0	0	19	5
4	84272944	T	G	3	2	24	13	77	43	1751	882
4	84282783	A	G	280	184	822	420	1698	954	835	436
4	84282819	T	C	34	10	3	2	0	0	118	57
4	84282828	T	C	823	475	1900	1011	7253	3974	3946	1950
4	84284198	T	C	2699	1319	3067	1506	10314	5390	4947	2430
4	84287807	A	G	12349	7013	4620	2378	22309	11870	5737	2853
4	84288272	G	T	12378	5967	6562	3215	32473	16439	5875	2915
4	84288328	A	G	9380	4788	3476	1784	17101	8837	5123	2541
4	84288613	C	T	185	94	2610	1286	4767	2302	5975	3041
4	84289020	G	A	7	5	3	1	4	1	243	124
4	84289046	T	C	258	151	239	112	604	298	78	40
4	84289142	T	G	14289	6648	2665	1299	12736	5944	5120	2528
4	84290641	G	A	18432	8245	4698	2338	15166	7480	5461	2792
4	84291488	G	A	14087	7280	5054	2581	28125	14766	4743	2367
4	84291502	G	A	23	9	11	5	8	2	106	61
4	84295261	A	C	24571	11352	2496	1135	16431	7196	4726	2252
4	84295291	C	A	12434	5800	2140	1013	9082	3653	4815	2265
4	84295292	T	C	143	72	3	2	126	66	216	109
4	84298192	A	G	2620	1414	1419	641	8574	4179	2158	1085
4	84299929	T	C	2517	1294	400	201	1347	623	1871	869
4	84299931	G	A	184	86	35	17	31	19	429	209
4	84304719	C	A	294	113	1190	566	7148	2639	1292	656
4	84304734	C	T	975	431	2702	1295	19584	8034	3982	2038
4	84305001	C	T	109	57	20	8	0	0	685	328
4	84310290	C	T	260	114	74	19	161	57	525	253
4	84310306	T	G	14398	6803	5267	2517	19753	9523	4202	2096
4	84310711	G	A	7536	3773	1807	868	15286	7562	2407	1242
4	84310714	G	A	193	83	41	18	434	174	0	0
4	84312225	G	A	34	17	18	11	65	34	1592	815
4	84315792	G	A	0	0	0	0	0	0	125	65
4	84315819	C	A	698	349	2185	1070	6767	3180	3134	1627
4	84317759	A	C	6035	3205	2459	1356	11733	6456	2686	1315
4	84317804	G	A	42	22	2	2	4	3	133	82
4	84325901	A	G	1497	749	1037	549	5827	3088	1966	977
4	84325914	C	T	120	62	214	106	297	121	407	206
4	84326006	G	C	534	227	42	15	111	48	849	424
4	84326013	A	G	14998	7534	2483	1249	13407	7168	2586	1290
4	84327254	T	C	519	183	2534	1211	6174	2764	2377	1144
4	84327256	C	T	524	192	2564	1270	6237	2942	2378	1147
4	84327257	G	A	0	0	11	5	4	2	0	0
4	84327257	G	C	24	17	292	136	141	76	723	378
4	84327293	C	T	1	0	11	4	4	4	243	120
4	84327981	C	T	4743	2196	1405	665	4392	2207	1474	748
4	84328028	T	G	1552	746	897	434	337	189	2126	1069
4	84328283	A	G	330	149	1112	568	4117	2205	3182	1566
4	84328290	C	A	1	0	0	0	0	0	304	157
4	84329350	T	C	305	172	645	337	1314	702	1091	549
4	84331768	T	C	2353	1255	3426	1696	8546	4422	5648	2807
4	84331798	G	A	35	13	37	14	33	17	711	353
4	84331865	G	A	141	73	365	161	2686	1303	384	181
4	84331989	T	C	22500	11092	2432	1172	18650	9351	2212	1120
4	84334288	C	G	18	6	0	0	5	3	129	61
4	84334306	T	C	105	59	13	7	109	58	1489	712
4	84336281	C	T	140	52	46	21	96	42	1921	964
4	84336283	C	T	1971	987	1255	610	4888	2403	2813	1404
4	84356001	G	A	5	3	49	20	39	14	369	209
4	84356011	T	C	2	1	3	2	58	24	364	195
4	84357078	G	C	358	174	2671	1343	1408	648	5721	2754
4	84364751	A	G	280	157	3252	1701	8419	4619	6748	3353
4	84364808	T	C	159	95	2615	1367	3232	1822	6529	3291
4	84366367	G	A	2485	1146	3356	1635	6704	3308	5186	2584
4	84372152	A	G	19263	8807	4428	2132	21597	10529	5018	2562
4	84372439	A	C	14	5	2	2	54	24	344	162
4	84372449	T	C	385	220	207	101	2235	1163	172	84
4	84372477	G	A	11	5	15	4	21	13	292	132
4	84372998	T	C	7500	4312	2311	1194	15066	7949	2341	1174
4	84373610	G	A	2484	1131	339	138	2627	1216	238	114
4	84373622	A	G	66571	33121	6395	3247	57804	29364	5235	2650
4	84373626	G	A	18	7	0	0	10	6	105	60
4	84374480	C	T	2265	1173	3806	1914	9949	4972	5757	2893
4	84374692	A	G	196	98	116	63	314	172	2163	1033
4	84374966	C	T	89	29	32	16	0	0	138	60
4	84377203	C	T	607	309	130	64	301	167	1983	980
4	84377497	A	G	11036	5736	3861	2011	16762	8994	5095	2554
4	84383735	C	T	68	35	379	175	4040	2000	413	212
4	84384995	C	T	802	353	3322	1646	9396	4288	5346	2636
4	84385456	C	T	156	59	2503	1197	2401	1052	5412	2706
4	84385843	A	G	380	219	1	1	84	50	363	162
4	84387157	C	T	19442	8327	4090	1949	21285	10275	4437	2268
4	84387240	T	C	18262	9819	4402	2236	25213	13150	4827	2375
4	84387434	C	T	1945	795	3675	1741	21870	10239	5375	2700
4	84388915	C	T	5040	2466	1168	578	10104	5226	1960	1000
4	84391410	G	A	3	1	29	18	168	83	59	29
4	84399925	G	C	0	0	0	0	0	0	248	119
4	84405172	C	T	18	4	49	17	31	11	493	258
4	84405745	T	C	28479	14865	5596	2861	18012	8668	5325	2678
4	84406205	C	T	4	3	88	49	890	442	295	150
4	84408013	A	G	56	37	33	20	27	18	567	268
4	84414059	C	T	14	7	22	8	13	7	510	246
4	84414066	A	G	888	512	3238	1483	7335	3344	5829	2879
4	84414105	T	C	15	7	29	11	0	0	210	99
4	84414372	G	A	81	47	103	52	72	35	931	447
4	84420871	T	C	9	5	0	0	8	3	37	18
4	84420901	T	C	25	9	4	2	43	22	429	214
4	84421785	C	T	24020	11904	5108	2470	20071	10038	5711	2861
4	84421791	G	A	63	30	51	15	9	1	182	95
4	84421815	T	C	16	8	10	6	2	0	186	88
4	84432046	G	A	2477	944	2986	1362	10946	4901	5059	2492
4	84433804	T	C	27479	13745	6358	3257	44865	24305	6194	3137
4	84433809	C	T	74	18	35	14	98	26	145	75
4	84433832	G	C	6109	2637	1632	804	9331	3877	1664	833
4	84435654	A	G	27875	13856	4481	2098	30698	15085	5891	2911
4	84437789	T	C	6061	2589	1165	564	4570	2138	2180	1064
4	84444097	T	C	4885	2181	3242	1508	9435	4051	5036	2479
4	84444487	G	A	57	30	28	14	56	28	781	378
4	84445008	A	T	93	34	0	0	19	11	53	31
4	84445017	G	A	1392	666	111	59	1187	628	995	528
4	84448316	A	G	8228	4549	3905	1851	13776	6751	6335	3175
4	84453308	C	A	2089	1008	3646	1838	19200	9424	6269	3095
4	84453353	C	T	9	6	30	17	121	59	105	50
4	84453407	T	C	507	274	1316	671	5009	2570	2395	1231
4	84455601	G	A	9451	4626	5352	2644	9693	4785	5669	2735
4	84456359	T	C	5	3	3	1	0	0	74	39
4	84456409	C	T	14978	7615	6065	3014	50527	24714	5123	2555
4	84458899	C	T	408	132	119	31	321	110	93	44
4	84458937	C	T	150	79	35	15	12	7	354	191
4	84458958	T	A	12	4	0	0	0	0	155	81
4	84460194	A	G	5851	3023	5072	2487	25186	12454	5856	2901
4	84460213	G	A	5	2	0	0	6	1	115	55
4	84461507	C	T	17248	8511	4431	2111	22015	10870	5505	2834
4	84465236	C	T	6526	3134	3645	1839	14290	7001	6145	3046
4	84465613	C	T	1005	375	3238	1605	15763	7480	5946	2972
4	84465855	A	C	3718	2095	3687	1915	20855	10924	5909	2945
4	84465883	C	A	3	2	0	0	10	4	39	12
4	84467747	G	A	1669	713	3426	1667	13354	5936	5797	2891
4	84467752	A	G	0	0	0	0	5	4	0	0
4	84467851	C	T	4334	1480	4011	2039	11134	5317	6297	3142
4	84467863	A	G	4128	1435	3925	1964	9615	4342	6327	3147
4	84469852	C	T	971	526	2585	1297	16333	8415	3815	1903
4	84473351	A	G	0	0	0	0	0	0	108	46
4	84473391	G	A	34	14	18	7	12	5	49	28
4	84474746	A	G	59	30	30	13	41	26	1046	526
4	84476860	C	T	2819	1150	2474	1199	9934	4732	4798	2353
4	84479409	A	G	692	344	2116	1090	12246	6554	4324	2206
4	84479472	T	G	5917	3271	2380	1229	13533	7139	4621	2231
4	84480916	T	C	2	1	2	1	0	0	106	52
4	84484333	G	A	5914	2759	3360	1623	23578	11124	4787	2419
4	84488382	T	C	49142	25343	4904	2461	38381	19638	5903	2911
4	84490055	G	A	0	0	0	0	0	0	100	53
4	84491121	A	C	266	138	2628	1318	5509	2850	5456	2671
4	84491307	C	T	19395	9850	3395	1750	17452	8795	4392	2242
4	84496344	A	G	9479	4955	3690	1707	14210	6886	4560	2195
4	84498219	T	C	9719	5342	3309	1654	17971	9435	4236	2117
4	84503125	A	G	4914	2883	4400	2187	28071	14793	4720	2276
4	84504014	A	G	17	7	20	10	4	3	268	142
4	84507552	A	G	43	24	27	18	50	29	970	494
4	84508448	G	A	0	0	10	4	187	97	37	23
4	84512389	G	A	25497	12218	4765	2375	26661	13022	5697	2919
4	84512428	A	G	31	14	4	2	0	0	90	48
4	84515775	G	A	666	344	3740	1838	10346	5091	5738	2958
4	84515793	C	T	1	1	15	7	21	7	330	150
4	84519076	A	G	82	51	2815	1449	6715	3531	5725	2813
4	84519828	G	A	32	14	454	221	5070	2420	263	139
4	84520235	C	A	380	185	2719	1330	6302	3174	4815	2373
4	84526275	T	C	232	122	4119	2105	25222	13655	6228	3147
4	84526536	C	T	118	58	3041	1509	15096	7106	4952	2440
4	84526573	A	G	200	89	3835	1916	27857	14977	5023	2427
4	84527411	A	C	26	13	6	2	49	21	594	284
4	84527895	A	C	492	225	3208	1557	6237	3076	6214	3146
4	84528121	C	T	8	5	6	2	4	0	79	33
4	84528169	C	T	9734	4656	4920	2484	25700	13586	5918	3009
4	84528207	G	A	3062	1378	3679	1780	10078	5159	5284	2636
4	84528212	G	A	3446	1437	4395	2150	8152	4251	5491	2786
4	84528805	A	T	115	50	2168	1072	4163	2151	6059	3000
4	84529257	G	A	6481	3184	4780	2413	21891	10728	6078	3086
4	84529398	G	A	3439	1324	4553	2168	21485	8678	5551	2767
4	84529408	A	C	4059	1585	4759	2287	23795	10449	5619	2790
4	84529415	C	A	9	3	0	0	0	0	40	15
4	84529444	G	C	3614	1353	4809	2452	9838	5036	5833	2881
4	84534813	C	G	14615	8412	4326	2040	9901	4906	5564	2753
4	84534858	T	C	29386	15444	6310	3092	34916	16648	5439	2695
4	84534867	C	T	21531	9800	5237	2607	30476	13301	4929	2481
4	84536783	A	G	395	211	35	17	604	294	759	365
4	84537751	C	T	1936	895	3999	1823	16812	6583	6165	3110
4	84537767	T	G	1889	835	4064	1826	14571	5249	5565	2814
4	84539461	G	A	200	101	3894	1813	18619	8655	5686	2943
4	84539509	G	T	1	1	0	0	5	2	63	32
4	84546114	C	T	3104	1172	3587	1795	11998	4546	4706	2353
4	84546129	A	C	104	46	32	15	103	54	1634	823
4	84546165	C	A	1050	359	3432	1582	7255	2911	4546	2275
4	84549221	T	C	24642	11232	6400	3046	34890	16760	5070	2490
4	84550759	A	G	1861	1028	3199	1622	7632	4017	5266	2637
4	84552743	T	C	3172	1685	3760	1960	20582	11145	6192	3033
4	84552920	A	G	229	142	2285	1172	4967	2809	6541	3261
4	84558651	G	A	38841	19661	5627	2843	30282	15409	5874	2929
4	84558656	T	G	35747	17942	5691	2864	29002	14569	5901	2946
4	84558674	A	C	9	5	0	0	13	4	72	37
4	84558684	T	C	18	9	1	1	1	0	163	83
4	84560219	A	G	159	64	3122	1535	12238	6001	6909	3358
4	84562362	T	G	13758	7435	3179	1530	13881	7394	5788	2868
4	84566027	G	A	0	0	2	1	0	0	16	16
4	84566027	G	T	305	244	3741	1918	3001	1912	6502	3239
4	84566072	T	C	227	115	597	296	2835	1385	1346	683
4	84569262	G	A	7	4	9	5	11	3	88	46
4	84569279	G	A	2317	1127	2470	1208	14542	7062	5312	2628
4	84571669	C	T	3221	1695	3308	1688	6754	3625	4192	2051
4	84571670	C	A	2828	1420	2525	1286	6592	3430	5703	2900
4	84571718	A	G	5321	2701	4002	1994	21953	11386	4930	2367
4	84572417	G	A	454	235	1005	466	4640	2139	1146	561
4	84576476	A	C	60	37	7	4	9	4	94	37
4	84576498	G	T	425	238	32	10	372	200	1222	631
4	84577025	T	C	19360	11097	3067	1527	14646	7406	5250	2659
4	84577046	C	T	369	173	36	14	163	59	993	485
4	84577902	G	A	807	435	2012	966	7630	3587	4573	2281
4	84577925	C	T	0	0	1	1	0	0	0	0
4	84578678	C	T	36554	18123	2946	1545	35060	17787	4491	2251
4	84578680	G	A	3964	1535	370	187	3695	1510	1012	514
4	84578707	G	A	45591	22383	3386	1634	44620	21418	5606	2785
4	84578746	A	G	29	14	3	1	20	7	427	213
4	84578975	G	A	35	19	71	18	544	157	306	148
4	84579155	G	A	6	4	66	19	229	82	117	56
4	84580229	G	T	299	158	4355	2166	30894	15438	7408	3740
4	84580244	G	A	0	0	15	8	6	1	80	39
4	84580763	A	C	3986	1676	3187	1557	13339	6429	4821	2409
4	84580794	T	C	3035	1516	1849	905	9313	4621	2993	1472
4	84581736	A	T	27	21	1975	994	1009	524	5752	2891
4	84582260	A	G	299	161	3377	1699	5604	2895	5728	2844
4	84583876	C	T	905	466	3389	1743	19585	9335	5541	2737
4	84585827	G	A	5223	2768	3794	1775	30452	12543	4986	2461
4	84585829	C	A	5014	2550	3866	1801	30422	12301	4989	2457
4	84587179	G	A	2305	971	2933	1426	17827	8283	5084	2580
4	84588089	G	A	30497	14225	4090	1940	27882	13363	4005	1994
4	84588227	T	C	3174	1472	1322	653	11382	5973	1624	785
4	84588247	A	G	24	11	13	9	60	32	408	190
4	84588253	G	A	13746	6607	4287	1965	26365	9271	4459	2168
4	84588279	G	A	13168	5524	4037	1807	21946	7826	4490	2228
4	84588284	C	T	11724	4878	4056	1859	19898	7433	4482	2229
4	84588508	T	C	36018	16318	6010	2904	33971	16982	6177	3060
4	84589078	C	T	13385	5837	3004	1475	17708	8969	4087	2012
4	84589084	C	T	19541	11541	4483	2250	18854	8589	4450	2213
4	84589411	A	G	51215	25981	6089	3011	39747	20261	5968	3013
4	84593390	T	C	23	16	13	7	40	16	1109	556
4	84593841	T	C	6192	3402	4098	2044	24239	12543	4304	2190
4	84593848	G	T	100	58	129	70	362	150	384	200
4	84596034	A	C	0	0	0	0	0	0	0	0
4	84597273	C	A	45	18	13	8	16	6	102	59
4	84597304	T	C	6048	3053	4419	2137	17479	8891	7596	3827
4	84597354	C	T	3645	1634	3667	1734	19035	9217	7370	3722
4	84598190	C	T	1070	546	1258	609	6929	3348	2652	1360
4	84598254	A	G	4399	2382	1650	851	15602	7969	3199	1575
4	84598282	T	C	3382	1659	1036	508	8686	4282	2739	1359
4	84600442	T	G	1980	1012	581	274	4858	2497	1222	611
4	84601526	A	G	105	63	2353	1194	1839	1053	5371	2648
4	84602082	C	T	2846	1076	5736	2768	11551	5865	4671	2382
4	84602124	C	T	1088	602	1649	811	6981	3386	3485	1721
4	84602228	T	C	4891	2500	1594	765	11778	5926	3806	1881
4	84602410	T	C	19381	10061	4865	2388	22322	11348	5090	2526
4	84602457	A	C	0	0	0	0	0	0	0	0
4	84603816	T	C	3130	1756	1306	682	7397	3924	3927	1926
4	84603841	C	T	7	3	5	3	9	4	94	51
4	84603852	A	G	19371	8626	4849	2380	41383	19388	5517	2725
4	84603959	C	T	881	418	152	79	725	429	154	71
4	84604007	C	T	18844	7602	1757	869	9953	4092	3721	1846
4	84604011	G	C	18301	7129	1733	862	9193	3674	3924	1910
4	84604407	T	G	3861	1900	1338	593	2226	1084	3951	1994
4	84604639	T	C	318	160	1264	627	2041	1058	4288	2167
4	84606737	A	G	12214	6396	5149	2636	21649	11209	6360	3221
4	84606739	A	T	7	5	20	11	0	0	221	110
4	84612373	A	G	4528	2501	1267	636	7387	3671	1097	550
4	84617124	T	C	2703	1586	736	422	4273	2356	976	452
4	84618242	G	A	12	3	61	19	15	2	622	298
4	84618260	C	T	344	154	709	327	1722	784	1109	546
4	84626069	A	C	12042	5910	3216	1578	23593	11613	3217	1589
4	84628964	C	G	1	1	0	0	0	0	400	216
4	84628978	A	G	4	2	17	4	11	8	375	182
4	84630958	C	T	63	29	19	10	29	13	863	466
4	84633401	G	A	442	198	2396	1134	14052	6608	3836	1930
4	84633415	T	C	0	0	0	0	0	0	0	0
4	84633713	G	A	182	113	338	171	639	327	1576	822
4	84633930	C	A	6131	2683	918	430	6545	3055	1347	698
4	84634784	C	A	23	10	6	4	16	7	390	216
4	84636196	G	A	339	192	801	393	4389	2126	1363	676
4	84636731	C	T	101	56	1132	542	2081	1056	1483	732
4	84639697	T	G	1571	950	1326	663	7310	3909	2642	1303
4	84645397	A	G	666	352	673	341	4125	2174	1172	615
4	84648524	C	A	25452	12300	4257	2106	18316	9144	4805	2409
4	84648848	A	C	1220	706	4058	2063	13819	7282	4916	2474
4	84648871	C	T	0	0	21	10	25	14	335	188
4	84649212	A	G	3053	1697	933	451	3055	1574	1164	590
4	84653400	C	T	2419	1019	4016	1988	16358	8043	4458	2288
4	84653440	C	T	2716	928	4611	2338	6014	2849	4658	2401
4	84654200	T	C	26	12	3	1	93	42	120	64
4	84654205	A	G	13231	6769	3997	1952	35203	17625	5524	2790
4	84654254	C	T	5996	2776	4169	1974	25163	11745	5630	2751
4	84655461	C	T	83	48	339	170	68	41	603	265
4	84655504	T	C	11683	5944	5191	2539	25622	13027	4787	2316
4	84658805	A	G	15184	7877	3996	2017	25378	12945	5950	2980
4	84659027	T	C	112	63	416	208	461	238	1579	800
4	84660655	C	A	2198	473	2978	1490	16966	5885	4758	2390
4	84660670	C	T	235	127	584	281	3695	1881	396	193
4	84660674	G	T	235	167	468	236	847	491	1615	787
4	84664326	A	T	2	1	0	0	0	0	197	101
4	84664336	G	A	8	5	18	6	21	5	215	113
4	84664343	A	G	3825	2141	3937	1967	20699	10629	5975	2948
4	84668202	G	A	50	31	252	74	692	252	56	31
4	84670613	C	T	26	17	327	145	259	114	99	54
4	84671019	T	C	23	11	446	213	248	119	1683	826
4	84671025	C	A	1	0	0	0	5	1	169	92
4	84671147	G	A	6561	2759	4404	2042	21336	9839	5766	2885
4	84671175	G	C	170	85	28	16	30	18	408	210
4	84671227	C	T	21110	10025	5141	2514	30355	14906	4330	2126
4	84672412	T	C	1022	467	494	238	1287	634	1460	691
4	84673934	T	C	21164	10193	4966	2376	22872	11086	5059	2502
4	84673964	C	T	14	8	12	5	9	7	165	76
4	84674899	T	C	117	71	919	487	3444	1963	2414	1230
4	84676270	C	T	7471	3454	2393	1201	15673	7842	3899	1959
4	84680926	T	C	1052	633	2190	1130	8631	4572	5030	2475
4	84683823	C	T	11318	5413	3389	1631	19690	9672	4112	2047
4	84684230	G	A	1635	848	2504	1219	22046	10787	4582	2382
4	84684277	C	T	512	222	1273	611	4416	2159	2671	1278
4	84686028	T	C	35	25	352	189	693	393	881	425
4	84688420	G	A	5	2	7	2	7	2	81	43
4	84691811	G	A	6991	3362	4111	2034	14895	7583	4971	2450
4	84691991	C	T	32679	18386	5139	2557	32015	17317	5220	2575
4	84694658	C	T	7668	3661	4125	2052	28775	14494	4084	2034
4	84701093	T	C	761	436	1600	794	4783	2397	1539	706
4	84701123	C	T	57	28	338	158	373	169	103	50
4	84703011	T	C	194	107	1017	542	2033	1073	778	366
4	84706464	A	G	788	433	3318	1599	8030	4180	5826	2943
4	84708735	T	A	3770	1771	2537	1263	10703	5297	4796	2419
4	84712469	C	A	4415	2226	3643	1834	15753	8008	5013	2433
4	84712638	G	A	10378	4839	2713	1323	19928	9341	3679	1823
4	84712776	C	T	6893	3258	3207	1586	16916	8248	6305	3178
4	84717006	A	G	0	0	2	1	0	0	54	23
4	84717030	C	T	1673	910	337	153	947	491	1412	713
4	84717230	A	G	2	1	8	4	1	1	37	18
4	84717277	C	T	491	225	1019	477	4154	1928	1797	871
4	84720914	A	G	7575	4444	3165	1666	25886	13868	5959	2966
4	84721814	A	G	1944	1089	2924	1440	14294	7381	5597	2773
4	84731960	G	A	67	19	2381	1178	1345	558	6215	3090
4	84732567	G	T	44	21	9	3	0	0	203	106
4	84750146	C	T	143	66	199	105	204	100	1094	547
4	84750219	A	G	27118	15072	2466	1166	22394	11361	3147	1574
4	84751779	A	C	55	31	23	13	37	19	400	199
4	84751865	A	G	629	310	322	173	333	162	2276	1151
4	84753412	A	G	199	103	55	41	277	130	1869	968
4	84754691	A	G	7479	3258	2005	1086	8279	3920	2419	1180
4	84754705	A	G	910	470	56	34	236	138	1808	924
4	84755196	C	A	213	83	3200	1612	4414	1989	7457	3799
4	84755286	T	C	132	71	33	16	61	33	489	228
4	84755605	G	A	10951	5405	2731	1311	13639	6451	2626	1282
4	84759300	G	A	169	92	1755	843	1862	1115	4522	2265
4	84762151	T	G	7792	4061	4581	2211	29674	14957	5878	2946
4	84762183	A	C	142	68	74	32	1018	466	74	41
4	84762722	A	G	16340	9088	3770	1885	20555	10867	6693	3415
4	84762853	T	C	208	128	1647	836	3953	2161	4537	2224
4	84765549	A	G	17	8	3	1	14	3	150	63
4	84765552	C	T	12020	5219	4552	2261	24480	12187	6582	3297
4	84765555	G	A	11	7	0	0	0	0	65	36
4	84765571	C	A	6	3	7	3	34	12	72	32
4	84765842	T	C	21789	12040	4928	2457	21456	11040	5486	2842
4	84768278	C	T	1484	657	2217	1095	4874	2345	4275	2167
4	84770456	A	G	830	498	2054	1034	6742	3513	3716	1935
4	84772496	T	C	146	93	271	132	281	149	2240	1094
4	84772839	T	G	281	127	255	143	386	187	1955	947
4	84776377	G	A	1730	698	310	136	1315	449	1833	893
4	84777140	T	A	45	13	17	10	21	10	743	358
4	84777162	T	C	24	12	1	1	27	12	311	157
4	84777648	T	G	418	225	229	121	331	191	2259	1078
4	84778595	A	G	9838	4466	4888	2330	29458	14112	7163	3656
4	84779091	C	T	11755	5443	2641	1271	20344	9733	2756	1387
4	84779231	A	G	348	199	2886	1417	11512	5892	5712	2961
4	84779235	A	C	0	0	0	0	0	0	45	17
4	84779702	A	G	36	11	3	1	7	3	307	160
4	84785298	T	C	2152	1161	3912	1959	19086	9796	5275	2670
4	84785343	T	C	300	148	1735	852	3313	1659	4093	2063
4	84786390	C	T	15	10	119	48	836	317	111	58
4	84786420	G	A	583	272	2292	1089	12135	5595	4303	2135
4	84787315	A	G	6178	3158	2567	1235	15912	7999	4942	2455
4	84787364	T	C	956	486	1750	874	2986	1461	3885	1880
4	84787485	C	T	100	25	118	40	140	55	1181	573
4	84787488	T	C	8979	4233	2498	1249	7982	3985	4285	2088
4	84788998	A	G	10154	4748	2132	1011	10371	5057	4298	2105
4	84789023	A	AGT	0	0	0	0	11	4	0	0
4	84789023	A	G	436	14	6	4	14	0	0	0
4	84789023	A	T	7695	2777	1971	945	7001	3074	3587	1538
4	84790267	C	T	444	205	2335	1178	5171	2513	3388	1655
4	84791189	G	A	5713	2502	3599	1654	18819	8710	5780	2926
4	84793165	G	A	1	1	2	1	0	0	0	0
4	84793180	G	A	7824	2678	2741	1290	15212	4980	2661	1293
4	84793190	G	A	7912	2725	2707	1283	15733	5517	2725	1328
4	84793205	G	C	8624	4427	3062	1521	17007	8650	5179	2618
4	84793235	T	C	30	16	8	3	10	4	562	276
4	84793243	G	T	20	8	6	3	7	4	565	263
4	84793304	C	T	88	43	1925	952	1030	468	3356	1656
4	84793814	C	T	1165	562	2445	1259	11159	5280	3126	1577
4	84794346	C	T	11	5	8	4	51	18	654	331
4	84794357	A	G	26	14	2	1	24	9	659	329
4	84794454	C	T	10025	4214	4857	2384	18953	8913	5077	2621
4	84795167	A	C	786	477	3621	1836	14786	8046	5711	2916
4	84795957	G	A	55	28	58	17	29	10	384	195
4	84795993	G	A	5827	3336	3747	1855	25183	12391	5416	2650
4	84796197	T	A	14	1	34	16	47	20	2494	1218
4	84796227	C	T	550	230	2190	1056	7624	3277	4425	2187
4	84796696	G	A	1248	617	2321	1119	12650	6137	3950	1910
4	84798259	A	G	180	92	73	39	385	187	2108	1029
4	84798692	A	G	44	27	15	7	48	23	2499	1245
4	84798714	G	C	491	215	2808	1439	6184	2775	5545	2718
4	84799178	A	G	353	169	20	11	116	62	2183	1080
4	84800475	T	C	16	13	1909	980	257	141	6495	3241
4	84802420	T	C	8275	4503	5081	2586	20095	10652	5198	2578
4	84804526	C	T	32	19	40	19	61	32	1323	658
4	84805063	T	C	3575	2338	2924	1521	10337	5771	5916	2949
4	84813235	A	G	38	21	15	10	78	50	1664	850
4	84814207	C	T	510	248	25	13	195	96	1668	785
4	84814398	C	T	0	0	1	0	0	0	185	101
4	84814411	C	T	52	25	14	8	46	23	1402	687
4	84814439	T	A	2128	1007	3351	1737	4343	1807	4153	2097
4	84814448	T	G	1855	876	3476	1794	3002	1161	4764	2353
4	84816066	A	T	383	146	22	12	115	52	1467	756
4	84816078	T	A	17	7	0	0	4	3	101	52
4	84816078	T	C	42906	26405	3974	2092	29859	14653	4756	2346
4	84816087	A	C	53384	32874	4308	2168	31675	15553	4622	2267
4	84820334	A	G	2840	1627	3949	1995	20944	10805	4854	2418
4	84820870	A	G	1249	763	3235	1567	14030	7419	5830	2917
4	84820909	T	C	1487	1149	3166	1572	4842	2629	4658	2383
4	84822487	A	G	76	50	310	164	1328	660	390	187
4	84822518	C	T	1897	823	4613	2251	20286	9955	6278	3113
4	84823736	C	A	417	178	3722	1850	13232	6315	6668	3360
4	84823754	G	A	0	0	0	0	0	0	142	80
4	84827742	A	G	12979	7323	4525	2356	21881	11856	5924	2922
4	84828305	C	T	1704	602	3527	1649	12299	3867	6670	3354
4	84828335	C	T	3723	1344	4043	1891	25765	9091	6640	3371
4	84831677	C	A	4001	1751	2639	1269	22656	11130	6136	2978
4	84831689	G	A	7105	3625	3821	1869	35376	15283	5527	2739
4	84831724	C	T	4548	2065	2999	1449	20897	9227	5184	2569
4	84831980	A	G	2056	1141	3465	1676	14532	6260	5156	2502
4	84832004	T	C	6508	3335	4426	2112	25513	12489	5108	2526
4	84834611	C	T	1869	941	3986	2033	19668	10144	5239	2655
4	84838068	T	C	2756	1384	3730	1783	16204	8252	4809	2373
4	84838134	A	G	4	2	0	0	0	0	118	55
4	84839351	T	C	6	6	48	24	4	3	1082	535
4	84840682	A	G	5484	2926	4495	2241	19785	10124	4894	2432
4	84840690	A	G	119	61	89	47	726	330	0	0
4	84844152	G	A	16	8	41	26	80	40	1400	701
4	84849479	C	A	13	8	31	17	42	23	1234	617
4	84853269	A	G	185	98	3344	1711	7460	3746	5339	2655
4	84853886	C	T	8070	4139	3904	1938	26559	13228	4469	2224
4	84858212	G	A	4	0	35	14	15	5	69	29
4	84858220	G	A	16	4	71	25	6	2	110	54
4	84858246	A	G	446	297	944	503	3468	1842	395	191
4	84862848	A	C	16	7	1	0	11	5	157	81
4	84868405	C	T	2	2	11	5	24	15	34	17
4	84868415	T	C	16	7	61	34	65	30	41	24
4	84868438	C	T	3458	1555	2005	963	9440	4713	2734	1385
4	84868484	G	A	139	66	43	20	358	149	117	68
4	84870545	G	A	26	14	13	5	0	0	94	51
4	84870572	C	T	14783	8994	2377	1202	12871	7055	3345	1631
4	84880846	C	T	3547	1941	2662	1324	15980	7751	3934	1980
4	84881138	G	T	412	158	3315	1636	11625	5309	5556	2796
4	84881829	A	G	507	274	2294	1228	7199	3977	4212	2071
4	84881866	A	G	5	3	157	76	319	190	317	139
4	84882868	G	A	911	351	217	93	657	262	147	77
4	84882892	A	G	11574	5978	2331	1192	7754	3998	4307	2170
4	84884852	A	G	26595	10934	4591	2179	20240	10091	5947	2992
4	84884893	A	G	16656	7946	4165	2074	28465	14914	6161	3038
4	84888533	T	C	5861	3441	2886	1504	18703	9957	5987	2888
4	84888544	C	A	8	4	2	0	9	3	125	63
4	84894991	T	C	40	28	1288	610	1936	1003	4005	1972
4	84895029	G	C	1	1	2	2	2	1	134	67
4	84899759	T	C	1057	505	1639	824	6548	3297	3709	1822
4	84900051	T	C	1834	1059	1554	819	11612	6100	3472	1728
4	84900060	C	T	3	2	44	23	36	19	132	64
4	84901293	C	T	3563	1797	2783	1357	6808	3180	5221	2620
4	84901296	C	T	175	69	152	71	374	160	190	93
4	84901322	G	A	73	35	92	47	555	231	461	228
4	84901327	T	G	6805	3794	3340	1710	15592	8070	6364	3131
4	84901360	T	C	0	0	0	0	0	0	0	0
4	84902522	C	T	42655	21145	4676	2142	14285	6783	3831	1686
4	84902557	C	T	29	7	11	6	2	0	237	50
4	84902919	G	A	33	17	11	5	51	25	692	319
4	84902964	C	T	10588	5327	2288	1143	18800	9124	3113	1543
4	84902983	A	C	91	42	15	9	0	0	63	34
4	84906237	A	G	1477	720	578	280	5942	3012	429	211
4	84907924	C	T	945	438	1859	869	4344	2140	4271	2104
4	84908159	A	G	1881	892	1743	816	8148	3926	2501	1269
4	84908173	A	G	8	3	0	0	0	0	229	113
4	84909466	C	T	4153	1910	3668	1781	16228	7632	6091	2975
4	84918925	A	C	18	9	0	0	6	1	97	54
4	84918953	T	C	2553	1160	2299	1213	11378	5741	5466	2675
4	84924880	G	A	31	15	16	9	85	43	1244	639
4	84924934	G	A	829	433	1435	718	3708	1880	236	116
4	84929486	T	A	2	1	10	6	24	5	1094	544
4	84929502	C	A	7	3	186	79	319	137	2335	1135
4	84930230	T	C	4025	2112	2133	1069	8610	4554	6137	3031
4	84930980	G	A	6	3	59	24	18	8	127	64
4	84930995	C	T	36	17	12	4	72	29	814	389
4	84938338	C	T	13	3	34	13	27	4	795	358
4	84939404	C	T	2006	753	3402	1661	12307	5967	6287	3105
4	84939891	T	C	14805	6991	3611	1844	36389	18160	6157	3067
4	84939918	A	G	6460	3216	1711	796	12890	6055	4468	2202
4	84942449	G	A	29	16	27	11	277	76	104	54
4	84943487	C	A	182	90	1816	977	3655	1862	6346	3176
4	84943711	G	A	51	22	22	6	54	25	668	328
4	84943749	C	T	2	2	20	4	6	4	43	19
4	84943822	C	T	94	37	60	36	66	30	478	226
4	84943867	G	T	8334	3620	3989	1948	8705	4233	5540	2802
4	84945866	G	C	12	2	2	1	10	5	163	77
4	84945906	C	T	10724	5098	3042	1441	18618	8768	6526	3348
4	84946335	T	C	475	219	261	122	2151	1001	270	131
4	84946343	C	T	5418	2287	3225	1599	19533	8295	6634	3329
4	84946356	T	C	5154	2263	3241	1594	22410	10265	6615	3290
4	84946390	C	T	11	8	3	3	37	18	237	116
4	84946432	C	T	2	2	0	0	0	0	49	19
4	84946436	A	G	5276	2827	2749	1407	14678	7652	6107	3083
4	84946479	C	A	7511	3800	3328	1703	19758	9688	6407	3213
4	84947621	T	C	5	1	0	0	4	2	122	59
4	84947624	T	C	3782	2332	3080	1505	18409	9700	6160	3020
4	84947773	C	T	203	112	220	91	879	389	1089	557
4	84950644	G	A	6635	3149	3464	1708	12957	5869	5739	2802
4	84952443	C	A	6532	3007	816	408	8348	4053	2045	1030
4	84952475	A	G	77	30	0	0	6	4	402	212
4	84952715	T	C	1394	845	564	269	2983	1297	1540	788
4	84952745	G	A	218	82	35	20	67	22	174	98
4	84952745	G	T	0	0	0	0	0	0	72	41
4	84952775	T	A	3	1	0	0	10	5	295	140
4	84955535	A	G	1006	527	1637	801	4710	2337	2623	1286
4	84957198	G	T	1593	748	1771	887	8493	4242	2633	1331
4	84957745	T	C	228	129	1603	807	5031	2616	5429	2674
4	84958961	T	G	5	4	0	0	0	0	103	59
4	84962653	T	C	294	168	3083	1553	2782	1484	6193	3107
4	84964164	C	T	5505	2254	2331	1086	4074	1219	5905	3056
4	84964177	C	T	10727	4452	2382	1097	5903	1851	5779	2993
4	84964188	C	T	8	3	2	1	0	0	38	22
4	84964198	C	A	13660	5445	2495	1132	6292	2254	5688	2946
4	84964281	A	C	2411	1168	1871	875	3455	1724	5892	2963
4	84968983	G	T	91	32	2177	1028	1087	456	6287	3162
4	84969104	G	A	3199	1611	2505	1275	15627	7527	3724	1796
4	84969146	C	T	41	15	10	4	32	13	413	216
4	84970399	G	A	103	51	143	67	491	219	582	301
4	84970969	G	A	2136	783	2180	990	11039	5252	5117	2544
4	84971017	A	G	0	0	0	0	4	4	30	16
4	84972404	G	A	4251	2203	1780	881	8588	3595	2829	1409
4	84972436	C	T	6047	2710	2133	1073	14252	6835	2736	1375
4	84974548	T	G	292	163	3161	1582	9275	4761	5961	2928
4	84974648	C	T	1891	978	3003	1444	6690	3280	6426	3226
4	84974686	G	A	0	0	35	12	50	24	67	33
4	84974687	C	T	8	3	24	14	11	6	219	115
4	84974688	C	G	8	3	24	14	10	5	225	115
4	84975537	G	A	6	4	28	17	33	7	228	113
4	84975566	T	C	12	7	5	2	15	6	373	177
4	84976857	C	T	4667	2316	2134	1047	16779	7976	2983	1566
4	84978944	C	T	13211	6739	3094	1518	14906	7458	6701	3392
4	84988414	A	T	9972	4959	3482	1743	24528	12351	6013	3055
4	85003155	T	C	8267	4175	2812	1374	13941	7038	3429	1714
4	85003159	A	T	32	19	1	0	15	10	99	50
4	85003166	A	G	68	28	0	0	9	3	266	120
4	85003358	C	T	3500	1655	3002	1443	18649	8009	4591	2277
4	85005782	A	C	12939	5479	3195	1497	7531	3625	5172	2502
4	85005827	C	T	21248	10049	3320	1614	17226	8519	3314	1711
4	85005873	C	T	10721	4198	2607	1249	4791	2228	3226	1618
4	85006078	G	A	8	2	0	0	0	0	65	34
4	85006107	C	T	113	56	8	3	22	6	57	27
4	85007150	C	T	19	5	11	3	7	4	1184	610
4	85008082	T	C	960	551	3351	1717	12093	6455	5935	3031
4	85009064	A	G	28672	14350	2331	1175	17348	8946	3267	1653
4	85009304	C	T	176	86	52	26	58	36	637	330
4	85009321	T	C	28313	16920	4260	2133	34834	16762	5304	2618
4	85009349	G	A	344	170	37	18	121	67	748	381
4	85011685	T	C	8	2	1	1	9	3	74	41
4	85011730	G	A	152	66	44	18	208	106	786	350
4	85012031	C	T	0	0	1	1	12	3	87	45
4	85012075	A	G	738	249	3260	1581	8558	4492	6391	3068
4	85012507	T	C	11	7	0	0	7	6	248	125
4	85012772	A	G	15686	7021	3247	1594	24915	12411	6608	3285
4	85012796	C	A	270	66	30	9	165	58	813	403
4	85012811	G	A	27509	10633	4328	2108	33944	14987	5139	2555
4	85015250	G	A	2502	1076	2567	1201	12309	5670	3356	1679
4	85017235	C	T	56	10	30	15	38	13	777	357
4	85017244	T	C	4178	2243	3692	1825	10953	5001	6406	3105
4	85017247	G	A	4074	2168	3661	1848	11650	5506	5653	2740
4	85017261	G	A	5	0	11	4	0	0	172	100
4	85025574	G	A	2	1	0	0	4	2	48	23
4	85026879	G	A	1050	337	2904	1359	5349	2397	3954	1985
4	85026898	C	G	2109	726	4600	2344	7897	3191	7268	3642
4	85027167	A	T	602	294	3193	1606	7988	3142	6710	3383
4	85027196	G	A	2074	910	3040	1462	16478	7422	6990	3514
4	85027256	T	C	10	9	0	0	17	7	268	132
4	85027282	C	G	2	1	4	3	1	0	150	80
4	85028607	C	A	1253	651	4002	1814	23160	11131	6775	3352
4	85029517	C	T	10318	3934	4159	1904	14672	5247	6586	3251
4	85029546	G	A	6565	2760	3466	1588	18494	7919	6719	3308
4	85030674	C	T	10	4	6	3	9	3	192	97
4	85036481	G	T	2269	1275	3247	1615	7670	4278	6632	3323
4	85042792	G	A	526	250	2700	1309	10584	5348	5545	2781
4	85056551	T	C	1478	764	2423	1166	10582	5425	4126	2085
4	85057124	G	A	3224	1660	2610	1286	11496	5711	5588	2823
4	85059715	T	C	7377	3758	3832	1942	17278	8550	3847	1882
4	85066641	A	G	158	76	2470	1156	3193	1618	5624	2754
4	85067162	G	A	5173	2577	4425	2170	32367	15391	6803	3483
4	85068144	T	C	417	174	2009	894	5679	2538	3377	1571
4	85068653	G	A	2364	914	3110	1496	12026	5729	6319	3229
4	85070046	G	A	7	3	10	4	71	27	126	65
4	85070086	T	C	137	80	113	53	505	248	1397	688
4	85074569	C	A	9233	4659	2860	1337	22298	11489	3586	1772
4	85074573	G	A	123	57	23	12	116	45	413	208
4	85074903	T	C	28	9	8	2	13	4	251	117
4	85074939	A	G	7607	4028	3445	1769	18264	9542	6737	3343
4	85078215	T	C	624	407	2770	1465	10524	5698	7668	3844
4	85078337	A	G	7132	4137	4374	2198	17171	9304	6447	3171
4	85078567	T	A	22	8	12	5	22	10	441	209
4	85078882	G	C	61	36	20	9	54	27	397	191
4	85080176	G	A	295	161	110	51	570	247	1397	690
4	85081980	T	C	68	50	2164	1123	3639	2015	4892	2518
4	85082238	C	T	601	355	2936	1529	7842	4163	5554	2762
4	85082294	G	A	3987	1763	4688	2292	30576	14471	5606	2781
4	85083039	C	A	0	0	2	2	12	8	435	223
4	85088384	A	G	274	133	30	12	99	41	810	399
4	85090749	A	G	1461	658	3220	1624	13412	7024	5364	2641
4	85090776	T	C	30	17	1	0	78	39	706	363
4	85091713	C	T	94	44	44	24	122	48	820	399
4	85095855	G	T	75	37	7	4	6	4	264	139
4	85097232	C	T	18657	10279	3329	1597	22183	10935	3533	1814
4	85097277	A	G	15	11	15	5	46	23	465	223
4	85098322	T	C	0	0	0	0	0	0	0	0
4	85098329	C	T	0	0	20	10	4	2	89	42
4	85098363	C	T	32	18	163	76	139	44	2331	1196
4	85099193	C	T	610	290	56	24	500	167	1451	747
4	85099220	A	G	91	38	5	2	53	31	440	204
4	85099435	C	T	37	17	44	18	53	22	526	272
4	85100312	A	G	1	1	0	0	2	2	28	13
4	85100326	C	T	19	12	43	16	89	38	771	408
4	85100353	T	C	34	16	2	1	84	43	904	439
4	85100896	T	C	2	1	0	0	4	0	95	42
4	85110456	G	A	167	69	38	23	9	4	629	314
4	85111658	T	C	192	118	2718	1406	5528	2919	5272	2565
4	85113459	G	A	58	39	719	300	2759	1362	1929	973
4	85113468	A	T	36	21	616	307	1223	662	756	360
4	85118498	G	A	89	46	44	22	5	1	606	313
4	85136512	T	C	458	241	156	80	575	320	440	209
4	85136552	C	T	7541	2758	2207	1074	10498	4906	3094	1460
4	85136570	C	T	177	67	116	48	12	9	319	181
4	85138894	G	A	1225	708	1553	719	6386	3087	3652	1863
4	85140298	C	G	1368	556	1779	860	3088	1506	3353	1611
4	85140339	T	C	130	70	25	10	148	75	1672	843
4	85140358	T	C	12	8	20	8	16	7	293	140
4	85143843	G	T	10	10	0	0	0	0	209	91
4	85143892	C	T	0	0	21	9	6	2	230	142
4	85145628	C	T	209	112	2430	1106	7592	3586	3457	1770
4	85146606	A	G	254	126	2754	1408	15027	8047	3570	1731
4	85149128	A	G	2745	1532	3319	1691	17642	9163	3251	1605
4	85150405	G	A	493	237	752	344	4921	2252	995	485
4	85150623	T	C	7946	4168	3653	1834	14433	7609	4980	2470
4	85154333	T	C	118	72	108	54	666	367	58	32
4	85160070	T	C	2501	1322	4429	2231	17794	9303	5187	2561
4	85160093	T	A	18	14	33	18	30	14	928	477
4	85164682	T	C	24978	12856	5016	2516	27913	14967	5079	2539
4	85165381	G	A	12454	5421	1797	699	6373	2999	3239	1629
4	85169666	A	C	4399	1882	4934	2341	16631	7210	5622	2845
4	85169677	G	A	4139	1856	4813	2325	17898	8428	5430	2755
4	85173818	C	T	15310	6780	4675	2244	19063	8971	5335	2638
4	85174676	G	A	2948	1338	1050	498	8656	4315	1985	992
4	85174708	T	C	81	39	104	43	147	81	158	85
4	85174757	C	T	982	514	561	274	3119	1493	493	247
4	85179393	T	C	95	56	862	391	2488	1366	2699	1339
4	85180049	T	C	359	206	952	484	3514	1783	2646	1313
4	85180662	G	A	20434	9618	4907	2501	20798	10153	4960	2459
4	85188394	T	C	322	166	778	381	2583	1358	2404	1209
4	85189176	C	T	5	5	36	18	50	34	160	76
4	85189220	C	A	0	0	0	0	0	0	41	19
4	85189220	C	T	2520	1479	2626	1370	10607	5351	2577	1300
4	85189242	T	C	8	3	0	0	1	1	69	31
4	85189264	C	G	11	3	3	3	8	4	251	122
4	85189813	T	C	4978	2677	4943	2419	19356	9768	4013	1996
4	85191450	T	G	575	342	3577	1854	8207	4339	4893	2431
4	85197303	A	C	0	0	0	0	0	0	0	0
4	85197303	A	G	7855	4666	4482	2511	12093	6957	5304	2569
4	85197303	A	T	1	1	0	0	30	18	184	86
4	85197592	C	A	648	181	3629	1842	11713	5915	5712	2885
4	85200613	A	G	3226	1785	3313	1749	14174	7481	5023	2505
4	85201553	T	A	2	0	8	5	13	5	437	226
4	85201560	T	C	379	225	1832	851	7286	3715	2911	1457
4	85205214	G	A	38006	18733	4231	2092	27960	14028	4981	2534
4	85205971	T	C	18	11	9	4	208	119	137	73
4	85206085	A	G	307	157	805	414	1960	1048	2178	1059
4	85206535	G	A	442	196	1102	504	4216	1959	3301	1654
4	85215142	C	A	806	372	2621	1313	7710	3622	4781	2369
4	85234589	G	A	4390	2250	884	472	7194	3745	228	114
4	85234619	G	A	20	9	40	11	15	6	416	208
4	85234856	A	G	295	164	99	52	249	123	1217	632
4	85244068	C	T	393	185	2276	1136	6821	3376	4864	2434
4	85248961	G	A	0	0	2	1	0	0	74	40
4	85248965	T	C	1240	485	1165	569	7890	3565	1843	907
4	85249487	C	A	1316	661	3121	1545	11707	5761	3307	1654
4	85252666	T	A	1375	685	3642	1843	12844	6523	5428	2706
4	85260011	C	T	12736	5879	2139	1038	11131	5371	2396	1181
4	85260621	T	C	25	17	1694	888	609	328	3958	2024
4	85268510	C	T	114	54	68	29	134	65	1147	582
4	85268817	T	C	63	28	2	0	14	6	247	122
4	85268820	C	T	3624	1739	1089	531	3980	1925	2064	1030
4	85268860	G	A	8533	4523	1529	771	8673	4486	3114	1561
4	85272572	T	C	1210	765	1469	781	2890	1599	2735	1387
4	85274948	G	A	690	186	3227	1562	8201	3173	4653	2409
4	85275882	T	C	5132	2684	1635	769	7063	3707	3891	1984
4	85276025	C	T	16693	8136	2489	1236	16144	7982	4109	2102
4	85276350	A	C	236	140	183	85	612	314	1794	898
4	85276379	C	T	4	1	65	28	28	11	85	46
4	85276388	C	T	97	45	115	50	244	121	590	300
4	85276979	G	C	993	462	2987	1480	8923	4459	3815	1888
4	85277790	A	G	362	147	2775	1379	10726	5414	5190	2582
4	85283537	A	G	703	354	215	109	982	474	1828	919
4	85283718	C	T	5350	2327	2383	1145	14875	7111	3670	1832
4	85286891	G	A	1039	465	253	121	660	337	2021	1012
4	85286919	G	A	703	200	19	7	255	68	0	0
4	85288080	G	A	75	36	115	53	66	23	1094	546
4	85288111	G	A	232	96	118	50	183	88	1114	554
4	85288122	A	G	109	54	99	64	466	237	0	0
4	85289095	A	G	29189	11844	4609	2314	20732	8947	5404	2760
4	85289100	C	T	617	282	149	69	232	93	899	448
4	85289117	A	G	24423	10966	4600	2331	23870	11324	4757	2397
4	85289882	A	G	4341	2457	2291	1139	10515	5829	5087	2553
4	85291747	C	T	4363	1960	2704	1287	12554	5890	4795	2480
4	85291793	G	A	65	43	175	68	195	102	193	99
4	85292689	C	T	137	66	70	28	103	42	1370	672
4	85294465	A	T	3585	943	1868	875	4963	1970	4670	2409
4	85294475	G	A	3582	948	2067	985	5489	1953	4766	2436
4	85297564	C	T	0	0	0	0	0	0	30	16
4	85297596	C	T	1	0	3	1	12	6	148	83
4	85301481	T	G	15922	8560	2611	1337	16729	8560	3583	1833
4	85303091	T	A	21	10	0	0	24	16	29	17
4	85303135	C	T	55	31	10	8	33	15	592	266
4	85303170	T	A	12	7	9	8	14	6	595	268
4	85304092	A	G	1	1	2	2	1	1	696	336
4	85305280	C	T	134	65	79	32	34	14	777	407
4	85305293	A	C	48	15	21	13	6	4	760	385
4	85305460	A	G	33	8	26	20	12	7	780	397
4	85305473	C	T	27	6	17	12	8	5	765	391
4	85305642	T	C	17	12	32	19	33	22	793	408
4	85307022	T	C	1	1	13	6	9	7	777	394
4	85307326	T	C	3	1	0	0	0	0	34	15
4	85307721	T	C	175	96	121	80	274	193	785	401
4	85307751	G	C	29	18	23	15	14	7	765	390
4	85309078	A	G	1633	925	2705	1371	8586	4460	5033	2495
4	85320996	G	C	314	122	1001	481	1066	510	3316	1663
4	85321047	G	A	0	0	15	6	8	3	67	38
4	85324586	T	C	258	173	630	332	1013	578	3422	1682
4	85324617	A	G	350	223	876	452	1185	661	3307	1585
4	85328262	A	G	10208	5178	3639	1786	23775	12036	4767	2452
4	85328308	A	G	2567	1049	3199	1565	6143	2815	4039	2208
4	85329690	A	G	2	1	0	0	0	0	33	18
4	85332443	C	A	11	5	4	4	23	12	426	220
4	85337493	A	G	38	25	1805	894	2257	1269	5049	2482
4	85339322	A	G	8902	4338	1119	533	4480	2159	2453	1188
4	85339890	C	T	5069	2249	2693	1345	11974	5692	5138	2589
4	85339914	T	C	23	15	0	0	10	3	257	127
4	85341562	A	C	28573	13787	4583	2223	26824	12814	5245	2672
4	85341775	C	A	19	8	0	0	32	17	489	232
4	85342849	A	G	2019	1087	973	486	3122	1752	2963	1498
4	85348969	G	A	3353	1550	868	441	3675	1763	3323	1658
4	85356057	C	T	6388	3243	4305	2038	19062	8948	5164	2611
4	85357398	G	A	71	38	513	256	1295	635	2774	1372
4	85359985	T	C	50	44	755	396	1883	1123	1539	764
4	85360324	C	T	557	193	3141	1428	9722	4285	5408	2682
4	85360873	T	C	2557	1439	793	404	2927	1712	2963	1498
4	85363428	G	A	794	334	3018	1337	17787	7996	5022	2447
4	85363446	G	A	224	61	2331	963	6801	2545	5024	2432
4	85363446	G	GA	0	0	0	0	4	2	0	0
4	85363446	GA	G	0	0	23	12	6	6	85	67
4	85363459	A	T	6	2	83	35	336	126	681	317
4	85368880	G	A	11076	6121	2772	1419	18770	9334	5314	2640
4	85375565	C	T	41	15	62	29	195	90	31	13
4	85375567	C	T	3337	1448	3784	1865	15169	7286	6075	3097
4	85376683	C	T	40	16	152	77	770	371	1146	572
4	85377040	C	T	17319	8863	4415	2137	31393	14791	5552	2792
4	85377044	C	T	7	4	0	0	24	14	80	31
4	85377074	T	C	6	4	0	0	6	3	47	24
4	85379596	T	C	186	115	2426	1231	3575	1848	6630	3321
4	85379704	T	G	681	352	3294	1722	9927	5423	6836	3437
4	85379719	G	A	3	2	0	0	0	0	273	146
4	85380413	G	A	17778	7854	3979	1834	18639	8391	6141	3092
4	85381582	A	G	255	150	316	162	440	246	855	424
4	85382414	T	C	59	36	0	0	32	14	308	161
4	85401150	G	A	347	180	125	59	251	119	248	111
4	85401152	G	A	9	5	4	1	25	11	75	47
4	85401169	G	A	31780	13047	4834	2315	44567	19624	4726	2379
4	85401178	T	C	1	1	0	0	0	0	0	0
4	85409571	A	G	397	208	245	116	451	231	1131	577
4	85417750	C	A	9608	4789	1693	910	6945	3645	757	371
4	85417779	C	T	9	5	13	3	22	9	106	56
4	85422445	C	T	10	3	0	0	9	6	61	28
4	85422459	T	C	15937	8627	5546	2902	26417	14152	5144	2573
4	85427541	A	G	118	51	56	23	102	50	932	470
4	85427567	G	A	6090	3099	5149	2668	28383	14393	5830	2902
4	85428178	C	T	5144	2070	3212	1559	19167	8955	6291	3128
4	85428204	A	C	533	262	652	321	1294	487	3570	1759
4	85428208	C	T	45	24	148	70	71	27	383	203
4	85429263	G	A	16872	7551	3319	1556	19152	8774	5468	2720
4	85430800	G	A	11111	5560	3465	1776	21264	10925	5391	2672
4	85434455	C	T	791	363	60	25	550	222	882	444
4	85434505	C	T	29	12	48	17	496	130	37	20
4	85434987	T	G	53797	28697	5056	2493	32359	16534	5312	2649
4	85434995	T	C	76	31	14	10	10	5	273	139
4	85439002	G	A	1874	998	3694	1765	23763	11502	5195	2543
4	85440241	A	G	9	3	19	8	42	16	998	510
4	85440256	A	G	1	0	1	1	0	0	80	42
4	85447672	A	G	20866	11640	4820	2457	29286	15464	4712	2317
4	85447706	G	A	638	168	91	22	1522	344	179	88
4	85448302	A	G	2	2	21	11	27	17	1066	557
4	85449323	C	T	7798	3755	2983	1418	11373	5213	4837	2429
4	85457113	T	G	23584	12416	5494	2671	17711	9027	6541	3336
4	85457143	A	T	213	107	152	80	20	9	433	227
4	85468682	A	G	9927	5248	3365	1660	11744	6079	5172	2595
4	85468840	C	T	203	84	40	14	83	33	1073	519
4	85468878	A	G	9595	3779	2975	1437	12977	5816	5078	2494
4	85468886	C	A	89	37	58	30	72	40	198	106
4	85468897	C	T	7712	2792	3039	1491	10496	4492	4930	2340
4	85468983	C	T	6542	3100	3073	1511	10535	4674	4897	2386
4	85469282	C	T	1938	376	1392	199	5049	440	2216	337
4	85469306	A	C	7494	3224	2796	1213	15022	6062	4950	2402
4	85469315	A	G	15341	7688	4287	2088	26119	12918	5985	2937
4	85482698	A	C	36	27	1680	866	666	443	2187	1092
4	85483258	T	C	6354	3231	3523	1799	20372	10635	4872	2409
4	85483427	T	C	13876	7239	4125	2071	21481	11233	5756	2809
4	85485247	C	T	155	70	566	277	3370	1592	1460	732
4	85485266	A	T	0	0	0	0	0	0	0	0
4	85486386	G	A	161	84	569	289	3490	1604	1479	777
4	85486941	C	T	4833	2413	4210	2066	19739	9773	5974	2989
4	85491947	C	T	6122	2295	2571	1279	17191	8183	3592	1777
4	85492698	C	T	16249	8480	5436	2762	24436	12288	5322	2679
4	85496761	C	T	393	174	3041	1502	4734	2237	6271	3095
4	85505462	G	A	5	2	0	0	7	4	103	47
4	85505474	T	C	3568	1882	3964	1965	20653	10270	5738	2886
4	85505512	A	C	0	0	0	0	0	0	0	0
4	85507021	G	A	887	482	650	324	3765	1861	755	362
4	85510643	A	G	285	199	1814	937	3794	2210	3637	1794
4	85514470	C	A	3	3	0	0	11	7	542	243
4	85520643	G	A	1817	808	3220	1650	12901	6162	4176	2688
4	85520660	G	A	9	3	10	4	10	3	535	296
4	85526543	G	A	38	16	29	10	42	15	42	23
4	85530796	A	C	323	176	3665	1862	5844	3126	6587	3294
4	85539489	T	C	445	224	633	278	3924	1931	1337	628
4	85543987	T	C	11	7	326	154	137	84	1536	770
4	85545644	G	A	386	90	2410	1072	6153	2471	3278	1614
4	85546826	T	C	672	327	527	271	2402	1263	1182	578
4	85558840	A	C	3137	1792	3945	1988	11304	6047	5590	2793
4	85559284	A	G	16216	8513	2823	1398	18960	9480	3305	1609
4	85571174	G	A	3	2	2	1	9	4	488	227
4	85571339	A	G	46150	21638	6296	3110	39021	18459	5310	2731
4	85571360	C	T	4159	1574	944	466	2554	1085	77	40
4	85572345	G	T	0	0	19	9	5	1	222	94
4	85572374	G	A	325	98	2155	1041	6253	2669	3957	1935
4	85573158	T	G	453	244	14	5	131	67	449	223
4	85576510	G	A	5997	3017	5229	2604	20730	10384	5635	2801
4	85582509	C	T	37	25	37	10	82	39	358	169
4	85582547	C	T	325	141	439	202	3028	1390	769	366
4	85592425	T	C	12	4	2	1	0	0	30	16
4	85592459	G	C	10	4	5	3	7	2	101	49
4	85606653	A	G	4	2	2	2	0	0	90	48
4	85607765	T	C	3042	1260	209	113	1406	651	150	67
4	85607808	G	A	214	107	14	6	28	9	207	99
4	85625701	A	G	4958	2666	3653	1872	11895	6295	4459	2169
4	85626818	A	G	1563	1014	3227	1700	12117	6600	6038	2987
4	85629304	T	C	87	39	17	9	60	34	755	391
4	85634132	T	A	19	7	14	4	35	13	420	206
4	85634144	C	A	1260	510	1250	607	5455	2757	3731	1879
4	85634420	A	G	2	2	2	1	0	0	35	21
4	85634488	T	C	8257	4127	4519	2241	21208	10767	5576	2733
4	85637635	T	C	228	114	793	395	5075	2467	2477	1235
4	85640384	T	C	0	0	3	0	0	0	94	46
4	85640424	T	C	1657	812	894	425	4774	2305	1860	963
4	85640591	A	G	5831	3389	2362	1161	10702	5457	3983	2019
4	85660645	T	G	2310	1190	650	318	3851	1877	926	466
4	85662023	T	C	2	1	14	6	13	9	329	153
4	85662060	T	C	1188	706	3615	1885	12228	6664	5645	2765
4	85662390	C	A	469	257	670	343	3470	1756	1880	964
4	85664294	C	T	313	103	789	355	1677	747	3821	1950
4	85674265	C	A	5	1	7	7	0	0	88	47
4	85676433	T	C	0	0	1	1	20	13	0	0
4	85679803	G	A	65	23	2841	1333	1652	734	6084	3075
4	85702221	C	T	110	58	40	24	134	65	657	327
4	85702942	T	C	4	1	72	34	85	43	37	22
4	85702972	C	G	32	16	447	246	1046	519	712	334
4	85703188	T	C	8035	4508	4345	2067	17561	8859	5854	2883
4	85731636	A	G	79	45	590	271	1512	771	1267	634
4	85734049	G	A	6064	2774	1030	500	5070	2395	3215	1643
4	85756231	T	C	0	0	3	2	0	0	73	37
4	85762385	T	C	14520	8047	4885	2506	20727	10730	6331	3115
4	85769856	A	G	3166	1541	4014	1954	16304	8085	5938	2927
4	85770794	C	T	16	9	6	5	17	10	163	93
4	85782921	T	C	3	2	11	5	12	3	389	207
4	85782945	AG	A	0	0	0	0	0	0	0	0
4	85782946	G	A	677	308	1049	530	3407	1694	3388	1696
4	85787354	A	G	3	2	2	2	0	0	125	61
4	85789940	T	C	794	491	1619	841	8521	4521	2029	1003
4	85811084	T	C	1	0	2	2	0	0	125	44
4	85811121	G	A	4705	2191	1035	445	8589	3984	3100	1533
4	85836454	A	G	817	433	2959	1541	7883	4243	7187	3650
4	85844157	G	A	1054	507	791	383	3531	1726	2168	1104
4	85845623	T	C	115	58	48	24	57	27	469	248
4	85847058	T	C	2	2	35	21	18	10	30	14
4	85856109	G	A	27	15	145	56	195	82	452	214
4	85857394	T	C	48	23	6	3	1	0	293	152
4	85870283	C	A	70	30	3	2	60	31	590	297
4	85870625	C	T	758	372	3851	1869	10638	4372	4624	2272
4	85873451	C	T	993	387	3498	1698	8752	3999	4489	2227
4	85873465	G	A	6	5	3	3	4	3	272	125
4	85887987	T	C	39	16	6	2	6	4	260	121
4	85898741	G	A	2655	1190	4168	2098	21673	10498	5363	2665
4	85898746	T	C	183	91	411	195	3078	1373	309	141
4	85915570	C	T	7255	3411	5094	2625	29567	14495	6846	3377
4	85919409	C	T	15	9	5	2	0	0	435	219
4	85919451	C	T	0	0	5	3	0	0	41	20
4	85933303	C	T	3427	1762	4187	2080	12375	5110	6753	3355
4	85933761	G	T	10	3	0	0	2	1	251	134
4	85945579	T	C	44	35	632	315	468	258	960	468
4	85948273	C	T	2480	1170	879	450	4880	2481	1289	638
4	85950350	A	G	167	88	51	30	37	16	474	218
4	85950378	TGGTTATTTGAATACTTCTTCATCTAACACCTTTTTAACATTACAATCCTAA	T	25	0	0	0	12	0	146	0
4	85959352	G	T	16596	6454	4362	2176	24057	11263	4910	2466
4	85973349	A	G	70	32	22	17	0	0	434	217
4	85974005	A	G	69	40	25	7	175	83	113	51
4	85974024	T	C	4576	1584	3489	1723	18122	7926	6599	3233
4	85974050	T	C	4	3	2	1	1	1	167	84
4	85980554	T	C	47	28	52	28	13	5	666	323
4	85981276	C	T	352	173	2529	1260	6928	3408	4850	2468
4	85981291	G	T	5	1	30	11	14	3	380	196
4	85988032	C	A	493	243	3327	1615	12737	5842	6010	2940
4	85993711	C	T	11	6	61	23	1	1	38	19
4	85993738	T	C	643	362	2709	1321	4885	2556	5402	2718
4	85995856	G	A	32911	13802	5744	2821	51043	25173	6313	3217
4	85995893	A	C	6222	3035	2781	1378	8232	4105	6157	3111
4	85998783	G	A	138	78	645	332	2119	1022	2312	1116
4	85998929	C	A	2009	861	2358	1056	5871	2683	5234	2572
4	86000455	G	A	602	264	2339	1132	7140	3388	5315	2620
4	86004050	A	G	0	0	29	16	3	2	47	21
4	86004057	T	C	838	385	917	454	5353	2583	1665	826
4	86004066	A	G	3721	2080	2722	1387	19304	10197	5057	2463
4	86004111	C	T	1589	734	1314	614	5414	2745	1481	716
4	86013922	G	A	10937	4532	4516	2233	15720	7300	6144	3115
4	86014075	G	A	186	68	666	314	1907	893	2606	1280
4	86019317	G	A	19350	8013	4461	2087	25903	12184	5045	2556
4	86019363	C	T	115	74	162	78	242	137	71	45
4	86021491	A	G	2	0	0	0	0	0	108	59
4	86021602	G	A	250	137	636	322	1468	718	2417	1162
4	86021741	C	T	3564	1526	1342	628	5101	1884	2126	1068
4	86021765	C	T	4647	2210	1320	606	6921	2888	2123	1079
4	86021800	A	T	9286	3817	3655	1739	13256	5822	4168	2113
4	86026162	T	G	3647	1918	928	440	3990	2010	2309	1144
4	86026178	G	T	32	15	14	8	5	0	524	287
4	86026327	C	A	2277	1056	3161	1526	14923	7097	5461	2790
4	86027649	A	G	4153	2047	1228	604	5332	2698	2662	1295
4	86027693	G	T	136	73	206	100	210	108	532	260
4	86027698	T	A	594	274	1179	592	1649	872	2532	1231
4	86027960	A	G	4034	1982	1046	530	5596	2702	2678	1303
4	86027991	C	A	5037	2502	1290	617	7817	3623	2537	1242
4	86028041	T	C	544	274	938	464	1270	631	2525	1234
4	86033441	C	A	1457	640	2895	1468	13073	6266	5472	2773
4	86036723	G	A	1369	555	680	314	1709	822	2183	1126
4	86036741	C	T	20	3	3	2	8	2	355	171
4	86037080	C	T	1	0	4	2	14	3	401	206
4	86037097	C	G	72	37	547	247	1221	356	2321	1149
4	86037130	G	A	220	90	559	260	1422	536	2311	1128
4	86037304	T	C	3992	1934	4144	2042	22989	11996	5285	2576
4	86037764	C	T	410	147	562	281	2547	1272	2260	1137
4	86037780	T	C	0	0	0	0	0	0	39	23
4	86044340	T	G	890	445	1376	628	4579	2251	3210	1589
4	86044561	T	C	30	20	941	467	726	409	3161	1580
4	86049136	A	G	6223	3899	5156	2504	22441	12041	5208	2598
4	86049141	C	T	12	9	9	5	5	1	0	0
4	86061940	C	T	2843	1113	3890	1855	4567	2215	4352	2204
4	86061990	T	C	2956	1469	3017	1445	11879	6069	4966	2463
4	86061997	C	A	11	4	4	3	20	5	211	112
4	86062037	C	T	7	4	19	10	8	2	208	111
4	86067480	T	G	0	0	0	0	8	1	164	75
4	86067524	G	A	17169	7194	5042	2445	27563	13165	5967	2980
4	86068684	A	G	16031	7913	2735	1320	13638	6877	3378	1737
4	86068726	G	T	5448	2391	2375	1145	5320	2515	3437	1744
4	86070374	G	A	765	333	1091	538	6072	2943	1844	946
4	86072474	C	T	63	23	1800	838	1712	745	3562	1769
4	86074453	G	A	2467	1113	1597	778	7259	3571	2165	1115
4	86078683	A	G	528	275	2394	1217	5387	2820	3343	1628
4	86088554	A	G	7878	3948	5235	2578	18818	9594	5618	2833
4	86090652	T	C	411	197	986	505	2112	1062	2028	1015
4	86090687	G	A	8067	3622	5232	2635	29212	14340	6038	2993
4	86094786	A	G	1673	917	2830	1431	10763	5640	4462	2277
4	86098946	C	A	8498	4227	4352	2090	18539	8486	5790	2885
4	86100763	GT	G	52	26	6	4	0	0	0	0
4	86100764	T	G	6862	3637	965	450	7733	3919	1531	833
4	86101088	G	A	2285	832	3295	1581	13652	6284	5476	2796
4	86101484	C	A	548	255	2465	1228	7198	3542	5190	2581
4	86101771	A	G	17079	9038	4441	2230	13002	6602	4861	2382
4	86104844	A	G	307	236	3391	1711	8449	4607	5748	2854
4	86107249	A	T	2	0	0	0	12	8	33	19
4	86107271	G	A	827	404	1955	933	6692	2996	3650	1877
4	86107276	G	A	16	10	59	18	125	45	399	200
4	86109575	C	T	219	100	2160	970	2533	1157	4888	2399
4	86109620	C	T	1245	562	3155	1475	14539	6673	5043	2540
4	86129616	T	G	16	10	1760	860	438	216	4712	2369
4	86130418	A	G	671	419	3447	1832	9269	5174	5856	2849
4	86135559	T	C	653	450	3012	1463	7407	2644	6070	3004
4	86135568	T	G	557	388	2881	1357	7200	2248	6114	3023
4	86135587	C	A	325	234	2804	1329	4884	1314	6219	3094
4	86144642	T	C	1944	983	4549	2118	21308	10075	5566	2810
4	86144928	C	T	2638	1193	3346	1716	10235	4025	5722	2872
4	86144940	A	G	2346	1103	3230	1672	10256	4517	5678	2886
4	86145076	T	A	8269	4209	4921	2088	13428	5887	5530	2786
4	86145086	A	G	7307	3592	4839	2039	13702	6123	5411	2694
4	86145097	A	G	7055	3363	4795	1999	13824	6096	5323	2689
4	86145112	G	A	33	14	59	21	222	77	292	144
4	86149820	G	A	1386	465	3395	1634	13061	5533	5564	2764
4	86149824	G	A	2078	1189	4188	2161	20162	10880	4494	2287
4	86153851	T	G	3963	2288	4543	2249	12531	6472	6059	3073
4	86153942	A	G	18114	9565	3421	1736	15681	8402	5827	2864
4	86157765	A	G	13603	6852	5122	2449	35266	17750	5450	2662
4	86164787	T	C	12879	7184	3812	1899	16678	8568	5787	2866
4	86166611	C	T	1266	730	2774	1358	5086	2504	6366	3224
4	86170903	G	A	5610	2220	1798	862	5876	2418	3782	1885
4	86170926	T	C	7086	2953	1901	901	10532	4987	3730	1900
4	86170964	T	C	4425	2072	1877	919	14145	7463	3737	1933
4	86170983	T	C	3511	1545	3157	1555	11873	5274	3276	1666
4	86172782	T	C	5481	2274	2663	1387	23288	10741	3696	1868
4	86172807	G	A	4505	2179	1672	785	18043	8566	3341	1681
4	86178150	G	T	16261	7835	3468	1693	15308	7413	4253	2123
4	86181479	A	G	5	3	0	0	6	2	727	349
4	86181527	A	G	5127	2792	3667	1839	12667	6368	5413	2690
4	86183793	G	T	36	12	0	0	16	9	453	211
4	86183817	T	C	8354	4821	3789	1948	17736	9399	4203	2072
4	86184858	G	A	13	7	5	3	0	0	98	41
4	86184888	G	T	4251	2309	3934	1846	15879	7472	5090	2597
4	86186589	C	T	800	329	1037	479	3386	1573	1459	741
4	86188911	G	A	133	62	2218	1113	2124	1034	3716	1875
4	86189212	A	G	30	18	393	206	431	259	1476	736
4	86190356	G	A	1190	536	2995	1442	8102	3673	6064	3036
4	86190414	C	T	47	16	5	2	10	4	358	168
4	86191083	C	T	2770	1421	2848	1407	3951	1889	5816	2906
4	86191312	G	A	145	74	2228	1054	2131	1003	3613	1862
4	86195482	A	C	5	1	10	4	26	13	1443	691
4	86196657	A	G	40	21	8	4	86	51	119	51
4	86196661	C	A	13079	5744	3029	1444	20657	9898	4303	2159
4	86204387	C	A	20675	10933	4514	2276	24577	12273	4647	2240
4	86204393	A	C	101	39	30	19	60	27	553	276
4	86210249	A	T	2781	1197	2931	1449	8055	3640	3566	1769
4	86210281	G	A	3340	1503	3289	1564	11301	5496	5391	2677
4	86215509	G	A	9	5	489	212	148	71	1704	863
4	86226065	A	G	229	110	2381	1148	5939	3048	5861	3013
4	86242816	A	G	22	10	0	0	13	5	184	98
4	86242842	C	T	77	32	35	13	34	17	407	190
4	86244347	T	C	591	293	2313	1072	9729	5002	5330	2639
4	86245354	G	T	4	2	0	0	6	3	0	0
4	86245394	G	A	4278	1887	3769	1836	24700	11664	5676	2854
4	86253397	A	G	769	427	2443	1168	9741	4982	5567	2759
4	86254747	C	T	6270	2785	3005	1415	19781	9455	5190	2585
4	86255146	A	G	560	269	727	390	2611	1352	1660	809
4	86255297	G	A	23319	11774	4713	2351	30622	15485	5178	2591
4	86255346	A	G	2520	1118	2783	1320	4630	2260	5447	2714
4	86255600	A	G	3212	1349	3079	1524	9266	4710	5120	2617
4	86256356	A	G	7854	4417	3870	1966	23344	12156	5885	2954
4	86259656	C	A	68	45	205	96	106	61	303	153
4	86259690	C	A	65	39	29	14	11	3	375	172
4	86260429	A	C	1723	816	2993	1413	12448	5920	6339	3151
4	86261583	A	T	789	418	806	391	2942	1472	1702	885
4	86263479	A	G	79	46	2004	1049	1155	670	6623	3270
4	86264971	C	T	1429	662	2846	1325	20042	9002	4895	2387
4	86266527	A	G	405	244	1913	934	4196	2294	5731	2850
4	86267842	C	T	130	52	773	388	288	141	1607	828
4	86276032	A	G	1105	472	2547	918	9431	2525	5586	2880
4	86276070	C	T	4029	2226	3565	1642	18647	7996	5231	2683
4	86280699	A	G	239	164	1870	968	3676	1948	5716	2898
4	86282093	T	C	1860	1065	2772	1371	11183	5898	6154	3056
4	86282106	C	A	247	71	782	377	1733	667	1602	804
4	86282315	T	C	1122	583	2788	1389	11914	5877	5534	2780
4	86283308	A	G	1293	735	2666	1321	14567	7427	5526	2740
4	86286679	G	A	1763	711	3433	1682	15613	7634	5399	2704
4	86288423	T	C	2075	830	2969	1524	9789	5130	5643	2815
4	86288457	A	G	1147	453	2439	1179	3806	1751	5580	2797
4	86288965	G	A	532	151	2386	1113	4927	2210	5424	2684
4	86289320	A	G	1040	608	2318	1184	5184	2826	6161	3112
4	86289607	T	A	7183	3550	3447	1741	7448	3216	5069	2561
4	86289637	T	C	13025	6791	3442	1653	15626	7636	5152	2597
4	86290946	G	C	4	4	18	12	48	29	920	448
4	86290991	C	T	2549	1169	4198	2039	31703	15430	5259	2629
4	86292407	G	A	292	121	2759	1393	4784	2140	6146	3108
4	86293745	T	C	1684	720	1287	601	7429	3454	1113	544
4	86293780	T	C	1	1	0	0	0	0	35	19
4	86294733	A	G	977	546	2691	1330	7031	3619	5758	2855
4	86298056	C	T	2005	948	3574	1686	22253	10519	5392	2733
4	86305069	G	A	3110	1282	3372	1529	11383	5142	3877	1921
4	86305087	G	A	10	8	43	17	25	9	228	111
4	86307230	C	A	922	366	4625	2195	20408	9372	5212	2590
4	86307273	G	A	751	308	4443	2083	17503	7977	5342	2691
4	86309642	C	T	2349	1288	3785	1945	15661	7811	5031	2526
4	86309824	G	A	3556	1494	4839	2390	14644	6403	4836	2409
4	86309850	C	A	7	1	6	4	49	17	471	217
4	86310909	T	C	973	251	2792	1267	6873	1779	4304	2010
4	86310914	G	T	1476	361	3702	1679	11082	2626	3980	1698
4	86310925	G	A	673	261	2572	1183	6123	2051	2999	1408
4	86311852	A	G	694	426	974	489	4424	2290	1500	737
4	86315341	T	C	1003	621	3627	1878	15270	8492	5400	2671
4	86316817	T	G	8685	4705	4382	2197	14190	7372	5540	2726
4	86317144	C	T	11808	5735	4296	2076	14015	6909	5020	2534
4	86317537	G	A	2457	874	4210	1960	9147	4102	5328	2675
4	86321876	C	T	5895	2859	3659	1718	18636	8780	7299	3652
4	86324046	G	T	2268	1203	3068	1561	9013	4440	4341	2173
4	86324055	T	A	0	0	0	0	1	0	152	67
4	86326479	A	G	1607	943	3168	1552	11037	5809	5900	2955
4	86327271	T	C	49	36	3051	1512	871	462	5240	2562
4	86328662	G	T	0	0	37	15	5	2	110	57
4	86328666	T	C	3	2	0	0	8	4	194	99
4	86328694	C	T	2205	1148	4148	2131	16735	8703	5862	2887
4	86330818	C	A	12756	6386	3672	1922	23032	11782	6333	3202
4	86330857	C	T	3461	1790	3318	1660	7666	3655	5713	2837
4	86331204	C	T	2910	658	3039	1114	13066	4061	5678	2764
4	86331229	G	A	2337	707	3392	1426	18767	6984	5819	2906
4	86335294	T	C	0	0	0	0	0	0	0	0
4	86335337	T	C	15273	8399	3576	1768	18453	9272	6077	3040
4	86335364	G	A	34317	18802	4568	2283	27521	13486	6478	3244
4	86335426	T	G	28255	13376	5636	2880	27551	13657	5873	3022
4	86335457	G	C	238	132	153	71	290	129	196	99
4	86336758	G	A	0	0	4	3	0	0	40	18
4	86336779	T	G	1900	1075	3690	1862	11684	6247	6493	3203
4	86337028	C	T	14417	6682	4680	2325	27422	13717	7723	3874
4	86338233	A	C	10738	3886	5695	2783	36393	14973	6439	3236
4	86339300	G	A	73	32	18	6	0	0	380	194
4	86339322	A	G	9614	4671	4742	2167	13575	5929	5310	2612
4	86339358	T	C	33	15	14	7	12	4	407	191
4	86339429	C	T	11123	5129	3791	1954	12612	5455	5485	2801
4	86339453	G	A	7682	3320	2137	1009	8557	3717	2786	1390
4	86339490	T	A	9698	4248	5118	2464	10023	4486	5974	2937
4	86339800	T	G	205	116	263	139	1669	825	308	149
4	86339807	G	A	33	20	14	8	231	63	493	244
4	86339854	C	A	1051	411	3584	1686	6142	2839	4337	2148
4	86339956	A	G	2248	1368	2971	1521	14564	7380	5734	2929
4	86340696	T	C	100	41	2299	1128	3712	1824	4496	2259
4	86350683	A	C	1299	739	2593	1279	6408	3349	5248	2618
4	86353091	A	G	1502	808	1129	592	3427	1872	3362	1619
4	86357821	G	A	4333	2221	2815	1441	17772	8827	3900	1929
4	86358621	T	G	305	149	2501	1279	6836	3624	4873	2437
4	86358623	C	G	1	1	6	2	8	4	270	133
4	86360659	G	A	67	37	2155	1011	2932	1469	5899	3023
4	86360688	T	C	0	0	0	0	0	0	349	163
4	86361890	T	G	0	0	0	0	1	1	0	0
4	86366086	G	A	3	2	15	6	0	0	0	0
4	86366112	A	G	233	135	614	303	669	360	1366	673
4	86366177	C	T	7046	3474	1468	756	13691	6641	3141	1563
4	86366193	C	A	16	6	5	0	13	2	57	31
4	86369449	C	T	1832	855	1536	767	9811	4743	3102	1529
4	86377283	A	G	25674	12697	4903	2478	31232	15747	4352	2149
4	86377325	A	G	8472	4136	2698	1339	13839	7458	2892	1482
4	86379144	G	A	166	76	104	55	102	46	288	151
4	86380452	C	T	103	44	261	143	1178	546	1082	575
4	86381780	G	A	272	109	2263	1070	3340	1372	5032	2529
4	86382386	T	G	953	505	360	165	1424	580	1626	782
4	86382411	C	T	1183	612	331	154	1966	966	872	442
4	86382414	C	G	1	0	0	0	0	0	0	0
4	86383234	T	C	67	43	242	120	1137	573	942	466
4	86391360	C	T	89	43	232	100	959	436	871	414
4	86394813	T	C	303	141	29	13	188	102	1212	625
4	86397877	A	G	22123	12062	3388	1722	32011	16826	4585	2318
4	86398982	T	C	41	18	16	9	110	45	590	302
4	86398995	G	A	349	166	117	47	647	218	1250	650
4	86403036	G	A	4	2	0	0	31	8	129	73
4	86414621	A	G	134	57	1747	881	5986	3204	4177	2035
4	86420622	G	A	180	85	85	28	139	70	726	378
4	86429778	G	A	4	2	48	15	51	18	0	0
4	86429819	G	A	0	0	3	2	3	1	117	53
4	86431085	A	G	486	317	674	367	2552	1354	440	201
4	86431124	G	A	20	11	59	15	257	104	17	8
4	86432381	A	C	22	16	1351	728	311	249	3090	1580
4	86434177	T	C	0	0	0	0	0	0	22	16
4	86434204	G	A	10652	4729	4118	1989	24242	11484	4311	2158
4	86434268	A	G	22905	11765	3384	1683	19449	9911	4526	2277
4	86437055	G	A	7489	3720	3618	1759	17170	8307	5073	2500
4	86437696	G	T	9	4	1840	871	379	182	5920	2901
4	86440373	T	A	66	34	928	424	4745	2323	3194	1617
4	86440808	C	G	41	15	136	69	433	140	339	168
4	86440815	A	G	1030	717	2519	1371	10448	5725	3591	1772
4	86442298	A	T	1481	717	3669	1809	8770	3971	4966	2418
4	86443721	A	G	22	12	127	53	160	85	1486	727
4	86444558	G	T	503	221	191	78	446	193	526	290
4	86444567	A	T	410	169	169	68	340	145	533	286
4	86444587	A	C	1051	622	594	328	1049	581	1285	668
4	86445256	T	C	77	40	154	77	523	294	491	232
4	86445282	G	A	60	23	149	71	486	204	1791	879
4	86445949	G	A	8513	3442	4298	2034	27777	13009	4869	2426
4	86450752	G	A	0	0	21	5	0	0	0	0
4	86450752	G	T	39	26	125	58	310	160	1743	870
4	86450791	A	G	52	24	187	82	282	130	521	262
4	86452129	A	G	19	12	155	78	352	187	539	251
4	86452150	G	A	23	12	56	22	129	44	1665	841
4	86453204	G	T	8	2	80	40	100	46	753	338
4	86453216	A	C	40	17	154	79	517	288	488	229
4	86453273	C	T	4	3	6	3	0	0	186	98
4	86453889	T	G	473	274	223	106	869	440	573	289
4	86454366	T	C	101	33	36	15	117	47	1675	831
4	86454379	G	A	39	12	12	5	98	37	948	483
4	86455224	T	C	4781	2503	993	518	5542	2836	1979	997
4	86455267	G	A	2	2	0	0	2	1	35	17
4	86455908	G	A	204	106	254	125	693	344	612	322
4	86455932	T	C	1	1	3	1	1	1	160	76
4	86456831	C	T	41	11	193	85	202	83	495	210
4	86456832	A	G	44	13	186	78	206	82	499	214
4	86456842	C	A	44	14	186	82	233	98	513	234
4	86462987	C	T	367	147	319	139	830	383	2202	1112
4	86463558	T	C	2363	1145	470	235	1584	787	2091	1043
4	86463980	C	A	3057	1212	3542	1729	19886	9365	6069	3029
4	86464117	C	T	746	380	2487	1180	6762	3081	5599	2799
4	86464377	G	A	872	372	360	172	1018	458	2410	1210
4	86465279	A	G	444	220	357	192	870	452	2252	1146
4	86465287	C	T	16	10	10	5	18	6	687	339
4	86466140	C	T	839	469	192	74	375	168	1468	688
4	86466159	T	G	1135	619	395	194	964	453	2062	1004
4	86473052	T	C	241	115	2906	1406	7901	4026	6235	3068
4	86475051	T	C	454	249	684	373	3866	2254	2502	1199
4	86475153	G	A	635	221	809	379	5763	2528	2428	1208
4	86475486	A	G	279	130	927	450	2304	1002	2549	1281
4	86475521	A	G	165	86	695	351	2228	1042	2452	1207
4	86478049	A	C	1310	695	935	475	7124	3764	1998	1013
4	86478049	A	T	2	2	0	0	2	2	0	0
4	86478081	C	T	0	0	0	0	0	0	238	119
4	86478661	T	C	875	490	762	367	4824	2473	2004	956
4	86479300	T	C	2967	1322	1081	528	8715	4350	2251	1140
4	86480286	T	C	1708	1033	919	442	5125	2759	2102	1047
4	86480289	A	C	1384	520	873	437	4871	2167	672	339
4	86480346	A	G	1910	997	929	441	8285	4255	2523	1221
4	86480382	A	G	86	68	132	67	221	142	125	51
4	86482863	A	G	172	99	2621	1308	6879	3058	5661	2838
4	86482894	C	T	257	116	3486	1654	8194	2839	5778	2960
4	86484931	A	T	2582	1218	860	426	6414	3151	1383	675
4	86494985	G	A	175	80	18	7	145	75	951	479
4	86495015	C	T	127	57	43	30	47	21	870	431
4	86495945	A	G	80	39	2160	1135	3439	1829	6324	3120
4	86498920	G	A	2373	498	2626	1211	5641	1102	6002	2979
4	86498926	C	T	2206	410	2696	1234	5894	1239	4347	2095
4	86498937	A	G	1844	1504	2790	1482	5553	4017	5581	2829
4	86501601	C	T	138	66	78	34	79	36	732	367
4	86501846	A	T	2165	1162	4426	2189	5131	2813	6118	3049
4	86501891	A	G	4170	2363	3502	1739	13140	7051	5784	2924
4	86501943	G	C	7	2	0	0	18	12	482	229
4	86502013	G	A	154	85	7	5	162	79	1231	604
4	86506532	T	C	451	210	7	6	192	106	1074	516
4	86507528	T	C	12375	7288	4359	2185	8966	4638	5466	2750
4	86507572	C	T	1	1	2	1	0	0	63	36
4	86510560	T	A	523	227	945	492	2850	1526	1583	782
4	86510607	A	C	3078	1279	1134	581	8773	4530	2388	1175
4	86513864	C	A	972	453	2561	1231	3089	1473	5789	2919
4	86517054	A	G	115	77	1319	651	3166	1750	2360	1187
4	86520321	A	G	2833	1628	1591	727	5059	1947	1287	669
4	86520349	G	A	7018	3599	3792	1843	17426	8423	4538	2329
4	86520355	A	G	0	0	0	0	0	0	0	0
4	86523566	G	T	6	3	0	0	11	4	530	255
4	86523580	G	A	327	135	1226	577	5624	2740	2673	1347
4	86523599	A	G	7	3	7	2	24	11	407	198
4	86525223	G	A	24	7	4	1	45	24	606	312
4	86528170	G	T	4105	1802	3541	1618	19473	8725	6004	2992
4	86532907	A	T	4	0	0	0	28	12	713	360
4	86532911	C	A	1598	662	3495	1683	14214	6730	4975	2498
4	86533932	A	G	469	292	2289	1275	8264	4633	3650	1757
4	86534793	A	C	1354	771	3010	1545	14758	7643	5835	2902
4	86549577	C	T	786	244	1511	664	3747	1340	2702	1359
4	86549594	G	T	2893	935	3341	1492	14498	5043	5992	2991
4	86549623	C	T	2980	1011	3491	1631	13940	4053	6136	3052
4	86554403	A	G	1415	807	3302	1643	12591	6651	5766	2876
4	86557738	C	A	80	29	3	2	64	33	382	187
4	86557857	A	G	1952	1021	4447	2191	26358	13566	6027	3074
4	86559173	C	A	26689	12478	4160	2018	21090	10489	4806	2405
4	86559339	T	C	1555	976	2149	1072	11657	6029	2641	1325
4	86565333	C	T	147	84	109	53	140	68	55	30
4	86565366	G	A	43	21	5	3	97	48	847	438
4	86568358	T	G	31	19	1688	841	1062	658	6215	3093
4	86569317	C	T	15	6	13	5	21	10	778	391
4	86569342	C	T	8	6	58	15	23	10	64	30
4	86569351	G	A	2268	1012	3017	1435	8735	3795	5207	2633
4	86570724	T	C	3623	1675	3002	1481	7053	3590	5754	2822
4	86570740	C	A	84	29	14	9	45	12	1250	647
4	86570773	G	A	27	15	27	11	40	28	188	99
4	86571975	A	C	7	5	1	1	20	9	486	263
4	86572054	G	A	1641	691	4057	1936	16398	8070	6231	3070
4	86579762	G	A	1033	551	3007	1531	9306	4506	4642	2323
4	86581005	A	G	3046	1902	3248	1571	15012	7799	6474	3220
4	86591167	G	T	25	8	13	5	17	6	633	317
4	86591176	G	A	15	6	20	9	12	6	136	74
4	86591202	A	G	1963	978	1387	689	6101	3104	1496	730
4	86591466	T	C	0	0	0	0	3	2	212	102
4	86591473	A	C	3	2	11	5	23	9	1010	482
4	86591507	G	A	5	2	8	4	64	30	381	210
4	86592146	A	G	5106	2312	4258	2082	19280	9821	6464	3182
4	86592164	C	T	51	22	17	7	37	21	661	345
4	86592175	A	G	4	2	0	0	4	2	260	121
4	86592187	C	G	5	2	8	3	21	9	744	350
4	86592188	G	A	53	23	137	74	168	75	166	90
4	86592723	A	G	4	1	0	0	0	0	31	16
4	86592742	T	C	26	19	3	2	87	47	562	297
4	86594033	T	C	3	2	20	10	67	36	1544	780
4	86594072	C	A	7	5	29	14	101	61	1977	989
4	86596969	T	C	2048	1284	1943	994	8213	4010	1785	859
4	86596984	T	C	7623	4168	5172	2535	26891	13599	5497	2715
4	86596996	G	A	146	85	14	7	70	31	770	378
4	86600128	A	C	0	0	0	0	18	10	646	319
4	86600160	G	A	1	1	15	6	32	16	0	0
4	86601655	C	T	39	21	86	28	499	211	172	83
4	86601669	C	T	2030	1008	3419	1699	15024	7371	5338	2737
4	86602918	C	T	150	80	3340	1633	22357	10822	5224	2595
4	86604729	T	G	7	5	1035	522	53	36	4549	2196
4	86610424	T	G	4	2	2	1	1	0	135	67
4	86610456	A	G	925	503	3650	1796	10743	5395	6241	3126
4	86610471	G	C	2	0	3	0	7	2	155	83
4	86614203	C	T	2462	1121	1221	571	9863	4740	2634	1353
4	86614493	A	G	12013	6358	4042	1910	24647	12076	2857	1409
4	86619371	T	G	118	62	49	20	103	51	809	402
4	86619657	C	T	4430	2504	3035	1530	20676	9634	5640	2753
4	86619680	T	G	3178	1407	2457	1225	13882	6854	3582	1828
4	86620868	T	A	1231	436	3234	1570	3580	998	4495	2190
4	86620884	C	T	803	262	2779	1297	3805	1329	5844	2924
4	86622266	G	A	246	106	1979	952	1758	817	5339	2650
4	86622343	C	T	1975	812	1963	933	5944	2735	3573	1767
4	86630512	A	G	16	9	1745	941	28	20	4951	2533
4	86632771	A	G	1301	655	2787	1421	9207	4643	5594	2789
4	86636150	A	C	1	1	12	7	54	26	775	415
4	86638397	T	G	26	16	20	11	16	6	930	423
4	86640545	A	G	1862	1107	1110	570	6957	3760	1114	550
4	86640553	C	T	18	7	20	5	62	23	414	212
4	86640554	A	G	110	50	13	5	242	135	741	387
4	86641149	A	G	4134	2022	3780	1881	17163	8794	4201	2112
4	86641174	A	G	122	63	100	46	131	55	426	206
4	86641175	C	A	76	31	50	25	23	8	615	299
4	86642714	C	A	111	58	1883	896	2542	1024	4779	2343
4	86643155	A	C	399	223	2758	1361	10239	5503	4712	2285
4	86644130	A	G	3397	1914	3912	2043	22537	12228	4653	2291
4	86646004	T	C	399	234	2980	1512	7021	3612	4917	2410
4	86647845	C	T	52	25	46	27	25	12	879	433
4	86648745	G	A	523	245	4162	1949	19633	9142	4344	2138
4	86648767	C	T	1	1	20	13	0	0	253	138
4	86649885	T	C	177	61	1760	861	3801	1813	3651	1816
4	86649896	G	A	23	9	296	153	164	75	749	381
4	86649932	G	A	278	105	2032	981	8034	3734	3401	1678
4	86649942	G	A	20	6	45	24	29	19	810	394
4	86650019	C	T	4575	1975	3586	1755	15854	7448	4994	2518
4	86650631	C	T	2338	1112	2479	1203	9052	4342	5155	2518
4	86651428	T	C	169	80	648	326	1012	455	596	299
4	86651464	T	C	1590	856	2848	1446	8296	4570	4807	2340
4	86652248	C	T	762	400	1931	909	3393	1567	4503	2305
4	86652278	G	T	2	1	0	0	4	1	149	70
4	86653361	G	A	8922	4169	2696	1329	12431	6281	3498	1774
4	86653436	C	T	71	38	38	24	54	29	784	398
4	86657294	A	G	201	107	2423	1213	6845	3464	4973	2432
4	86657346	A	C	5	3	19	13	17	10	967	513
4	86658168	C	T	4	4	2	2	17	11	780	396
4	86659114	T	G	3352	1499	4375	2064	6413	3191	5062	2435
4	86661171	G	T	11411	6011	1450	785	12405	6571	1173	534
4	86666041	T	C	3718	1775	3060	1477	8489	3847	5086	2510
4	86666076	C	T	254	118	35	14	81	32	708	353
4	86666360	G	A	4169	1942	1107	531	6556	3179	956	520
4	86666893	T	G	0	0	12	7	26	11	839	415
4	86669762	G	A	65	25	1788	889	1010	468	5377	2786
4	86673888	T	C	948	435	2907	1460	8407	4102	5809	2916
4	86675725	C	T	2028	1013	1974	989	4377	2224	3643	1792
4	86676066	T	C	0	0	0	0	0	0	0	0
4	86676079	G	A	2592	1255	3034	1501	18783	9191	5356	2685
4	86677076	G	A	2688	1025	3649	1594	12795	4363	4137	2014
4	86677107	T	C	1975	1206	2406	1282	5618	3342	4508	2186
4	86679987	G	A	3	2	15	10	57	26	0	0
4	86680003	C	T	79	41	49	23	338	167	1537	797
4	86683121	C	T	142	63	2926	1436	18274	8981	4973	2480
4	86683516	C	T	92	35	81	50	40	27	902	460
4	86683537	C	T	143	48	14	6	205	56	23	10
4	86683538	G	A	14	5	37	12	0	0	37	14
4	86683560	G	C	14253	7672	4963	2496	33428	17066	4357	2181
4	86683560	G	T	8	6	0	0	28	15	0	0
4	86685435	A	G	1	0	0	0	0	0	83	32
4	86685442	G	T	274	156	109	56	1132	562	309	150
4	86686176	T	C	1867	997	2596	1251	11712	6039	5470	2755
4	86687784	A	G	10	4	0	0	0	0	113	51
4	86687795	G	A	8	4	16	6	0	0	0	0
4	86688061	A	G	724	374	1842	939	4718	2462	5479	2689
4	86690494	T	C	35	26	21	6	76	40	1946	996
4	86692665	G	A	5443	2595	3732	1767	18287	8726	3962	1991
4	86692674	C	T	55	25	84	25	76	26	87	39
4	86696073	A	G	0	0	0	0	8	7	695	339
4	86696320	G	A	9036	3637	2070	878	9932	4428	5335	2540
4	86697408	G	A	171	66	11	5	231	108	1060	518
4	86699110	C	A	3	3	47	29	19	5	1368	710
4	86699127	T	C	16	6	84	52	402	238	1163	571
4	86699150	T	C	24	13	54	28	198	98	1917	944
4	86700563	C	T	260	127	3851	1765	30293	14127	5044	2452
4	86701885	C	T	3694	1704	2157	1046	4109	1639	3759	1912
4	86701911	C	T	7291	4537	3799	1856	18664	9343	4772	2337
4	86704339	C	A	2093	945	2793	1410	12340	5850	4602	2250
4	86704797	A	G	4581	2196	1830	876	8174	4043	2394	1172
4	86704831	G	A	83	35	23	10	79	38	691	327
4	86705272	T	A	4	1	3	0	24	9	440	236
4	86705279	T	G	1731	1006	2793	1435	14687	7681	2212	1069
4	86705664	C	T	7921	4159	4085	2105	24968	12191	2074	1032
4	86708489	A	G	948	634	1792	906	4014	2126	3810	1910
4	86709899	T	G	1163	646	3916	1885	25811	12680	6193	3073
4	86709992	A	G	3	2	4	2	0	0	70	37
4	86710002	C	T	3831	1649	2639	1260	15528	7438	4215	2140
4	86711925	A	C	1441	799	3032	1650	13629	7812	4278	2097
4	86713124	T	G	1484	891	2141	1098	11401	6099	4489	2235
4	86713135	G	A	15	6	32	17	159	69	0	0
4	86714299	C	T	6630	3238	2400	1206	12854	6277	3963	1995
4	86715312	G	T	40	20	1483	751	574	308	3556	1771
4	86716478	C	T	676	415	1936	962	8039	4003	1407	704
4	86716496	T	G	922	319	2112	1008	7800	2866	3531	1771
4	86718850	A	G	2046	955	2941	1434	12340	6089	4356	2184
4	86719165	T	C	84	39	1368	660	2194	1148	3651	1816
4	86720311	C	A	12024	5841	1572	817	7858	3960	2832	1423
4	86720838	T	C	277	159	3304	1655	5462	2929	6764	3345
4	86723217	A	G	107	66	1134	592	635	354	3360	1620
4	86724738	T	C	118	65	2911	1410	9446	4755	2531	1292
4	86725502	G	T	950	396	2153	1028	6115	2776	3586	1790
4	86725959	A	T	79	44	1682	857	1766	955	3596	1827
4	86726149	G	A	1611	457	2094	930	3192	1125	2239	1105
4	86726175	C	T	3928	1259	3136	1369	6848	2780	2670	1308
4	86726240	G	A	1181	529	2605	1236	10355	4763	2525	1262
4	86726729	T	C	629	337	1333	673	8655	4658	2245	1139
4	86726825	C	T	2055	931	2932	1467	12904	6159	4953	2517
4	86727548	T	C	84	45	1887	933	1842	1083	2320	1186
4	86729172	A	G	101	65	1243	642	1682	988	3016	1484
4	86730514	C	T	20	9	871	438	252	97	4728	2395
4	86730714	C	T	45	23	2028	978	3514	1748	5449	2728
4	86739766	T	C	4	2	2	2	7	2	131	71
4	86739794	G	A	6	3	10	4	14	4	156	82
4	86739805	C	T	3110	1615	1806	892	7515	3745	3291	1621
4	86739829	C	T	3	2	0	0	6	4	150	76
4	86743970	C	T	2	0	2	2	7	1	154	82
4	86744000	A	G	279	197	1243	640	2086	1254	3065	1590
4	86744595	T	C	34	13	0	0	38	10	141	72
4	86744607	C	T	21584	9320	4387	2013	23957	11132	5592	2813
4	86744665	A	G	31632	16546	3806	1841	32911	16124	2094	1022
4	86745548	C	A	35	20	0	0	7	2	105	51
4	86745590	A	G	8311	4418	2789	1491	4069	1938	5102	2577
4	86746256	G	A	155	55	1745	716	2286	788	3102	1623
4	86747929	A	G	56	30	1397	740	4828	2541	2823	1414
4	86749681	T	A	100	55	2027	995	11723	5546	5150	2432
4	86749682	A	T	57	22	1495	732	8183	4345	2096	824
4	86750699	C	T	2674	1197	3482	1632	12996	5937	3399	1690
4	86751384	A	G	3611	1910	2910	1436	9538	5306	3738	1838
4	86751718	C	T	3705	1748	2983	1435	13474	6580	5385	2705
4	86752397	A	C	315	151	2637	1250	7725	3888	4718	2301
4	86753933	A	G	1952	1178	1392	732	5241	2768	1226	624
4	86754633	T	G	9	3	2	1	8	1	207	92
4	86754637	GA	G	6456	2804	1446	604	4622	1828	2298	1090
4	86754638	A	G	14154	8007	2883	1526	16483	8704	3937	2104
4	86756230	T	C	3685	1865	1844	937	8772	4592	4753	2415
4	86756272	G	T	3046	1225	1650	810	8176	3853	3170	1534
4	86756316	C	T	22	14	24	14	21	8	827	401
4	86758129	G	A	6	0	1	1	14	2	195	36
4	86758136	G	A	26103	11683	4465	2181	30066	14207	6213	3083
4	86763097	A	G	28302	10557	3799	1799	20684	8299	6538	3265
4	86763108	G	A	22333	8194	3610	1747	14938	5761	6302	3140
4	86763141	G	A	2661	1437	1307	637	1664	872	3001	1461
4	86763901	T	C	1913	918	3171	1624	5542	2402	1997	993
4	86763926	G	C	1	0	0	0	6	0	113	60
4	86776488	T	C	5457	2744	1612	816	10917	5621	1947	979
4	86778844	A	G	2	2	0	0	1	1	90	39
4	86778855	G	A	589	328	3859	1859	8083	2746	5328	2722
4	86778943	C	T	9064	4358	3957	1931	40393	19995	3387	1712
4	86782978	C	T	3761	1906	1730	801	10358	4960	1635	815
4	86784168	G	T	24791	11877	4994	2443	21993	10802	5044	2490
4	86784195	C	T	47	19	16	9	82	40	108	47
4	86784295	T	C	4050	2191	935	446	6490	3471	3318	1666
4	86786204	G	A	153	67	2	2	118	57	1207	581
4	86791037	G	C	41	29	8	4	220	109	75	34
4	86791062	T	C	789	389	318	155	2012	888	266	137
4	86791076	C	A	275	145	24	9	92	45	918	465
4	86795362	A	G	4715	1834	4170	1894	22946	9238	4914	2449
4	86795377	G	C	3875	1448	4573	2059	23651	8490	5029	2542
4	86800082	T	C	777	387	2947	1459	9284	4685	2514	1224
4	86800113	G	A	5	3	74	17	148	53	35	23
4	86800806	T	C	1243	734	2559	1349	10848	5782	4798	2357
4	86803771	G	A	1440	683	1191	536	5698	2715	1059	543
4	86804636	T	C	1312	937	70	42	424	295	137	71
4	86804656	T	C	13976	7629	1626	791	12007	6352	1495	751
4	86808963	G	A	150	91	2707	1338	2943	1758	6620	3360
4	86810287	T	G	107	55	1789	872	1816	892	5353	2624
4	86815505	A	G	3801	2157	1323	659	3919	2020	2557	1298
4	86815663	A	G	324	151	2559	1344	10106	5266	3922	1982
4	86817105	T	C	780	414	3270	1622	7059	3550	6129	3047
4	86817903	T	C	42	14	103	45	420	169	572	289
4	86817910	G	T	1891	939	3940	1985	14852	7554	5530	2812
4	86819377	C	A	1074	498	2573	1161	5158	2540	4831	2472
4	86819408	A	G	0	0	0	0	0	0	75	38
4	86821509	T	C	697	389	2896	1501	8346	4441	2935	1414
4	86822838	T	C	982	689	2032	1045	4297	2270	2742	1375
4	86822862	A	G	1550	1074	2428	1294	7318	4068	3561	1762
4	86827445	C	T	436	261	209	114	1014	535	1364	675
4	86827455	T	C	5642	2078	3783	1876	18716	8652	5216	2614
4	86827463	G	T	21	5	17	8	2	2	300	145
4	86828059	T	C	977	498	2955	1474	10801	5417	3524	1731
4	86829529	G	A	34	13	932	426	956	368	1848	970
4	86832650	A	G	26	11	2948	1437	696	358	5469	2756
4	86835194	C	T	325	152	2456	1161	8412	4013	3940	1994
4	86835805	A	G	1946	1001	3416	1760	9926	5397	6072	3025
4	86836381	C	T	1811	808	3455	1658	14436	6708	6142	3134
4	86836423	G	A	741	348	2362	1059	7662	3562	4729	2327
4	86837843	G	T	5165	2414	3975	1964	17897	8710	5914	2992
4	86839129	G	T	3390	1522	2900	1331	11226	4854	6259	3192
4	86839138	G	A	4392	1470	2950	1346	15911	5776	3678	1873
4	86847034	A	G	2652	1368	3647	1806	7466	3741	5748	2803
4	86847640	A	G	4619	2982	3005	1496	9869	5233	5737	2909
4	86849067	C	T	2	1	19	10	10	8	294	150
4	86849085	A	C	331	161	3165	1556	5732	2891	4624	2336
4	86850900	A	G	79	43	2806	1443	6854	3426	5771	3134
4	86851560	A	G	301	154	4727	2398	35952	18164	5799	2865
4	86851596	C	T	125	57	1991	961	12627	5952	3000	1515
4	86851884	T	G	51	31	1583	776	6694	3495	1691	881
4	86854664	A	G	174	85	3002	1483	20271	10141	3867	1927
4	86857667	G	A	230	126	4044	1944	19425	9540	5579	2827
4	86857864	G	T	207	115	3591	1799	19424	9786	5488	2757
4	86863166	C	T	19	16	1499	697	3290	1518	1966	988
4	86863992	A	G	23	8	42	23	33	14	1420	752
4	86871282	G	A	3102	1337	3300	1515	10028	4436	4666	2305
4	86874328	T	G	2449	1407	3899	2024	8290	4321	3748	1862
4	86875253	C	T	14401	5559	3627	1721	21759	9487	6263	3162
4	86876674	C	T	2638	1360	4693	2225	34756	17019	4637	2338
4	86876718	A	G	0	0	9	5	5	2	33	14
4	86879837	T	A	77	23	1261	611	2413	1164	1483	757
4	86880642	G	A	13	7	10	6	1	0	229	119
4	86880673	A	G	4174	2287	3412	1731	11934	6165	6387	3165
4	86880701	T	C	1286	607	2431	1211	2649	1250	5051	2491
4	86889422	G	A	4054	2449	3335	1597	13744	7813	4846	2382
4	86889927	A	G	519	274	3190	1565	7896	4078	4144	2077
4	86891267	G	A	6090	2897	3100	1610	14358	7209	4575	2298
4	86891837	C	T	13404	7120	4659	2362	9324	4883	6295	3054
4	86892591	G	T	27	6	48	29	39	12	866	419
4	86900011	A	G	1384	799	4037	2045	20155	10767	6152	3045
4	86900041	G	T	270	122	2796	1388	5100	2124	4681	2309
4	86901621	G	A	4221	2054	3190	1586	10414	4818	4318	2250
4	86905209	G	T	4780	2169	2870	1391	10344	4783	4958	2485
4	86912951	G	A	1520	610	3334	1622	8946	4142	6189	3014
4	86913426	T	G	1	0	8	5	14	9	518	244
4	86913446	G	A	550	253	2581	1275	5863	2790	4909	2452
4	86915210	T	C	3312	1927	3182	1639	11256	6210	6479	3179
4	86915923	G	A	34654	17762	3960	1932	24092	12332	4433	2171
4	86917307	C	T	4389	2291	2977	1506	14399	6398	1572	791
4	86917337	C	A	341	174	99	53	229	116	1401	706
4	86917655	T	C	4610	2697	3925	1968	17264	8947	5791	2855
4	86918232	A	G	13181	6390	4195	2135	25860	13285	3649	1830
4	86925912	G	A	392	185	2226	1043	6895	3213	2271	1102
4	86927197	G	A	12964	6755	4505	2107	25637	12430	6191	3071
4	86927491	G	A	36	15	4	1	12	3	339	161
4	86927507	T	G	5359	2952	3749	1813	22774	11622	5899	2818
4	86927858	C	T	8531	4272	5383	2592	33784	16294	3956	2025
4	86928773	T	G	1033	673	3161	1680	12999	7573	5979	3036
4	86928810	C	G	17	8	31	17	32	18	475	245
4	86930207	G	T	261	112	3260	1592	5964	2760	4210	2199
4	86930604	G	A	1128	478	336	176	2864	1273	194	109
4	86930609	T	C	8681	4482	2089	1050	16512	8624	4373	2156
4	86930647	C	G	11	6	2	1	29	11	214	110
4	86932094	T	G	13	7	14	9	41	26	806	416
4	86932486	T	C	5488	2961	3850	1876	25230	13215	5628	2767
4	86933060	G	T	493	242	1045	499	5133	2361	2202	1076
4	86933202	A	G	81	44	1138	595	1456	826	3927	1965
4	86935890	T	C	11131	4918	2641	1250	21968	10147	3894	1977
4	86936056	C	A	1598	846	1706	860	9224	4804	3533	1758
4	86936408	C	T	7066	3740	994	493	9552	5068	1948	972
4	86936468	A	G	2865	1503	1651	828	5641	2935	4562	2205
4	86936758	T	C	10	7	378	199	891	541	518	257
4	86937108	A	T	9	6	1082	566	676	434	3580	1803
4	86937874	C	T	129	65	2702	1319	10970	5304	4675	2349
4	86939692	T	C	5592	3561	4362	2165	26432	13342	5900	2941
4	86940319	C	T	289	143	1676	806	3892	1881	2519	1275
4	86946141	C	T	817	432	3476	1674	11345	5491	4742	2380
4	86948942	C	A	306	126	1783	848	3037	1304	3649	1780
4	86949719	T	A	99	52	2685	1314	3386	1651	4471	2267
4	86952648	T	C	1696	732	1950	926	7812	3949	1258	591
4	86952687	C	G	1440	763	1970	949	7186	3561	2467	1228
4	86952687	C	T	0	0	0	0	9	4	0	0
4	86952923	G	A	12833	4854	3739	1800	19877	7634	4588	2331
4	86952946	T	C	11295	4149	3583	1735	18984	7712	4638	2350
4	86952992	T	A	5	3	0	0	0	0	31	15
4	86954063	T	C	2	0	0	0	0	0	39	20
4	86954106	G	A	454	247	137	79	799	427	601	301
4	86954867	T	C	1575	903	2679	1386	16866	9012	3010	1455
4	86959896	C	G	602	298	659	322	6436	3257	1308	639
4	86964172	A	G	5191	2740	2226	1157	12372	6563	3506	1738
4	86966103	G	A	467	253	3410	1626	6192	2805	6193	3079
4	86966327	C	A	99	40	2887	1380	2280	1080	5817	2938
4	86967830	C	T	29	9	2836	1423	1342	546	5944	2906
4	86975062	C	T	1052	465	1443	693	6126	2947	1349	687
4	86979082	C	T	3560	1863	4475	2254	21015	10497	4780	2447
4	86979147	A	C	588	333	157	85	498	270	702	337
4	86979583	G	T	1419	751	1339	654	7041	3563	1730	851
4	86983232	T	C	1299	751	4265	2214	18726	10244	5635	2788
4	86990027	C	T	1987	1004	3740	1841	13931	6807	5621	2814
4	87001823	C	T	503	226	3072	1633	6292	3174	5754	2931
4	87004481	T	C	2395	1058	2189	1054	6794	3204	1180	597
4	87004521	C	T	20642	10070	6407	3177	26459	12848	5494	2771
4	87004534	G	C	455	160	192	96	414	151	748	370
4	87009485	C	T	1716	919	3843	1907	19403	10010	4437	2221
4	87009513	T	A	0	0	0	0	6	2	30	12
4	87011304	G	A	7336	3546	3493	1673	16599	7811	5067	2594
4	87013171	G	A	1018	474	2775	1393	10993	5603	4005	2062
4	87015366	C	T	159	67	3103	1500	2915	1241	5891	2886
4	87019904	G	A	491	256	3733	1792	16117	7920	5181	2571
4	87021078	G	A	7106	2629	3887	1888	11080	5045	3850	1877
4	87021938	G	A	22463	11354	4856	2301	33280	15377	5264	2633
4	87023394	A	G	826	412	1816	903	7050	3653	4550	2232
4	87027819	T	C	3183	1786	2169	1108	15524	8086	3477	1749
4	87027857	G	T	1	0	14	4	6	4	101	51
4	87028072	C	T	562	265	2478	1238	11270	5324	3809	1914
4	87029318	A	G	1283	794	3357	1753	6969	3649	6386	3195
4	87037379	T	G	6632	3042	1703	833	8584	4042	3684	1858
4	87037411	T	A	5896	2514	2765	1371	7204	3092	3355	1627
4	87038481	C	T	441	195	3096	1482	8931	4151	6238	3159
4	87045639	T	A	78	33	1744	853	4777	2360	4116	2024
4	87051821	T	C	1262	666	3037	1572	16186	7303	3176	1634
4	87054813	G	A	1208	600	2289	1112	6879	3326	3455	1763
4	87054841	T	C	5	2	19	16	0	0	179	91
4	87062363	C	A	3788	1657	3038	1486	5890	2729	6509	3211
4	87069176	T	C	202	117	1744	912	2834	1542	3514	1753
4	87074032	C	T	690	332	2902	1486	17136	8765	4137	2020
4	87076360	T	C	833	465	1581	790	6776	3372	4115	2041
4	87081636	T	A	1549	758	2947	1450	9893	4770	4197	2114
4	87084457	G	A	1	0	8	8	1	0	122	62
4	87086900	T	G	60	32	217	113	602	349	1849	1010
4	87095799	C	T	271	148	317	168	701	344	1976	915
4	87095800	A	G	276	148	323	167	731	347	1942	905
4	87095827	C	T	5	1	22	9	18	9	48	24
4	87095840	G	A	4091	2421	3669	1830	14845	7346	4115	2054
4	87095865	G	A	0	0	3	1	4	2	77	40
4	87095974	T	A	122	54	1295	623	2616	1343	3136	1573
4	87096107	C	T	72	36	253	135	622	309	1780	914
4	87096662	T	C	2731	1262	2636	1175	11630	5603	3715	1860
4	87096697	G	A	575	283	777	365	2235	908	116	73
4	87097135	C	T	227	83	297	161	518	260	2204	1133
4	87097180	G	A	2	2	10	4	1	1	76	42
4	87099571	T	C	522	273	2042	1003	6231	3243	3938	1961
4	87104128	G	T	5	2	4	1	2	2	219	119
4	87104170	C	A	962	476	1364	674	3124	1579	3315	1702
4	87104191	G	A	98	34	497	255	439	150	381	199
4	87106407	G	A	1509	613	1867	896	12667	5938	3139	1572
4	87106996	T	C	311	129	393	204	1187	625	1866	955
4	87108460	C	T	27	21	86	35	101	50	164	75
4	87108510	C	T	10765	5485	3250	1580	22044	10659	4024	2043
4	87108555	T	G	2489	1225	571	288	5523	2842	1953	963
4	87108575	G	A	1830	821	929	464	4054	1706	93	47
4	87108702	C	T	0	0	6	4	3	2	0	0
4	87108742	A	G	55	23	229	106	935	499	2257	1089
4	87124314	T	C	485	267	347	175	2489	1234	2182	1078
4	87124578	T	G	180	83	375	183	1878	935	2082	1011
4	87135094	C	T	196	103	293	154	633	244	2262	1074
4	87135124	T	C	1599	1056	2842	1505	7966	4290	4716	2294
4	87137102	T	A	13	5	250	120	634	297	2181	1132
4	87137135	A	G	166	86	2771	1383	18583	9763	4333	2182
4	87137149	T	C	8	5	84	44	1072	506	140	82
4	87137177	G	A	15	5	307	143	996	448	1958	988
4	87138738	C	T	13032	5217	2660	1238	15901	6674	3886	1940
4	87138765	G	A	14430	5662	3386	1626	11523	4682	4696	2379
4	87139714	A	C	16	10	753	363	217	112	3049	1504
4	87142248	C	A	32262	16520	4996	2486	38547	18919	4364	2205
4	87142251	C	A	4	1	0	0	0	0	36	18
4	87142271	G	C	13233	7287	2738	1268	14353	5655	4177	2038
4	87143504	C	T	1350	672	452	211	2420	1156	2041	1001
4	87143546	A	T	704	312	384	175	1023	485	1949	948
4	87143972	C	A	141	54	420	199	2309	1189	2109	1106
4	87146134	C	A	292	147	306	132	1316	640	2319	1178
4	87146317	G	A	655	325	462	235	3272	1636	2059	1060
4	87147597	A	G	497	315	302	152	1995	1013	2166	1041
4	87147631	C	T	201	137	250	117	983	423	2177	1051
4	87156190	T	A	1	1	46	26	1	1	1295	652
4	87165619	A	G	2	2	7	5	2	1	438	215
4	87165644	T	C	726	398	1613	809	6784	3418	4614	2291
4	87165758	G	A	13140	5844	2982	1435	16756	7954	4461	2223
4	87168939	A	G	9	7	21	10	28	12	313	152
4	87168977	T	A	57	20	16	11	20	8	713	338
4	87170200	G	T	43	11	238	111	523	257	2132	1074
4	87170610	A	G	1495	810	3210	1619	13902	7326	4357	2209
4	87171249	T	C	1480	666	2458	1246	8963	4409	4574	2254
4	87171278	G	C	399	134	595	311	1461	625	1125	557
4	87171314	C	A	0	0	0	0	0	0	0	0
4	87171314	C	T	102	74	624	345	686	321	126	65
4	87172059	A	G	375	210	177	90	795	401	518	266
4	87172098	C	A	1816	730	1313	665	4609	1993	2948	1471
4	87172125	A	G	2235	1057	2676	1354	7603	3231	4369	2199
4	87172144	A	G	19	12	30	15	29	11	1522	745
4	87176154	G	T	102	60	298	147	844	390	2080	977
4	87176180	C	T	11	8	161	69	172	90	73	41
4	87176280	G	A	921	522	2023	913	8754	3682	4358	2059
4	87176315	T	G	5684	3262	3802	1896	31464	14600	4425	2211
4	87176328	C	T	5903	3249	2171	1007	20660	8906	3771	1725
4	87176445	C	A	180	76	2113	1049	4558	2100	4633	2342
4	87176468	A	G	10	6	23	10	12	4	732	381
4	87176620	C	T	3981	2362	954	476	2539	1402	482	232
4	87180112	C	T	42	28	1550	768	2059	993	4915	2424
4	87180278	A	G	1866	1027	4108	2087	14729	7267	5546	2842
4	87181175	C	T	164	78	2938	1469	5755	2758	6391	3222
4	87181665	G	A	59	31	2055	985	2966	1422	4580	2323
4	87182392	C	T	0	0	90	35	307	153	185	89
4	87182436	T	C	452	258	2364	1175	8062	4219	4625	2329
4	87182910	A	G	6038	3056	3506	1743	13908	7372	5691	2855
4	87184166	C	T	7429	3673	1778	836	10980	5395	2241	1153
4	87184214	T	C	24854	11926	4628	2233	30898	15183	4942	2498
4	87185848	A	G	1418	706	1225	594	7310	3632	1874	942
4	87190830	A	G	5896	3311	3640	1763	10547	5518	5399	2743
4	87198203	T	C	4423	2282	1961	953	7786	3945	2207	1080
4	87198211	G	A	16	5	17	6	0	0	111	58
4	87206153	C	A	1	0	8	5	2	1	499	238
4	87207831	C	T	1950	1028	3595	1768	19505	9515	4620	2272
4	87211471	C	T	2597	1185	1735	876	11611	5695	989	502
4	87219895	A	G	3407	1637	3193	1530	21740	10899	6933	3458
4	87219921	G	A	8	3	21	10	161	64	80	34
4	87221597	A	G	183	93	2835	1306	1652	872	4768	2282
4	87221827	G	A	564	296	1321	679	4187	2134	661	334
4	87222933	A	C	26	12	0	0	22	9	160	91
4	87222942	A	G	7394	3903	3595	1869	16645	8378	4719	2300
4	87223468	G	A	4724	1717	3441	1664	19068	9144	6994	3523
4	87231768	C	A	1650	865	2623	1387	6604	3546	6757	3347
4	87231849	C	T	527	245	2292	1149	3174	1528	4898	2461
4	87232146	G	C	7627	3507	3471	1654	18834	9281	4413	2097
4	87232904	A	C	7808	3318	3831	1873	17516	7854	6185	3040
4	87232968	G	A	4534	1719	3078	1553	10600	4442	4882	2415
4	87232984	A	G	810	485	740	405	2992	1628	801	425
4	87233782	T	C	1	0	0	0	3	0	234	113
4	87233817	G	A	586	299	3226	1521	9206	4373	5562	2818
4	87235780	C	T	3276	1461	2939	1434	13102	5934	4899	2486
4	87235807	A	G	133	60	130	58	240	112	275	128
4	87238031	T	C	4410	2556	3689	1849	24150	12454	5036	2460
4	87239764	C	T	5972	2886	1301	664	6312	3102	511	244
4	87240020	A	G	8238	4435	2840	1373	18042	9265	4116	2053
4	87240068	T	C	0	0	23	10	0	0	121	54
4	87240799	T	C	35273	18811	5215	2725	20387	10493	5444	2727
4	87250417	C	T	9	4	42	13	22	13	119	51
4	87250418	G	A	33	16	254	117	199	95	456	230
4	87250436	T	C	96	60	353	183	807	474	543	280
4	87250604	T	C	82	54	2352	1166	2859	1637	4754	2321
4	87250626	A	G	1	0	20	12	0	0	466	220
4	87250736	C	T	19046	9601	4777	2387	27202	13684	4315	2139
4	87252259	G	A	2172	982	2114	1106	12692	6316	4591	2282
4	87252797	C	T	9035	4643	1811	895	6205	3035	3113	1528
4	87254046	T	A	2100	609	3391	1564	5788	1673	4657	2337
4	87254061	G	A	2574	839	2421	1122	8880	3042	4743	2395
4	87254068	A	G	2552	893	2334	1071	8589	3132	4709	2376
4	87254751	C	A	25698	12348	3061	1444	15101	7168	4447	2087
4	87254832	T	C	1440	603	1593	808	2740	1345	2282	1139
4	87254874	G	T	3092	1471	3002	1496	8528	4262	4502	2324
4	87255851	A	G	15977	8104	3775	1826	16487	8351	4480	2147
4	87256256	G	A	1468	658	2991	1414	12383	5964	5543	2861
4	87256283	C	G	10	4	0	0	0	0	214	122
4	87258298	A	G	674	416	1745	896	10655	5831	4067	2028
4	87259268	C	T	55910	28369	5105	2465	35080	16924	5628	2782
4	87260310	T	A	26	13	8	4	6	3	205	100
4	87260341	A	G	20230	10835	3150	1614	21044	11462	3678	1834
4	87263874	C	G	5	1	1	1	2	1	124	65
4	87263901	T	G	1901	952	2346	1215	14370	7214	3549	1793
4	87264611	T	C	1347	788	1952	953	9584	5173	4378	2158
4	87266263	G	A	10	4	4	2	0	0	112	48
4	87266276	C	T	10027	4716	2756	1338	13109	5539	4529	2219
4	87266296	T	C	12266	5869	2890	1343	19781	8584	4333	2169
4	87275256	T	G	1717	855	1912	841	9506	4017	3556	1657
4	87275257	GTGTGTGTGT	G	0	0	0	0	0	0	0	0
4	87275264	T	C	17	10	2	2	22	8	671	343
4	87279096	C	T	2199	936	2725	1300	10304	4835	4817	2379
4	87281337	C	A	2	2	7	7	38	16	417	203
4	87282216	C	T	896	351	2900	1376	8921	4163	6144	3096
4	87295837	C	T	37	27	104	45	513	253	277	139
4	87295864	T	C	0	0	0	0	17	10	0	0
4	87302327	G	A	55	28	11	6	55	24	660	323
4	87304127	A	G	180	103	1566	733	1547	849	4120	2053
4	87307227	T	A	16	9	0	0	0	0	126	68
4	87307266	C	T	23	4	13	4	0	0	60	29
4	87307274	G	A	11845	5781	3138	1513	22765	11121	4298	2176
4	87321260	T	C	211	93	1508	763	1105	630	4876	2435
4	87322336	C	T	1792	841	2148	1030	7766	3467	4087	2038
4	87322377	G	A	448	199	2391	1154	4611	1984	6773	3413
4	87324090	C	T	5576	2656	2376	1192	11997	5905	4173	2058
4	87326724	C	T	224	88	3478	1629	7903	3518	6725	3427
4	87326740	C	A	24	10	364	196	969	416	541	267
4	87336435	G	A	11585	5045	3394	1718	33029	16372	3462	1773
4	87336441	T	C	10163	4101	3055	1495	27241	12966	3583	1820
4	87347510	G	A	3	0	5	0	8	4	304	164
4	87347538	T	G	876	507	1744	926	6590	3551	3855	1888
4	87351740	T	C	2720	1589	3697	1892	14012	7573	5778	2837
4	87351750	A	T	4	2	2	0	16	7	323	165
4	87351779	A	C	4	2	8	0	3	0	315	162
4	87362834	T	C	5067	2671	2302	1172	12702	6631	3262	1606
4	87364018	C	A	10	6	27	16	31	5	294	140
4	87364050	C	A	889	435	781	405	2841	1345	1130	577
4	87372008	C	T	71	32	459	229	1581	701	502	234
4	87373236	C	A	102	54	134	58	73	39	402	201
4	87389117	T	C	19977	10013	4132	1967	18515	9421	3768	1883
4	87393537	C	T	168	66	2624	1324	3561	1718	5781	2916
4	87403617	C	T	77	45	703	330	7419	3219	789	381
4	87403631	A	T	0	0	11	4	11	1	365	180
4	87404608	A	G	982	668	2901	1466	6088	3355	4276	2163
4	87406185	C	G	39	18	436	196	2663	1339	1344	694
4	87406566	T	C	8126	4735	4029	1939	13363	6655	5725	2844
4	87407518	T	C	10061	5899	3418	1728	17169	9185	5494	2713
4	87409142	C	T	1440	673	2062	992	9630	4797	3729	1870
4	87409145	C	T	3	2	9	6	73	33	231	110
4	87409310	C	T	43462	22550	4219	2126	31166	15838	4777	2370
4	87413424	A	G	2182	1035	2251	1104	18360	9289	3149	1537
4	87418395	A	G	5	2	4	3	0	0	311	161
4	87418444	T	C	19	10	6	4	38	19	498	245
4	87420545	G	T	30879	14627	4637	2280	30348	14720	4130	2054
4	87421157	A	G	939	518	441	230	2965	1614	774	385
4	87421250	C	T	2120	948	789	383	7708	3354	810	398
4	87421278	G	A	2093	922	715	356	6822	3026	818	406
4	87422052	T	C	45	30	436	242	675	332	291	141
4	87422090	A	G	509	349	1153	586	4371	2302	2800	1424
4	87443450	C	T	531	245	590	265	3992	1765	757	392
4	87443609	G	A	148	70	455	234	1326	602	722	358
4	87447097	A	C	841	446	476	244	2924	1578	777	408
4	87458209	C	T	3097	1661	614	338	4039	2218	617	316
4	87458247	A	C	7270	3922	4397	2303	9325	4679	4674	2350
4	87460597	A	G	2463	1217	584	295	2876	1516	648	302
4	87461176	C	T	64	18	502	253	1646	790	703	362
4	87463813	G	A	11016	4816	3172	1561	17519	8388	5695	2822
4	87463829	T	C	4	1	0	0	0	0	44	23
4	87463850	G	T	142	76	117	59	158	83	680	348
4	87463933	C	T	8068	3684	4360	2229	25995	12483	4092	2044
4	87473776	G	A	17301	8351	4418	2180	28093	14043	3652	1813
4	87473804	G	C	30	15	0	0	10	4	96	49
4	87486676	A	G	916	535	3182	1528	12303	6359	4846	2432
4	87492877	G	A	479	244	555	287	4263	2101	664	346
4	87505486	C	T	1705	904	1813	937	5957	2992	3828	1912
4	87510009	A	G	63	40	2553	1319	4434	2280	5596	2814
4	87510024	T	G	48	26	2106	1097	3273	1584	4912	2449
4	87514583	G	A	76	40	504	240	1835	968	712	356
4	87515790	A	C	436	237	3689	1838	7051	3553	3689	1845
4	87515832	T	A	124	60	3071	1472	7274	3373	3352	1777
4	87517609	T	G	830	444	1704	871	7754	4348	3607	1807
4	87518944	A	G	136	76	445	232	1790	929	678	356
4	87521087	T	G	2304	1269	2891	1478	14111	7380	4580	2324
4	87521124	C	T	68	41	447	204	408	197	208	110
4	87522411	G	A	117	49	480	227	850	380	671	326
4	87523394	G	A	3016	1336	3473	1695	13169	6645	4233	2108
4	87541252	A	G	17	7	1650	842	508	318	5711	2850
4	87542149	T	C	906	425	3004	1467	13095	7107	5133	2611
4	87542160	C	T	11	6	3	2	3	1	223	123
4	87543847	T	C	2013	1044	2883	1452	8006	4110	4526	2267
4	87545353	C	T	22	9	7	4	7	4	131	66
4	87545357	A	G	1015	527	480	240	4050	2027	646	320
4	87551471	T	C	40	16	272	138	729	347	635	323
4	87551482	C	G	1	0	0	0	0	0	86	44
4	87551840	C	T	117	51	1875	897	13259	5890	3808	1908
4	87552872	C	T	0	0	4	3	53	16	324	156
4	87552903	C	T	113	42	2506	1168	5650	2400	5041	2542
4	87554553	C	A	635	337	541	277	4168	2323	487	241
4	87561670	G	A	624	298	436	202	2244	1046	1039	511
4	87561736	C	T	26	12	53	17	102	48	317	157
4	87566027	A	G	8	6	376	196	191	105	728	362
4	87570458	G	A	4533	2355	3697	1747	22271	10586	4884	2449
4	87571182	C	T	5964	2284	2706	1188	762	330	3826	1931
4	87571196	T	C	0	0	0	0	0	0	166	81
4	87574452	C	T	2611	1201	839	367	9129	3990	682	321
4	87574872	G	T	17	3	267	109	885	194	740	354
4	87580297	A	G	19	12	1481	756	300	193	4657	2387
4	87583823	G	T	624	301	3053	1440	7562	3415	4766	2484
4	87594472	G	T	64	24	2100	1039	4655	2269	4179	2111
4	87594474	T	A	1	1	118	66	197	73	342	158
4	87599620	G	A	1	1	34	18	153	80	88	51
4	87599652	C	A	108	55	396	201	1973	926	504	269
4	87600201	T	G	2458	1194	563	261	4740	2203	820	414
4	87600901	A	G	1523	690	683	317	4088	1890	714	357
4	87601989	G	A	4383	2235	771	366	5140	2550	776	385
4	87603929	A	G	581	324	844	445	6397	3272	678	330
4	87603940	G	T	1100	442	2754	1252	10237	3838	5113	2569
4	87605537	C	T	1923	877	3566	1733	13572	6500	5275	2701
4	87609320	C	T	910	454	2031	1006	3338	1653	4236	2108
4	87613212	T	C	71	33	2541	1263	10582	5787	5414	2702
4	87613395	G	A	823	326	2528	1257	5279	2333	4238	2133
4	87613431	T	C	1	1	7	4	7	4	0	0
4	87621473	T	C	179	85	384	176	2001	1012	819	416
4	87626028	A	G	256	170	2429	1332	3077	1801	5220	2552
4	87628925	A	G	4	2	924	454	15	9	3113	1577
4	87629937	C	T	394	185	612	276	3082	1421	805	402
4	87631353	T	C	63	31	2615	1264	2163	1130	4992	2463
4	87631532	A	G	735	427	336	163	3026	1561	171	87
4	87632672	G	A	118	65	2648	1212	8850	3930	3864	1872
4	87636051	G	A	1414	487	2882	1448	11440	5693	3609	1882
4	87637516	A	G	4	3	8	6	2	1	41	20
4	87637561	A	G	372	199	1046	545	4888	2646	1277	645
4	87641219	C	T	63	33	1908	963	4914	2412	3510	1777
4	87641224	A	G	0	0	1	0	0	0	141	81
4	87655053	G	A	95	37	541	241	508	208	1243	600
4	87656992	G	A	1243	617	1170	580	7698	3878	1632	787
4	87666225	A	G	0	0	46	25	565	304	0	0
4	87666595	G	A	1125	556	1011	523	4978	2470	1107	564
4	87667160	G	T	2	1	0	0	4	0	224	111
4	87667171	G	A	995	383	1051	486	2130	874	832	386
4	87667206	T	C	2540	1314	2734	1320	9257	4491	4388	2168
4	87670201	A	C	2639	1349	3072	1596	17202	9798	3426	1628
4	87670228	G	A	697	372	977	461	3877	1523	1704	854
4	87671750	A	G	27	9	58	23	44	20	709	329
4	87673445	G	A	44	24	2226	1100	2468	1193	3919	1921
4	87677257	T	G	502	278	3456	1784	12290	6411	4415	2143
4	87679642	A	C	10213	5347	4666	2229	33024	16308	5065	2528
4	87683715	T	C	26	13	0	0	54	33	0	0
4	87684031	A	G	29535	14314	5214	2508	21510	10348	4706	2307
4	87684148	G	T	2	1	155	84	1022	529	0	0
4	87685796	T	G	450	218	978	495	4630	2361	1223	614
4	87689268	A	G	415	255	833	434	2368	1335	1823	957
4	87690998	A	G	2869	1542	2822	1470	9837	5330	3595	1798
4	87692393	G	A	2562	1273	1421	708	9705	4874	1023	517
4	87693395	A	G	277	145	1037	521	3701	2062	1681	808
4	87693992	T	C	5	2	6	4	16	6	290	136
4	87704969	A	C	72	38	2185	1131	7365	4114	4412	2186
4	87706506	T	G	9909	5080	3554	1730	26717	13846	4857	2397
4	87706532	C	T	1675	740	784	353	4826	1958	1593	758
4	87709410	C	A	10	6	19	10	0	0	75	37
4	87709416	G	A	510	258	941	454	5221	2429	2048	1057
4	87710252	C	T	5487	2372	1444	659	10231	4829	1708	831
4	87711806	C	A	636	314	1058	553	7100	3795	1686	841
4	87711830	G	A	4	2	63	29	8	6	209	102
4	87723723	T	G	323	204	133	59	1576	845	402	198
4	87724970	G	A	24	13	319	161	3373	1608	205	102
4	87730980	C	A	0	0	0	0	0	0	0	0
4	87730980	C	T	3	3	103	59	776	375	41	23
4	87731238	G	A	71	32	2251	1134	1842	824	5569	2829
4	87732483	C	T	1028	488	2434	1155	6287	2768	3830	1960
4	87738849	G	A	2	0	28	14	3	2	857	416
4	87738967	C	T	1989	701	982	463	3689	1779	1997	1010
4	87739007	A	G	3	2	0	0	0	0	96	48
4	87739855	G	A	220	106	77	40	85	37	1146	577
4	87741699	C	T	10	7	104	38	264	146	481	272
4	87746477	G	A	66	23	29	16	128	50	544	276
4	87746494	T	C	371	166	69	27	134	75	1048	514
4	87752753	T	C	227	126	91	54	292	144	1637	831
4	87752909	T	G	13411	6766	2172	1050	13639	6985	2546	1272
4	87753843	C	T	6	2	4	2	4	1	142	72
4	87753862	T	C	1878	995	1035	527	5826	3061	579	285
4	87754419	C	T	1852	972	2207	1089	8898	4499	3962	1985
4	87754713	G	A	1184	566	3077	1559	9668	4691	5288	2667
4	87759069	C	T	9310	4415	2542	1239	10223	4885	3667	1804
4	87759088	G	C	3725	1591	1710	818	4123	1860	1326	678
4	87760103	A	G	408	207	1953	987	2940	1494	3215	1564
4	87767007	A	G	7	2	4	2	10	6	159	82
4	87767219	T	G	3413	1965	3384	1708	24018	13122	4219	2097
4	87768517	T	G	144	96	1735	902	3518	2077	2234	1139
4	87769929	T	C	4561	2218	2517	1205	7161	3721	1771	902
4	87770462	A	G	359	238	796	418	2590	1362	3204	1608
4	87773174	G	T	202	116	0	0	36	21	270	144
4	87773178	C	T	33	13	3	2	24	8	361	173
4	87773193	A	G	19973	9087	3815	1903	23780	11757	3348	1681
4	87776786	G	T	78	41	0	0	27	15	781	404
4	87776983	A	C	46	22	0	0	25	15	460	229
4	87777015	T	C	37	15	3	0	40	14	507	250
4	87777079	C	T	10	5	5	2	25	9	483	245
4	87777978	C	T	16693	7180	3032	1426	15711	7307	4250	2217
4	87781288	T	G	119	64	2898	1442	10305	5131	3205	1612
4	87782467	G	A	3464	1631	4998	2451	10401	4672	4918	2482
4	87782475	C	T	23	12	8	4	21	15	52	28
4	87782506	C	A	1332	493	1018	458	4340	1998	558	258
4	87782548	A	G	1502	689	2372	1141	3665	1896	2690	1336
4	87790637	C	T	84	34	23	9	37	12	557	292
4	87793508	A	T	1353	103	496	38	2562	159	163	31
4	87793546	T	C	15522	7986	3062	1555	11924	6321	3066	1484
4	87794302	T	A	12	11	0	0	0	0	48	25
4	87794302	T	C	1317	870	2081	1115	4378	2599	2783	1383
4	87794313	T	A	628	190	764	408	1667	614	395	188
4	87794320	A	G	661	210	775	419	1486	521	371	179
4	87798196	A	G	504	329	225	118	757	406	2252	1121
4	87799931	A	G	26274	11790	5942	2856	41188	20553	5149	2654
4	87799940	G	A	3449	1340	274	137	2060	845	1702	851
4	87808637	A	C	357	215	2315	1133	6743	3484	2319	1187
4	87809387	G	T	426	217	208	109	825	385	1957	990
4	87809426	T	C	12	5	0	0	7	0	41	25
4	87812978	G	A	23321	10812	4463	2168	25097	12547	3013	1581
4	87814798	G	A	1072	445	202	96	729	333	1612	838
4	87816695	C	T	4285	1814	3530	1725	11969	5275	6339	3153
4	87820048	C	T	55	25	127	58	12	4	38	16
4	87820060	T	C	7481	3843	3192	1555	13709	7099	2226	1111
4	87820574	A	G	523	301	3280	1673	8027	4501	6532	3236
4	87821992	C	A	3496	1668	2978	1493	13317	6880	1950	914
4	87824772	C	G	325	164	4048	1986	18846	9417	5398	2638
4	87826244	G	A	1511	634	2987	1435	4384	1801	4368	2197
4	87831092	G	A	37	19	1465	632	1807	857	2537	1230
4	87832601	G	A	1759	754	3298	1599	13112	5812	5119	2616
4	87832645	C	T	113	49	200	106	560	304	292	157
4	87837882	C	T	57	20	14	6	2	1	211	107
4	87839727	A	C	2822	1414	466	243	1421	745	2287	1155
4	87843261	T	C	92	48	2317	1156	6324	3373	3762	1875
4	87861459	T	G	2810	1475	3620	1756	18919	9647	5271	2592
4	87861476	A	G	1888	728	2274	1118	10239	3882	4647	2345
4	87863770	T	C	734	425	2443	1214	9119	4837	4593	2319
4	87873164	A	G	84	43	1730	864	9062	4827	3123	1516
4	87874574	A	C	1269	740	991	490	7499	3909	593	309
4	87877055	C	A	425	162	2785	1353	3345	1640	3752	1893
4	87877291	A	G	2786	1552	1816	927	9698	5216	2907	1494
4	87877329	A	G	7	4	27	12	8	2	325	165
4	87878629	A	G	22177	11431	5090	2573	24287	12287	5651	2807
4	87880096	G	A	199	91	450	210	1035	473	2260	1154
4	87883837	C	T	20221	9121	4932	2413	28383	14156	5109	2587
4	87884766	G	A	1093	530	3239	1623	10124	4911	5578	2775
4	87888667	C	T	1463	772	1621	776	7785	3768	2780	1399
4	87892341	A	G	122	73	2669	1293	9085	4719	3818	1954
4	87892659	T	C	7158	3929	3953	1956	16007	8367	4196	2124
4	87893477	G	C	3	2	0	0	3	1	35	18
4	87893504	G	A	1	1	0	0	0	0	93	48
4	87895960	C	T	3795	2249	3570	1803	20817	10681	5248	2636
4	87898302	A	G	1799	964	348	182	2136	1145	665	330
4	87903043	T	C	912	422	301	155	1400	705	256	130
4	87903048	A	G	1133	704	549	278	1467	823	2223	1102
4	87903064	G	A	215	79	101	31	304	114	987	497
4	87908007	T	C	12	7	2499	1271	156	107	6001	2930
4	87911691	G	T	220	119	3020	1460	18540	9363	3863	1906
4	87911734	A	G	0	0	0	0	2	0	189	89
4	87920154	G	A	2160	1244	800	394	4549	2259	1167	613
4	87920334	T	C	347	185	1744	881	2306	1095	1777	857
4	87920354	G	A	2	1	10	5	8	4	39	19
4	87920372	T	G	92	71	8	4	88	44	1140	587
4	87924979	T	C	1627	870	3341	1611	8685	4350	5079	2566
4	87928918	C	T	289	169	9	4	146	77	1078	542
4	87929192	C	T	5434	2861	3323	1600	13584	6383	5726	2885
4	87929485	A	G	1005	563	948	459	3909	1928	534	267
4	87931404	A	G	62	29	998	510	1778	890	3789	1799
4	87935533	T	G	131	65	2175	1067	13930	7165	1727	844
4	87935730	T	C	475	226	986	463	3442	1655	3171	1598
4	87937034	G	A	25	9	10	4	98	45	1091	505
4	87939136	T	C	69	32	236	117	608	228	542	262
4	87939161	T	C	6	4	3	1	93	46	1034	512
4	87941957	G	A	128	59	22	9	130	78	1057	510
4	87942004	A	G	669	332	1854	906	3591	1782	1862	949
4	87946994	C	A	7596	3751	3391	1634	17840	8881	3300	1633
4	87947123	T	C	731	289	750	402	850	374	2377	1192
4	87947158	A	G	6008	2970	4208	2101	11684	5948	4849	2443
4	87947946	T	C	0	0	0	0	0	0	341	166
4	87949413	C	T	77	38	2209	1103	2162	1003	5858	2863
4	87951393	C	T	6262	2739	4863	2288	19559	9762	5338	2699
4	87953385	C	T	3	2	13	4	13	9	1330	661
4	87954827	G	A	28	10	4	0	132	65	1170	592
4	87955141	C	A	4199	2059	936	465	4358	2161	1107	583
4	87956876	C	T	1255	429	1143	547	4781	1655	3012	1543
4	87956886	A	G	725	260	801	389	2618	849	2279	1133
4	87956920	A	C	109	71	294	145	381	205	539	273
4	87958395	G	A	8479	4038	3997	1964	18008	8724	5651	2905
4	87958943	C	T	504	234	2005	925	6863	3153	1719	851
4	87959257	G	A	76	22	24	13	107	54	1018	505
4	87959805	G	A	2237	1143	4082	1956	28492	13408	3469	1738
4	87959848	A	T	7	6	0	0	20	8	173	91
4	87960857	A	G	2375	1200	2999	1517	12608	6494	4331	2185
4	87962705	G	A	1812	914	2157	1073	8343	4281	1666	852
4	87963065	G	T	15	7	10	3	4	3	1073	539
4	87964363	T	G	4928	2467	4361	2127	26954	13559	5634	2770
4	87964389	A	G	1	1	0	0	8	7	0	0
4	87965329	A	G	37	22	6	3	122	65	1157	597
4	87966335	T	C	178	77	6	4	82	34	879	415
4	87966340	G	A	1	1	2	1	0	0	26	14
4	87966818	G	T	2	1	0	0	0	0	108	51
4	87971254	A	G	63	28	13	8	98	52	1193	622
4	87972319	C	A	114	52	531	272	749	331	1367	701
4	87972936	A	G	611	289	8	6	378	185	25	15
4	87972946	G	A	380	147	38	17	95	37	1063	538
4	87972968	T	C	16003	8485	4998	2522	21973	11795	5080	2546
4	87976167	T	C	0	0	6	3	0	0	0	0
4	87976169	A	C	0	0	7	4	0	0	0	0
4	87976178	G	A	14167	7335	4019	1978	22227	11634	3718	1884
4	87976338	C	T	663	325	1834	898	3028	1384	1787	891
4	87976359	A	T	1330	719	3263	1674	4096	2055	6576	3320
4	87978626	C	A	574	267	1610	755	3277	1575	2434	1229
4	87979212	A	G	4677	2665	3638	1851	16203	8693	5238	2585
4	87979294	A	G	14	6	13	4	10	4	332	161
4	87979942	C	T	864	420	49	24	693	334	131	67
4	87979981	T	C	195	109	12	5	0	0	215	106
4	87980030	A	T	5898	2687	2782	1372	15869	7534	1613	833
4	87980066	C	T	823	403	2868	1457	4805	2295	3908	1962
4	87980070	A	C	667	325	2799	1416	4108	1961	3917	1969
4	87980748	G	A	118	63	2680	1325	7124	3598	4224	2114
4	87980778	C	T	10	10	407	209	411	177	317	156
4	87980792	C	T	4	2	25	12	5	1	154	73
4	87980904	T	C	5	4	0	0	2	2	40	24
4	87980937	G	T	0	0	0	0	0	0	0	0
4	87982785	T	C	37189	17263	4512	2276	40082	20057	4528	2301
4	87982790	G	A	40990	19634	4624	2370	43368	22375	5363	2736
4	87983540	C	A	525	316	3478	1676	4986	2498	4502	2257
4	87983587	T	C	801	505	3056	1506	12940	6289	4934	2407
4	87983589	A	G	9	9	25	7	123	68	1446	683
4	87983880	A	C	26	17	330	167	231	125	1655	834
4	87985166	C	T	59	19	3067	1443	1227	536	5588	2772
4	87987923	C	A	1101	559	242	135	2281	1129	178	91
4	87987960	C	A	16	7	0	0	0	0	0	0
4	87988508	T	G	7625	4690	4618	2402	17024	8843	6491	3205
4	87988540	T	C	5074	2691	4632	2318	8709	4076	6486	3209
4	87988862	A	G	4441	2568	3975	1958	18234	9751	6830	3437
4	87989465	G	A	25	10	1661	770	615	246	3152	1509
4	87990334	G	T	8614	3993	3679	1850	17911	8652	5156	2610
4	87992753	G	A	27522	13866	6018	2929	46651	22740	5656	2800
4	87994787	G	A	101	39	390	183	890	367	1696	864
4	87994813	T	C	302	124	443	211	2293	1111	1769	855
4	87994856	T	A	31	20	239	111	90	50	261	124
4	87994862	T	A	39	24	132	62	361	194	431	191
4	87996745	G	A	9982	4562	4104	2020	17309	8702	5612	2845
4	88005203	G	A	9564	4988	3583	1782	16730	8412	6154	3081
4	88008401	T	A	1184	638	1169	565	10722	5335	582	297
4	88008614	G	A	21125	10364	5088	2548	26717	12915	5966	2986
4	88009608	A	G	150	63	31	14	32	14	486	255
4	88009620	G	A	8563	3595	4129	2038	15501	7446	3825	1932
4	88010601	T	C	1289	733	2645	1246	7723	3860	4910	2470
4	88015369	A	G	0	0	0	0	0	0	0	0
4	88015386	A	G	105	66	479	214	1907	994	1409	702
4	88019694	C	T	127	52	485	241	752	331	2415	1229
4	88022709	C	T	637	221	2997	1104	2633	889	4029	1898
4	88023299	A	G	78	34	2375	1180	4663	2359	5613	2764
4	88023916	C	T	2309	1253	3162	1576	12326	6187	4693	2330
4	88028940	A	G	103	48	1348	658	5331	2834	1898	988
4	88029025	A	G	74	46	8	7	123	59	808	417
4	88030261	G	T	550	233	3630	1787	20593	9409	6264	3150
4	88030486	A	G	7942	4190	4665	2347	30594	15973	5023	2510
4	88033352	T	G	17996	9636	4536	2195	35923	18410	6294	3111
4	88041256	C	T	24707	11126	4335	2129	27275	13494	4567	2296
4	88043206	G	A	242	125	3546	1750	23425	10706	6020	3006
4	88046938	G	A	26574	11152	4438	2154	28611	12585	3632	1855
4	88046946	G	A	24087	13296	4831	2424	28939	14923	3244	1633
4	88046957	A	G	0	0	0	0	10	7	204	110
4	88049650	C	T	85	45	16	8	0	0	98	46
4	88049850	T	C	6748	3512	3614	1689	22442	11369	6297	3201
4	88052151	G	A	55	26	14	4	2	0	143	71
4	88052183	C	A	123	60	17	8	59	27	737	382
4	88052219	T	C	8443	3546	4932	2481	19530	9136	6145	2997
4	88052492	T	C	986	532	1636	825	9519	4900	1942	958
4	88057353	G	A	576	263	3194	1525	3479	1657	5253	2553
4	88058472	A	G	413	324	2951	1567	5429	3330	5782	2869
4	88060025	C	A	1062	547	4066	2050	25355	13192	6714	3357
4	88062611	A	G	6211	3582	4156	2093	22568	12377	6378	3112
4	88064431	A	G	893	517	3170	1645	7954	4428	5400	2700
4	88064466	A	G	3246	1666	3935	2007	9542	4717	3548	1876
4	88064467	C	T	17	10	5	2	13	4	148	82
4	88067504	T	C	2209	962	3663	1800	14680	7316	3957	1957
4	88067584	T	G	200	101	12	8	43	22	864	426
4	88068531	T	G	13681	6888	3769	1821	22286	10999	4460	2238
4	88068571	T	C	29	14	4	0	72	37	1096	559
4	88068599	A	C	948	456	3752	1938	20231	10427	5116	2558
4	88068837	G	A	5463	2872	2518	1223	6775	3296	5964	2938
4	88068837	G	GCCTGTTCAGAACGGATGTAAATAGTTGTTACATTGTTTAGGGAATGACAGTATGAAAGTCTGTA	0	0	0	0	0	0	0	0
4	88068850	G	A	13	6	23	9	32	10	100	43
4	88068870	C	T	9348	4491	4708	2289	11345	4850	4712	2433
4	88068877	C	T	8752	3911	4813	2366	10528	4717	5038	2572
4	88069143	A	G	111	65	3111	1634	5685	3061	4782	2377
4	88072043	G	A	7	2	113	65	44	27	88	44
4	88072068	C	G	0	0	10	4	0	0	79	32
4	88072085	C	T	4230	1890	2135	1008	12788	5981	3173	1602
4	88072503	T	G	1098	617	2945	1443	5922	3021	5407	2747
4	88073178	A	G	231	144	1028	522	2596	1463	841	430
4	88076129	A	G	116	67	123	59	557	296	132	73
4	88089224	G	A	347	212	899	444	1335	730	3469	1734
4	88089310	A	G	32	17	36	19	44	22	732	373
4	88094650	C	T	3365	1425	3491	1713	6365	3080	4774	2422
4	88102967	T	C	574	363	2625	1395	5637	3017	5463	2720
4	88112940	A	C	158	68	3000	1382	18106	8378	5238	2585
4	88117272	C	T	2435	1116	3470	1707	17595	8508	4317	2196
4	88124762	C	A	4320	2157	2175	1022	11331	5154	2977	1446
4	88144690	T	C	4	2	0	0	0	0	78	38
4	88146267	A	G	1705	883	3633	1824	22845	11963	4878	2415
4	88148795	C	T	3	0	0	0	3	1	0	0
4	88148812	C	A	534	146	2952	1390	6725	2439	5762	2847
4	88149021	G	A	14	4	14	9	56	23	700	353
4	88150356	A	G	23	17	2	2	37	18	664	329
4	88150406	C	T	0	0	0	0	0	0	70	41
4	88151993	A	G	97	57	2488	1257	8570	4367	3479	1767
4	88156939	A	C	10647	5096	2898	1380	16251	7626	4363	2188
4	88156949	T	C	349	229	12	5	115	56	1135	628
4	88159429	C	T	57	28	2574	1263	2001	831	4791	2472
4	88159940	G	A	898	401	1441	714	5090	2437	3193	1584
4	88160018	A	G	701	427	2826	1446	8627	4686	5375	2674
4	88160252	G	A	303	145	2558	1235	3418	1671	5504	2791
4	88162693	G	A	1728	824	3164	1594	7821	3931	5042	2620
4	88163424	A	G	62	33	0	0	0	0	0	0
4	88163453	G	A	29956	14799	3729	1825	36551	17681	4668	2367
4	88167878	A	C	786	428	3417	1688	6355	3140	5990	3050
4	88175325	C	T	2491	1186	2131	1046	5449	2869	2475	1271
4	88175363	T	C	4552	2225	2223	1106	14048	7675	2439	1227
4	88176030	C	A	70	35	2015	953	5476	2381	4271	2162
4	88177037	C	A	2484	982	2972	1436	12284	5729	5093	2530
4	88178919	C	T	181	104	5093	2551	18756	10012	5327	2734
4	88180631	G	T	1541	610	3144	1478	10339	4493	5792	2797
4	88181491	C	A	6457	3137	3697	1781	16725	7997	6230	3107
4	88181529	A	G	1931	858	2494	1147	6336	3067	4231	2113
4	88186441	G	A	5742	2610	3358	1697	17636	8809	3860	1934
4	88186509	G	A	1306	662	4531	2272	21414	11436	5524	2801
4	88186722	A	G	9493	5486	2638	1313	12608	6599	2135	1130
4	88189651	G	T	12077	4964	3072	1359	19186	8742	4245	2177
4	88189733	A	G	17481	8320	4247	2194	19509	9584	5568	2747
4	88189747	C	G	30	10	0	0	7	1	189	91
4	88192068	A	C	6	4	0	0	0	0	91	42
4	88192112	G	A	27737	13599	2368	1177	13285	6533	2335	1161
4	88194170	A	G	1051	622	1918	935	2553	1373	2456	1235
4	88194203	C	T	20	9	49	26	30	9	1055	515
4	88194338	A	G	273	114	1591	590	9963	3687	2099	1006
4	88194341	C	T	663	321	4688	2165	22905	10415	4657	2289
4	88194345	G	T	336	144	1602	615	9187	3224	2084	1008
4	88194377	G	A	195	61	528	240	2600	1205	937	477
4	88194416	G	A	20	10	22	10	39	18	627	329
4	88195459	A	G	73	48	425	194	2758	1480	1071	537
4	88195494	C	T	840	441	4482	2143	31792	13772	6357	3243
4	88198880	T	C	0	0	0	0	24	12	128	70
4	88199484	T	G	2587	1485	4079	2019	14923	7635	6357	3168
4	88200080	T	C	979	377	394	171	1191	517	513	280
4	88200095	T	C	14028	7221	4152	2031	12977	6822	4010	1985
4	88200908	A	G	9	4	0	0	0	0	29	16
4	88200934	G	A	10320	4485	4426	2067	21284	9958	5655	2796
4	88206034	C	T	1292	644	777	355	4982	2477	872	451
4	88208266	A	C	1764	816	5161	2533	28705	14131	5088	2514
4	88213808	A	G	9177	4991	4137	1911	19833	9315	3816	1912
4	88213825	C	T	1110	492	382	188	2858	1386	77	37
4	88220089	A	G	84	39	611	324	2284	1113	783	391
4	88220112	A	G	223	124	2447	1228	4153	2254	4301	2147
4	88221936	G	T	3549	1450	1889	959	11896	5936	2023	1037
4	88222065	A	G	52	24	128	74	725	379	23	9
4	88222673	T	G	32294	15991	6891	3355	57711	28083	4904	2429
4	88222721	G	A	384	190	534	259	486	249	152	78
4	88224477	T	C	898	527	498	237	1949	1093	1814	885
4	88224497	G	A	1651	394	2312	1064	4096	1288	4039	2051
4	88226231	T	C	181	87	3794	1873	22550	11290	5075	2570
4	88226529	T	C	1	0	0	0	0	0	95	49
4	88226533	C	A	875	333	3090	1495	8406	3909	3630	1781
4	88226561	T	C	2	2	14	6	3	1	74	30
4	88226572	C	T	1133	483	4130	2098	9052	4507	5417	2721
4	88228228	C	T	31278	15840	5030	2420	38931	18420	4744	2336
4	88229139	C	T	180	79	2794	1374	6516	3206	3923	1974
4	88229145	A	T	9	4	307	143	126	51	241	112
4	88230904	T	C	263	153	1106	590	5729	3043	1252	613
4	88230998	C	A	1708	845	2920	1438	11960	5751	3219	1659
4	88231429	G	A	14	10	441	223	582	299	605	291
4	88232510	G	A	110	41	2690	1341	10236	5342	3965	2036
4	88232528	A	C	46	26	604	285	2141	841	1881	935
4	88232935	A	C	0	0	14	4	0	0	79	33
4	88232970	A	C	0	0	0	0	0	0	208	112
4	88234593	C	T	23	10	30	21	46	22	731	367
4	88239150	C	A	366	157	2125	1013	3651	1488	3571	1838
4	88241220	A	T	68	38	53	25	59	30	1407	752
4	88241234	G	T	2099	871	2384	1175	8641	3499	1773	879
4	88250203	G	A	132	82	51	17	70	34	1369	702
4	88253550	A	G	51	33	40	23	105	47	1275	646
4	88253559	A	G	54	35	34	20	104	44	1282	654
4	88259978	C	T	2095	894	1812	856	5267	2513	3418	1686
4	88260260	C	T	2884	913	2038	993	10869	4351	2251	1138
4	88260263	A	G	6813	4082	4568	2195	22875	12391	6800	3284
4	88261416	T	C	7	7	1324	645	1081	619	4102	2074
4	88264587	T	C	262	122	209	108	202	82	290	144
4	88264614	G	A	8412	4134	3575	1788	14746	6651	5222	2591
4	88264648	C	T	0	0	3	1	3	2	51	23
4	88274740	T	G	8003	3980	2759	1283	20917	10184	3222	1663
4	88275366	G	A	1674	714	4360	2166	12914	6189	5705	2849
4	88275388	C	G	1	1	20	9	0	0	133	59
4	88275392	C	T	5	3	0	0	10	3	174	89
4	88280502	C	T	2200	1015	4220	2046	20488	9551	6669	3316
4	88281182	G	A	64	36	1897	920	813	362	4758	2431
4	88286830	T	C	38	16	1453	721	1999	1023	4497	2200
4	88289597	T	C	3965	1971	146	70	1123	546	506	260
4	88290265	G	A	798	405	2917	1498	6771	3289	5442	2726
4	88291008	A	T	17	10	1470	759	2254	1178	3879	1884
4	88291233	A	G	473	268	2799	1369	4915	2616	5086	2470
4	88293884	C	T	802	180	103	40	701	179	80	39
4	88293887	G	A	48694	23603	3933	1969	32886	16490	4290	2145
4	88295508	T	G	3315	1831	2948	1364	10166	4491	4348	2189
4	88295539	G	A	2927	1698	2735	1247	9353	3288	4633	2346
4	88303083	T	G	89	45	20	12	104	48	731	335
4	88303092	T	C	37	15	11	6	335	150	145	68
4	88303107	G	C	73	43	140	60	1534	662	36	20
4	88303120	T	C	2272	1289	4502	2350	21837	11734	4480	2263
4	88304358	G	T	1406	708	2906	1474	14047	6986	4730	2364
4	88304518	G	A	4067	1779	2643	1307	15596	7428	4382	2143
4	88305180	A	G	11688	5790	3773	1788	21479	10112	4669	2345
4	88305207	A	G	150	72	19	12	39	21	756	357
4	88308415	G	T	2815	1307	2099	1035	9241	4397	4046	2020
4	88313179	G	A	122	71	1344	643	2781	1331	3627	1801
4	88315551	C	A	43	23	80	40	198	87	301	151
4	88330987	A	G	33842	17565	4530	2199	36796	18203	3811	1856
4	88330992	A	T	0	0	0	0	0	0	0	0
4	88331021	CA	C	15	0	0	0	13	0	77	27
4	88331648	T	C	398	198	1654	804	6353	3331	3577	1781
4	88335508	A	G	293	174	67	33	225	103	1439	715
4	88335548	A	G	4	3	3	1	6	3	560	281
4	88335749	G	A	983	460	1401	687	4096	1991	3511	1796
4	88335754	A	G	23	11	12	11	23	8	724	362
4	88338435	C	T	1374	730	2213	1084	10064	4740	3150	1597
4	88341672	T	G	60	27	0	0	32	22	190	90
4	88341675	G	A	201	102	22	9	48	27	694	375
4	88342369	A	G	2744	1911	3463	1744	20846	10725	4726	2357
4	88347368	T	C	2243	1224	3526	1713	13021	6774	6387	3134
4	88348711	C	T	150	58	1400	653	1744	749	3509	1817
4	88349022	G	T	50	27	1902	914	2022	851	3731	1891
4	88350959	T	C	2643	1508	4194	2078	21822	11037	5736	2849
4	88356799	C	T	483	216	2021	1019	2774	1373	4142	1968
4	88364268	G	A	89	48	9	3	51	25	625	335
4	88368830	A	G	125	61	2390	1229	2587	1365	5421	2719
4	88371491	G	A	581	254	2720	1309	6727	3334	2084	1075
4	88373463	A	G	11855	7187	3370	1729	9555	5269	4667	2304
4	88379063	A	G	127	81	5	3	70	39	631	301
4	88381080	T	C	2154	1109	3611	1744	18207	9029	6301	3029
4	88382475	G	A	2562	1122	3463	1666	18181	8662	6556	3246
4	88386415	G	A	1776	763	3766	1779	13011	5996	5055	2572
4	88386505	A	T	4	2	17	10	0	0	73	42
4	88386538	G	A	878	511	3382	1705	17085	8604	6268	3323
4	88386769	C	T	547	292	3117	1531	7801	3941	3774	2033
4	88389061	A	G	3	1	3	1	10	5	316	164
4	88389061	A	T	0	0	11	8	5	4	0	0
4	88389081	G	A	487	245	3561	1766	7979	3925	4546	2294
4	88392755	C	A	906	382	2144	1024	7551	3471	4088	2000
4	88393747	C	T	29	14	116	55	247	104	60	28
4	88393780	G	T	1393	683	3167	1560	14559	7152	5416	2721
4	88400110	A	G	1873	869	3867	1904	25726	13100	4094	1997
4	88401616	A	G	1041	516	3509	1671	12979	6321	4320	2152
4	88404126	A	C	1355	690	2002	1041	4983	2511	3245	1693
4	88404166	A	C	1693	771	2502	1257	3845	2005	3317	1687
4	88412806	T	C	11312	6116	2832	1400	13944	6981	3774	1899
4	88415884	C	A	300	142	2812	1442	7871	3757	3117	1540
4	88421480	C	T	552	295	1856	842	4033	1441	3047	1489
4	88421505	C	T	605	354	1951	891	2886	846	3767	1859
4	88423542	C	T	2220	910	2625	1234	6182	2759	6518	3271
4	88423581	C	T	5016	1511	3595	1650	4770	1853	6624	3272
4	88423913	T	C	1658	837	4003	1978	20659	10734	6112	2994
4	88423963	G	A	1179	565	3218	1542	4839	2422	6197	3101
4	88424154	G	A	3792	1824	4387	2132	19189	9505	6163	3068
4	88424737	T	C	1325	694	2957	1516	6886	3713	6244	3100
4	88429759	A	G	8898	4119	4084	1874	12449	5520	5959	2874
4	88431892	T	C	25096	11461	4460	2090	22589	10658	5199	2585
4	88431941	T	C	14723	7071	4155	1846	10625	5202	5657	2837
4	88431947	T	C	12364	5916	4135	1810	10143	4830	5745	2869
4	88432654	G	A	161	81	15	7	113	56	929	448
4	88432662	A	G	147	69	10	5	106	47	885	422
4	88433799	G	A	94	51	19	11	121	57	942	442
4	88433842	G	C	68	36	8	4	110	42	996	469
4	88433848	C	T	3	2	2	1	26	5	102	58
4	88433880	G	A	1596	866	3178	1522	13868	6880	4511	2223
4	88435770	C	T	366	139	801	371	1333	517	2014	987
4	88435789	G	A	4050	2074	3550	1710	20437	9966	6085	3066
4	88435822	G	A	1178	459	1828	904	5994	2434	1114	537
4	88437710	T	C	51179	25880	5090	2497	36279	18285	4520	2224
4	88438011	C	A	3373	1541	3279	1576	21599	9886	6329	3170
4	88438517	A	G	615	287	352	176	2837	1304	379	191
4	88438520	T	C	9970	4545	4005	1976	25005	12564	6827	3366
4	88438561	G	T	5	1	0	0	0	0	68	33
4	88438632	G	A	1427	674	2445	1194	7221	3337	6412	3174
4	88442402	T	G	8	5	0	0	0	0	145	73
4	88442417	C	T	24486	11931	3370	1615	16630	7805	6653	3426
4	88442447	C	T	16156	7303	3328	1561	12276	4973	6307	3199
4	88442988	T	G	1481	777	2779	1381	15658	8264	5287	2618
4	88443436	C	T	12	10	6	3	4	3	30	12
4	88443443	C	G	6085	2901	2586	1300	10196	4613	4794	2405
4	88443470	T	C	11470	5542	2897	1420	15288	7337	5699	2852
4	88443647	A	C	6	5	0	0	4	3	77	35
4	88443685	A	G	3379	1593	4591	2190	31531	15524	5016	2475
4	88445635	A	G	4	2	3	2	16	9	343	149
4	88445658	T	G	5233	3436	3811	2019	12102	6633	6617	3279
4	88446413	C	T	4020	1978	2739	1282	12648	6092	6281	3047
4	88447303	G	A	5457	2459	4144	2016	29078	13068	6009	3066
4	88447335	T	C	2240	1145	3485	1734	15405	6741	2567	1247
4	88447660	T	C	2171	959	3045	1474	9943	4959	6832	3482
4	88448026	A	C	1552	781	3413	1652	11124	5834	6960	3489
4	88448480	T	G	5204	2941	3230	1722	16546	9615	6464	3188
4	88448518	T	C	3539	2203	3128	1633	5514	2957	6476	3247
4	88450348	T	C	3279	1691	3417	1689	11095	5611	6557	3275
4	88451096	C	T	12103	6131	2744	1415	20811	10348	3099	1517
4	88451182	C	T	1904	656	3914	1858	12202	5081	6990	3530
4	88451489	C	G	14	7	0	0	13	6	137	61
4	88451529	C	T	1421	462	2256	1058	8079	3454	6276	3206
4	88451579	A	C	3541	1775	3013	1586	14602	7592	6068	3085
4	88454048	T	C	199	89	2666	1304	3688	1051	6683	3322
4	88456441	T	C	3115	1427	2841	1382	16973	8008	3749	1834
4	88459523	T	C	3305	1660	3842	1920	19876	9994	6284	3191
4	88461636	A	G	6159	3218	4375	2118	17434	8544	6091	3051
4	88462646	A	G	2989	1448	2978	1515	7952	3982	3528	1769
4	88462729	G	A	35376	16099	4842	2346	28637	14635	6417	3229
4	88464977	A	G	519	306	3377	1775	10679	5813	6712	3410
4	88465015	A	G	1	0	0	0	21	8	144	71
4	88465365	C	T	4	2	5	5	0	0	72	34
4	88465401	G	A	7763	3765	4051	1871	14801	6782	6346	3136
4	88465435	T	C	6219	3486	4057	2031	9079	4182	6337	3180
4	88466071	G	A	535	260	3954	1928	11266	5263	5385	2578
4	88466520	C	A	260	120	2	2	74	28	545	282
4	88466534	G	T	417	197	1	1	116	50	563	279
4	88468386	G	A	20954	9144	3969	1938	20105	9446	6071	3023
4	88468818	A	T	25	21	64	28	29	15	576	278
4	88468852	G	A	3829	1920	3069	1541	15170	7643	4263	2073
4	88471574	GC	G	88	12	2318	820	7522	1864	5575	2556
4	88472464	T	C	126	72	563	274	1075	600	3024	1516
4	88474162	G	A	12	6	11	9	248	101	83	39
4	88474171	G	A	783	444	1849	919	12607	6199	1632	825
4	88474611	A	G	22	17	4	1	85	41	701	357
4	88475469	G	A	70	9	2218	1033	1556	361	6313	3172
4	88477532	T	C	8568	4011	2600	1274	22798	11098	4889	2443
4	88477560	G	A	43	19	0	0	0	0	579	276
4	88477568	A	G	4591	2154	831	391	5266	2581	1779	882
4	88477590	G	T	1245	611	155	85	3550	1627	184	91
4	88481387	A	G	5157	2813	4203	2026	17427	8645	6535	3115
4	88482482	A	G	2186	1136	3982	1975	15561	8025	7025	3477
4	88491699	G	A	25	11	16	10	16	6	284	131
4	88491713	G	T	11	6	0	0	4	3	0	0
4	88491716	G	A	6309	2764	1938	956	12559	6417	4225	2138
4	88496846	T	C	631	335	1572	814	3118	1632	4373	2181
4	88500206	G	A	167	75	41	16	235	77	399	202
4	88502610	G	T	137	70	99	48	872	390	250	124
4	88502642	G	A	2535	1246	3600	1805	16883	8362	4988	2502
4	88502669	T	C	161	68	518	251	1659	748	749	366
4	88502740	C	T	0	0	0	0	1	1	285	144
4	88502767	A	G	612	315	2317	1175	4646	2226	5311	2607
4	88502776	T	C	677	356	2466	1235	5821	3013	4436	2265
4	88509940	T	C	30773	17601	4473	2268	24415	13326	3674	1850
4	88510558	G	T	2339	1500	2161	1096	8401	4391	2981	1505
4	88510737	A	G	9067	4778	4168	2043	14382	7672	5115	2541
4	88512775	G	T	153	61	3196	1535	2451	1111	6420	3180
4	88512787	G	A	0	0	8	6	2	0	86	41
4	88516112	T	C	41	19	100	49	87	35	139	73
4	88516117	T	C	3489	1887	4212	2121	13559	7090	6425	3195
4	88522478	C	T	1014	441	2603	1241	13069	6327	4623	2346
4	88530463	C	T	21247	9591	5632	2644	23877	11675	4497	2288
4	88533441	T	C	166	102	3502	1847	13876	7188	6275	3117
4	88533445	T	C	96	57	2623	1377	9704	5162	4776	2330
4	88533482	A	G	0	0	0	0	0	0	0	0
4	88534029	C	A	258	145	60	36	235	132	131	69
4	88534046	T	C	101	42	43	25	138	64	821	417
4	88534065	G	A	5410	2364	1017	517	7654	3468	2142	1041
4	88534235	A	G	1794	901	3186	1586	7853	4115	5004	2443
4	88534763	G	A	178	97	708	333	2083	923	2700	1360
4	88539038	C	T	705	297	631	299	3482	1510	1742	863
4	88539923	A	G	61	22	0	0	0	0	286	136
4	88539926	G	A	2702	1099	797	383	4239	1843	2848	1473
4	88539948	T	C	5907	3128	2238	1155	8412	4327	3825	1888
4	88541320	C	T	1333	653	967	456	4571	2247	2526	1288
4	88543828	G	A	2703	1297	1900	965	9021	4320	3124	1545
4	88543839	C	T	93	47	107	55	103	29	35	16
4	88545833	C	T	506	204	4254	2026	11922	5566	5441	2781
4	88546861	C	T	591	298	2727	1362	9342	4641	4132	2061
4	88552784	G	A	2563	1161	1882	945	9432	4239	4228	2091
4	88552808	C	T	2277	1013	1953	975	9476	3930	4197	2106
4	88553414	G	A	1534	744	3107	1444	9369	4425	6524	3319
4	88553546	G	C	851	357	1398	721	4789	2343	2665	1292
4	88553549	A	G	851	349	1413	709	5106	2509	2683	1301
4	88565565	G	C	807	339	2886	1346	6906	3042	5116	2563
4	88567295	T	C	10717	5375	3841	1977	15434	8160	5551	2790
4	88568984	T	A	430	236	2262	1101	4483	2283	3601	1813
4	88569583	T	G	1935	1015	3538	1771	10400	5469	5819	2913
4	88570492	G	A	696	306	2749	1340	7785	3400	3685	1883
4	88570528	T	C	4292	2060	3133	1623	19624	10714	2954	1504
4	88570799	A	G	112	53	2729	1372	10194	5551	3759	1861
4	88571856	A	G	388	220	2310	1208	7058	3841	3718	1844
4	88572507	A	G	67	40	159	83	406	201	1099	551
4	88574362	T	C	3948	1918	2417	1189	11163	5646	3921	1897
4	88575257	T	C	22511	11139	3922	1972	23279	11654	5166	2589
4	88578443	A	G	15	10	13	7	3	3	43	23
4	88578487	T	C	10255	5903	5091	2520	26404	13351	6301	3162
4	88579803	T	C	1346	861	2542	1295	6821	2982	4119	2040
4	88579834	G	A	959	520	1872	937	6279	2996	3163	1537
4	88583405	C	A	19	12	260	131	934	470	349	163
4	88584148	C	T	315	151	3658	1696	26094	11852	3049	1521
4	88584160	G	A	323	152	4165	1954	26444	11257	4784	2411
4	88584318	A	G	3	2	81	38	579	302	326	159
4	88584752	C	T	34	15	656	301	3040	1405	1271	663
4	88584801	A	C	9	4	179	96	944	490	731	366
4	88585075	C	T	0	0	29	15	37	18	259	125
4	88585079	A	G	95	59	2964	1442	10155	4643	5878	2937
4	88585377	A	G	0	0	5	2	50	24	726	367
4	88585847	T	C	238	129	4187	2016	14137	7196	6175	3024
4	88587881	C	T	3033	1546	3812	1853	14286	6723	5046	2609
4	88589404	T	G	287	165	257	133	1115	569	1038	539
4	88589434	T	G	23	16	16	7	15	4	579	280
4	88599671	T	C	33169	18391	3518	1810	18425	10183	5709	2850
4	88600334	G	A	1	1	2	1	6	4	32	21
4	88600382	T	G	1215	555	2301	1082	6394	2905	5804	2912
4	88600384	C	T	1	0	12	5	22	11	293	152
4	88602271	A	C	471	263	4636	2345	20001	10593	5855	2916
4	88603427	T	C	1411	807	280	137	2009	1043	1058	535
4	88603469	G	A	1462	722	187	96	1666	792	366	173
4	88604355	G	A	23312	11903	4865	2361	25702	12673	5223	2589
4	88604382	G	A	91	43	42	19	9	2	74	38
4	88604547	C	A	242	103	222	102	900	418	1090	545
4	88604592	G	A	19	11	21	10	245	143	33	15
4	88604887	T	C	25865	12794	4180	2112	26572	13600	5715	2900
4	88605529	A	G	1799	960	4464	2325	8625	4736	5599	2832
4	88606932	C	T	62	34	13	5	11	3	189	82
4	88606961	C	T	6787	3445	918	441	5502	2804	1915	949
4	88606996	A	C	25137	12765	4209	1957	19421	8671	5770	2916
4	88609657	T	C	2009	796	2906	1419	13833	5949	4705	2374
4	88609681	C	T	4299	2304	4305	2122	21687	10526	5971	2984
4	88614789	T	C	0	0	0	0	0	0	0	0
4	88615272	C	T	101	40	2259	1148	12826	6166	3403	1715
4	88615298	G	A	0	0	6	3	0	0	32	18
4	88615772	T	C	13527	6555	2730	1372	16294	8226	4908	2440
4	88619726	C	T	202	87	3836	1823	18898	9130	6723	3391
4	88624899	A	T	31	12	27	12	7	4	149	77
4	88624927	T	C	245	113	203	98	793	386	740	358
4	88626278	T	C	9811	5354	3500	1732	15689	8015	4884	2371
4	88628851	T	C	399	215	196	110	780	413	376	197
4	88628899	T	G	1521	844	250	124	1938	998	357	186
4	88637784	A	C	19624	9693	4376	2188	21137	10586	5239	2547
4	88638037	T	C	7225	3708	2477	1250	13076	6894	3695	1889
4	88638522	G	T	2875	1229	3470	1718	15444	7475	3404	1713
4	88638544	G	C	324	182	240	122	925	427	441	202
4	88638610	T	C	2355	1179	1897	958	6465	3392	4136	2041
4	88639527	T	C	927	336	231	104	1634	748	314	147
4	88639530	C	T	12694	6676	3342	1666	25954	12878	3183	1623
4	88639710	A	G	12619	7111	4487	2246	23944	12380	4417	2179
4	88640022	T	C	841	395	201	104	481	248	421	223
4	88640064	C	T	36658	16773	4923	2380	22725	11149	5775	2981
4	88643321	G	A	3794	1476	2563	1216	11134	4579	4873	2399
4	88643765	G	A	1211	536	3673	1759	12407	5880	5475	2753
4	88645344	C	T	335	126	2995	1331	9393	4227	6350	3194
4	88649369	C	T	1325	602	4039	1888	12480	5806	5915	2952
4	88650579	A	G	0	0	2	2	0	0	115	67
4	88652577	T	C	1090	612	2042	1006	6943	3617	3794	1874
4	88653616	A	G	1937	1049	3792	1729	20750	9262	4566	2264
4	88655984	A	G	5245	2634	3304	1661	10776	5383	3451	1728
4	88656034	T	C	552	261	708	336	705	369	1764	815
4	88657761	C	A	70	38	1597	750	1711	721	4146	2101
4	88662490	A	G	3676	1724	3440	1714	10094	5098	3632	1854
4	88662531	G	A	12742	6213	4737	2271	21845	10772	6036	3141
4	88665977	G	A	465	81	428	173	2261	862	1716	821
4	88665994	T	C	685	137	450	145	2765	965	1646	787
4	88666217	T	C	927	482	3116	1651	20958	11261	2635	1361
4	88670813	C	T	2327	1083	3412	1630	17140	8065	6003	3003
4	88671115	G	C	238	123	284	155	1222	553	393	202
4	88671147	A	G	8265	4491	3598	1827	18921	9728	6122	3024
4	88672439	T	C	1016	531	3874	1903	12004	6462	6479	3302
4	88672471	A	G	541	343	3324	1640	6253	3258	6214	3121
4	88673568	G	A	4	0	112	61	124	67	828	424
4	88678096	T	G	40	18	1969	1004	3038	1554	3821	1911
4	88678100	A	G	2	1	133	68	181	73	789	382
4	88681801	A	C	8877	4672	4228	2096	20869	10733	6004	2937
4	88682574	C	G	101	56	2595	1375	8738	4624	3569	1790
4	88682910	A	T	220	107	3141	1600	27641	13487	3295	1620
4	88683626	G	A	110	53	251	121	1120	449	215	111
4	88683650	T	C	2832	1610	4812	2433	25267	12530	6382	3116
4	88683688	C	T	4756	2471	4587	2254	21394	10368	6293	3093
4	88687665	A	G	0	0	0	0	0	0	39	20
4	88687693	A	G	369	185	2585	1299	7401	3924	3424	1689
4	88687755	G	T	492	248	2993	1493	6346	3049	6152	3121
4	88696816	G	A	7393	4508	2481	1305	17863	8515	3214	1602
4	88696846	C	T	5119	1638	2706	1236	8647	3436	4776	2422
4	88698345	C	T	994	241	3300	1539	7650	2695	4911	2346
4	88698388	C	G	19	10	148	76	260	135	95	46
4	88700220	T	C	12696	6395	4266	2146	19075	9735	5140	2556
4	88703573	G	A	91	38	63	15	152	48	92	44
4	88703641	C	T	63139	32097	4108	2049	26899	13496	5154	2633
4	88704081	A	G	70	39	24	6	36	18	316	149
4	88705132	C	T	3653	1443	4329	2130	20807	10270	5338	2726
4	88706293	A	G	100	40	760	394	2248	1155	872	459
4	88707081	C	T	7178	3282	4630	2262	29917	14940	5970	3037
4	88707131	G	C	1738	891	3754	1816	9199	4580	6407	3179
4	88707523	T	C	3	1	16	9	27	8	149	70
4	88707533	G	A	252	121	4916	2490	35713	14842	3055	1521
4	88707553	C	T	263	143	3950	1983	38630	20590	3694	1842
4	88709269	C	G	4596	2786	2642	1349	15490	7861	3449	1692
4	88709783	A	C	215	117	2655	1315	20296	10019	3629	1834
4	88709798	G	A	6	2	0	0	6	2	247	114
4	88709817	T	C	30	20	610	324	1785	883	1872	942
4	88710587	C	T	6345	3216	3919	1850	30400	12730	3415	1705
4	88710594	T	C	66	24	25	12	16	10	200	93
4	88710784	G	A	1379	652	2951	1305	7248	3034	4260	2187
4	88711266	A	T	3849	2349	4201	2097	18908	8600	6248	3119
4	88711279	G	A	11	3	14	5	28	8	206	104
4	88712369	C	A	86	40	2083	975	7480	3456	3981	1998
4	88713235	T	C	218	118	3957	1978	20257	10462	5938	2999
4	88713270	G	A	0	0	22	9	112	42	0	0
4	88713802	G	A	242	100	2388	1192	3954	1691	6757	3378
4	88713831	A	G	682	272	2602	1229	9296	4344	7142	3530
4	88714718	C	G	75	39	2161	1040	9776	4949	4964	2498
4	88715259	G	C	704	432	1638	840	7370	4089	3077	1541
4	88715298	C	T	1141	435	338	168	1552	712	2385	1170
4	88715324	T	C	23555	13497	5405	2680	31052	14605	6377	3181
4	88715343	A	G	1046	493	228	114	957	535	1147	568
4	88715587	C	T	0	0	5	4	24	11	97	53
4	88715629	G	C	119	58	2075	1098	10064	5177	2220	1113
4	88715988	G	C	68	34	1504	741	6995	3260	2656	1324
4	88721771	G	A	0	0	0	0	0	0	89	40
4	88721782	C	A	1533	725	3090	1552	13447	6941	4797	2340
4	88721827	C	T	478	221	2592	1294	3544	1822	4094	2102
4	88724600	C	A	4367	2076	2436	1190	13005	6037	3661	1811
4	88724967	T	C	2552	1321	3699	1833	11309	6053	5661	2909
4	88728882	A	G	958	437	916	469	2483	1069	2009	1018
4	88728887	T	G	1	1	0	0	0	0	34	24
4	88728904	A	C	2377	1139	2943	1428	8293	4130	4813	2410
4	88732692	G	A	102558	52640	7146	3560	52981	26491	2875	1428
4	88732746	A	G	107828	51791	4495	2241	45499	23596	3750	1974
4	88732763	A	G	109389	52653	5204	2453	45372	22158	3899	2003
4	88732874	A	G	1107	523	467	220	1639	825	767	385
4	88732911	C	T	13613	6345	3009	1441	15987	7382	3701	1837
4	88732918	A	T	19109	8331	4375	2208	27170	12972	3242	1699
4	88733531	C	T	27	13	348	164	163	70	1037	529
4	88742784	T	C	922	413	1053	508	6655	3322	1968	944
4	88743265	G	A	6404	3286	3494	1555	29810	11799	3566	1733
4	88743265	G	T	6	3	12	3	0	0	73	33
4	88743279	C	T	3008	1208	2486	1275	18768	9013	2601	1258
4	88743541	G	A	3766	2012	4718	2312	44975	22995	4599	2284
4	88743562	C	T	1780	749	3954	2007	29490	12421	2635	1330
4	88746701	A	G	643	307	200	91	674	331	38	19
4	88746734	A	G	20934	11028	4630	2392	22376	12181	4596	2308
4	88748163	C	T	93	34	820	393	1787	853	1846	916
4	88749506	A	G	22	13	1910	918	392	219	5056	2541
4	88750804	T	C	34	21	1386	664	1381	786	4687	2244
4	88750900	C	A	454	186	2605	1193	5929	2739	3479	1661
4	88751093	T	C	438	167	3162	1396	11685	3977	3073	1505
4	88751096	G	A	445	174	3134	1441	11298	3898	3118	1544
4	88752365	C	T	98	46	6	3	152	67	968	485
4	88752387	G	A	2556	1158	2582	1261	12961	5703	5384	2678
4	88752878	T	C	15017	6993	3745	1904	21005	10952	5257	2705
4	88752997	T	A	5	4	71	36	225	136	348	190
4	88753045	C	T	91	44	1756	881	9722	4806	2760	1357
4	88754681	C	T	71	30	2209	1112	2373	1070	6828	3425
4	88755712	T	C	25	16	2	2	48	33	1003	495
4	88755721	C	T	3	2	16	6	12	5	206	97
4	88755828	T	A	0	0	0	0	0	0	0	0
4	88755828	T	C	85	66	734	411	2835	1627	1151	565
4	88755967	C	T	39	20	1859	975	2592	1273	3132	1550
4	88756179	C	T	19	5	1	0	103	32	998	489
4	88756184	G	A	21	6	1	1	150	48	1029	512
4	88756245	T	C	553	390	2822	1505	4585	2590	6697	3322
4	88756639	G	A	6	2	10	3	0	0	113	51
4	88756675	C	T	1438	686	2859	1342	14323	6542	4442	2256
4	88756895	C	T	159	73	15	9	110	68	784	382
4	88756978	T	C	3260	1281	3553	1725	12893	5547	5284	2544
4	88757008	A	G	7969	3580	3978	1903	25412	12121	5694	2780
4	88757074	T	C	90	42	10	5	76	35	674	327
4	88757703	G	T	466	193	3200	1605	14522	6497	5822	2937
4	88760702	A	G	1073	758	1097	588	4046	2149	2440	1211
4	88761318	C	T	131	49	53	19	54	13	234	114
4	88761330	A	G	51	19	1	1	8	3	211	105
4	88761728	T	A	42	26	1014	520	2856	1499	1689	822
4	88765516	A	C	5768	2998	1928	943	11731	5897	2220	1130
4	88767366	A	C	9	7	6	5	16	6	369	201
4	88767413	C	A	0	0	6	2	3	1	76	37
4	88768200	A	G	3	2	3	3	9	7	48	25
4	88768888	C	T	1163	506	555	249	2140	976	2302	1149
4	88768928	C	T	1753	620	637	291	1599	683	2368	1224
4	88770174	A	G	2705	1556	950	461	6749	3155	2132	1080
4	88770890	G	A	1957	1005	3826	1831	10855	5374	4121	2049
4	88770998	C	T	9536	4558	3189	1545	11185	5404	4996	2478
4	88771391	A	C	7474	4071	4600	2256	21173	10999	5332	2591
4	88771611	A	G	13	4	2397	1167	205	118	6425	3116
4	88773849	T	G	4695	2757	4381	2166	21474	11367	5577	2730
4	88774247	G	A	2501	1048	4242	2062	24126	11544	6441	3308
4	88775195	A	G	506	281	2941	1484	4062	2256	5458	2672
4	88775208	G	C	47	21	107	52	272	105	84	47
4	88775243	T	C	3369	1885	3562	1853	19034	10859	5655	2864
4	88776726	G	A	7626	3518	4516	2172	11186	4361	5902	2870
4	88776760	G	A	3516	1548	459	235	2005	1006	812	432
4	88778410	G	A	10174	4039	4417	2270	11060	4672	6029	3043
4	88778446	C	T	5090	2496	2161	1072	6425	3045	3557	1798
4	88778674	G	A	225	120	3027	1469	6240	3002	5420	2761
4	88781437	T	C	5	3	5	5	6	5	308	228
4	88781437	T	G	5723	3608	3242	1738	17291	9145	5460	2697
4	88781772	C	T	19	6	466	220	1146	253	1103	528
4	88782706	C	T	429	225	450	234	674	274	761	402
4	88782714	G	A	4149	2198	3656	1814	11689	4644	5237	2533
4	88782745	T	C	15033	8104	4278	2102	23474	11489	5346	2641
4	88782786	A	G	1772	1051	752	360	2876	1462	1559	746
4	88783438	G	A	1140	557	399	200	1922	871	274	138
4	88785481	G	T	2265	1057	4900	2308	23175	11305	6010	2985
4	88785770	T	C	1541	1037	4484	2095	9255	4761	6081	2991
4	88785815	A	G	1049	659	3248	1686	10502	5609	6423	3223
4	88785829	G	A	162	39	1073	506	1728	647	2470	1258
4	88787174	A	G	16537	9323	3855	1891	23663	12509	5639	2730
4	88788001	C	A	0	0	0	0	0	0	28	16
4	88788036	T	C	5485	2480	4348	2121	35455	18234	5537	2730
4	88788592	T	C	7981	4204	3209	1585	15000	7484	5647	2767
4	88788620	TCTC	T	1312	113	802	257	1800	152	2150	987
4	88788924	G	A	7656	3809	1826	901	11739	5577	2343	1218
4	88789140	T	C	5883	3057	3480	1735	16725	8842	5946	3044
4	88789470	A	G	4117	2709	2803	1403	10769	5114	4524	2309
4	88789479	T	C	4960	3555	3946	1995	19045	8249	5453	2684
4	88790723	A	T	15	9	1098	533	1270	690	1999	924
4	88790847	A	G	2169	1166	736	342	5248	2624	1829	872
4	88791395	A	G	1017	526	1223	598	4200	2092	2500	1262
4	88793011	G	T	3272	1328	4468	2203	24854	11826	5917	3031
4	88793888	A	G	18869	9747	3556	1793	18854	9677	4455	2277
4	88794008	T	C	7932	4027	2323	1150	10436	5168	4114	2069
4	88795986	C	A	0	0	0	0	0	0	69	30
4	88795989	A	G	3307	1742	1965	1033	11253	6053	3918	2003
4	88797091	T	C	1	1	1	1	2	0	234	99
4	88797100	A	G	214	107	2992	1594	14226	7588	4893	2406
4	88797126	T	C	0	0	0	0	4	0	0	0
4	88797765	A	G	9191	4469	844	401	5768	2838	1831	924
4	88797798	C	T	6253	2763	724	348	2523	1108	1675	835
4	88798211	G	A	1591	797	580	295	3709	1742	1538	799
4	88798261	C	A	46600	24500	5196	2559	51173	25032	5553	2804
4	88798284	G	A	20406	9679	2382	1223	18558	10002	2544	1300
4	88798722	C	G	20	7	351	187	2280	1007	209	106
4	88798917	G	A	0	0	8	3	1	0	204	108
4	88798921	C	T	18	9	534	262	1336	662	2144	1046
4	88799278	G	A	778	349	722	343	1950	961	1738	868
4	88799693	T	C	1	1	2	1	4	2	197	95
4	88799710	T	C	763	390	3247	1555	10990	5637	5631	2771
4	88799746	T	C	3	1	6	4	3	3	198	104
4	88801072	G	A	1423	635	2096	894	9745	4431	3783	1855
4	88803643	T	C	1645	882	844	420	5507	2792	1280	664
4	88803694	C	T	1363	761	1740	865	8438	4133	2319	1161
4	88803732	G	A	128	40	422	205	984	463	476	249
4	88804281	G	A	498	272	2854	1371	10939	5353	4396	2250
4	88804305	G	T	0	0	4	3	3	1	191	92
4	88804310	C	T	62	29	567	270	1947	804	1981	986
4	88804315	A	G	242	116	2638	1266	6132	2869	4618	2349
4	88805208	A	G	14433	7428	4712	2393	29816	15270	5681	2893
4	88806612	C	T	44378	17450	4180	1758	32663	13405	5445	2609
4	88807246	G	A	4077	1720	3149	1508	12370	5892	5582	2852
4	88807556	A	G	26717	12108	3288	1533	25984	11683	4998	2489
4	88807577	C	T	361	152	60	24	99	35	572	287
4	88808272	A	G	4293	2132	2201	1053	10876	5590	4393	2234
4	88808292	A	C	999	520	1743	837	4552	2309	4359	2186
4	88808391	T	C	2462	1211	2570	1242	16980	8526	4806	2374
4	88816732	T	C	1415	650	918	477	4051	2129	1715	820
4	88817376	C	T	1	1	7	2	5	0	482	244
4	88817414	G	C	437	135	2506	1166	7463	2969	5704	2837
4	88817431	G	A	384	158	938	447	3433	1463	2070	1038
4	88821873	G	A	143	74	2295	1133	19223	9839	4658	2326
4	88822743	T	G	7784	4481	4530	2218	26623	13835	5457	2696
4	88823381	C	G	9	5	33	18	7	2	515	249
4	88823410	C	A	1835	841	4509	2295	17442	8592	5228	2619
4	88823448	T	C	992	479	4008	2086	9524	4977	5266	2640
4	88823621	C	T	1080	367	2592	1228	5787	2097	4059	1996
4	88823622	A	C	1330	562	3381	1670	6549	2912	5058	2413
4	88823643	C	A	1701	768	2712	1272	8608	3841	6025	3031
4	88825012	T	C	2799	1434	4817	2392	22054	11847	4968	2491
4	88826287	G	A	0	0	0	0	0	0	35	14
4	88826299	T	C	0	0	14	6	10	3	453	226
4	88826327	G	A	197	99	2756	1311	23853	10996	5212	2584
4	88828775	T	C	5942	2819	4652	2319	15481	8000	5248	2572
4	88831249	G	A	595	305	3769	1908	852	374	3594	1779
4	88832053	T	C	115	58	2080	1005	11529	5725	2321	1122
4	88832568	G	A	14584	6133	3131	1576	17582	8417	3757	1911
4	88832799	G	A	3322	1631	4567	2285	17565	8676	6557	3320
4	88834454	A	G	8269	3938	4724	2436	25344	13319	4169	2112
4	88835950	T	C	255	145	2660	1429	6290	3356	4671	2322
4	88836002	C	T	167	82	2184	1048	6013	2361	3808	1899
4	88836036	T	C	217	135	3735	1973	17698	9978	5537	2788
4	88837004	C	T	2918	1619	4521	2241	20833	10028	3994	1967
4	88840386	C	T	10462	5089	4345	2169	20135	9528	4288	2137
4	88847495	G	A	235	105	3632	1779	23775	11385	4575	2273
4	88848608	G	A	393	197	4424	2103	25086	11750	4628	2314
4	88848625	A	G	444	221	3589	1738	19157	8196	3693	1764
4	88848680	T	G	1	0	0	0	0	0	33	20
4	88848683	A	C	6	2	1	1	8	2	145	71
4	88848691	A	G	577	314	1659	873	5226	2726	3160	1541
4	88848701	T	C	0	0	0	0	1	1	0	0
4	88849544	G	T	292	81	1529	748	4174	1517	3245	1577
4	88849552	C	A	288	154	803	388	2830	1410	1592	787
4	88849596	C	G	408	192	1409	724	2276	1208	2998	1494
4	88849669	G	A	3023	1347	3583	1702	12732	5500	4389	2263
4	88854794	G	T	214	82	1311	651	1615	730	3611	1806
4	88856221	A	T	483	196	1465	670	1187	542	3451	1710
4	88856229	G	A	2192	970	3812	1797	5568	2251	5768	2877
4	88856264	G	A	9050	4584	4770	2327	19966	9247	5282	2650
4	88856733	C	T	254	127	3349	1692	5479	2509	5914	2931
4	88859087	C	T	110	33	7	4	37	14	151	72
4	88859131	C	A	22045	12203	3037	1573	20954	10494	2000	975
4	88859432	G	A	1201	579	990	470	2238	1160	1436	737
4	88860740	C	T	53	25	724	364	2094	766	1166	588
4	88860764	G	A	63	26	679	324	3046	1404	793	407
4	88860813	C	G	39	28	777	445	1125	639	343	182
4	88864775	T	C	32	17	765	363	3700	1871	2193	1100
4	88867800	C	T	77	55	5	1	8	4	475	238
4	88867805	T	A	93	64	6	2	7	4	472	234
4	88867807	C	G	93	63	7	2	7	4	464	235
4	88867996	A	T	756	332	3623	1800	5485	2540	5648	2826
4	88868032	C	T	6	3	13	7	13	6	448	231
4	88868617	C	T	44007	19639	5027	2355	18145	8339	5836	2940
4	88868655	G	A	48363	23484	5600	2596	33177	15586	5980	2997
4	88868955	A	G	9689	4422	5183	2510	25751	11167	5591	2798
4	88868967	G	A	8053	3545	4734	2261	25531	10465	6062	2993
4	88869086	C	T	3621	1827	5575	2709	29494	13843	5519	2696
4	88869684	C	T	1370	582	4355	2036	11302	4961	6081	3066
4	88869720	C	A	5	2	5	2	1	0	268	125
4	88872963	G	A	175	71	1113	536	2032	974	2687	1381
4	88873770	G	A	14633	7198	4166	2059	34877	16806	5535	2770
4	88873880	G	A	10	4	7	3	21	10	35	22
4	88875108	T	C	28	17	20	11	0	0	320	150
4	88877716	T	C	5	4	17	8	13	7	556	272
4	88877737	G	A	29	15	79	38	42	20	1149	562
4	88878504	T	C	9655	5025	4079	2153	18186	9274	5525	2707
4	88878904	T	G	1	1	2	1	3	0	451	219
4	88882095	A	G	97	62	314	144	896	452	329	172
4	88882099	T	C	5	2	3	1	4	1	287	154
4	88883537	T	C	232	135	2507	1293	2684	1370	5891	2935
4	88887300	G	A	57	23	13	4	20	5	187	96
4	88887311	C	T	515	174	13	5	95	33	424	213
4	88887327	A	G	8972	4248	1820	888	7130	3617	1665	811
4	88887345	T	C	36829	18765	5037	2404	24858	12218	4949	2384
4	88887365	C	T	88	42	20	10	8	2	254	132
4	88888090	A	G	15565	7282	4257	2068	23380	10612	5747	2796
4	88888106	C	T	334	142	108	48	808	335	77	38
4	88888113	A	G	10679	4807	1770	786	10427	4460	2123	998
4	88888160	T	C	12039	5290	4809	2304	7342	3722	5492	2691
4	88888924	G	A	115	58	71	33	54	23	1194	590
4	88888940	C	T	8006	4014	3491	1712	10280	5051	4217	2105
4	88889605	T	C	418	272	3915	2037	9550	5229	5953	2951
4	88891590	G	C	12993	5277	4241	2022	15700	7630	5282	2622
4	88891963	G	A	21	8	2	2	10	5	432	231
4	88894235	T	C	538	328	3246	1626	5417	3130	5814	2933
4	88899219	G	T	0	0	11	4	0	0	208	113
4	88899920	C	T	7993	4111	3916	1942	18978	8801	4116	2112
4	88902405	C	T	29	14	2163	1061	1007	443	4444	2156
4	88902692	T	C	30130	14474	3742	1875	23385	11791	5060	2522
4	88902725	G	A	927	327	100	57	455	146	1174	592
4	88902972	C	A	1	1	0	0	3	1	221	123
4	88903193	C	G	112	55	2559	1314	2373	1234	4457	2250
4	88903774	G	A	453	232	55	30	120	54	1011	513
4	88904005	G	A	13	8	62	22	39	15	357	192
4	88904342	A	C	132	76	2553	1271	715	422	6105	3054
4	88906436	G	A	149	81	180	92	382	186	35	16
4	88906458	T	C	2930	1928	2459	1333	8557	4801	3922	1975
4	88907257	C	T	495	240	3169	1542	10357	5092	3972	2003
4	88908085	G	C	1073	565	2863	1464	8754	4615	3608	1841
4	88908091	T	C	0	0	0	0	0	0	0	0
4	88908128	C	A	33	20	117	64	559	267	207	97
4	88908136	C	A	989	474	2996	1474	9679	4771	3786	1907
4	88908986	T	C	96	53	344	187	1679	794	179	84
4	88908998	G	A	893	442	2693	1319	10740	4890	4359	2214
4	88909033	T	A	424	202	2290	1074	8286	3833	5123	2681
4	88909436	G	A	1650	738	2288	1108	6568	3117	3781	1943
4	88909766	T	C	5374	2484	3687	1827	18349	8973	3870	2013
4	88917836	C	T	66	34	1445	704	2294	1058	5766	2878
4	88919101	T	C	182	67	1456	712	3449	1568	6271	3080
4	88919106	G	A	548	238	3286	1603	9361	4328	6693	3333
4	88919119	C	A	0	0	4	1	5	2	525	267
4	88921477	C	T	0	0	2	1	1	0	0	0
4	88921512	G	A	1889	1072	1886	843	7966	3628	5078	2356
4	88921544	C	T	0	0	8	3	0	0	248	124
4	88923137	T	C	53	34	1128	533	4075	2005	4620	2212
4	88923162	A	G	240	112	3290	1517	24598	10783	4293	2152
4	88923169	G	T	268	131	3593	1714	27491	12589	4320	2194
4	88924176	C	A	6923	3236	1860	913	11566	5725	5033	2536
4	88924344	C	T	3647	1751	1382	699	5484	2697	2390	1176
4	88924371	A	G	5823	2569	1614	832	5954	2709	5004	2500
4	88924820	A	G	1	1	0	0	9	5	579	290
4	88924830	A	C	57	29	1527	753	4229	2228	5543	2772
4	88924852	G	T	3	3	79	45	153	53	82	46
4	88925255	A	G	645	346	1712	852	10071	5046	5030	2395
4	88926699	T	G	11982	6942	1695	856	9822	4959	4712	2295
4	88926717	T	G	13259	7141	1922	963	10998	5216	4683	2273
4	88926732	G	A	27	11	0	0	31	15	179	86
4	88928151	G	A	0	0	9	6	0	0	0	0
4	88928159	G	C	2	1	3	2	16	6	37	18
4	88928168	A	G	7	2	9	5	0	0	0	0
4	88928197	A	G	35442	18335	4493	2269	29465	14801	1934	975
4	88928399	C	T	12311	5680	3460	1692	13773	6837	2061	1116
4	88929453	G	A	35	21	1031	479	3427	1809	1487	698
4	88929455	G	T	0	0	0	0	18	7	100	47
4	88929495	C	T	0	0	6	3	1	1	12	6
4	88931050	C	A	79	37	2400	1224	4938	2482	5966	2992
4	88932464	C	T	63	21	1624	705	5173	2179	2120	999
4	88933348	G	A	2	1	46	25	45	21	72	38
4	88933352	T	C	11	8	13	6	5	4	565	285
4	88933371	A	G	7	4	1	1	26	14	173	99
4	88933410	G	T	14	12	63	33	51	24	123	72
4	88933584	C	T	4787	2032	2670	1229	13484	6133	3872	1865
4	88933595	C	T	8	2	15	5	27	17	263	133
4	88935231	A	G	14679	7125	3361	1605	25128	12581	3503	1678
4	88936472	G	A	38	13	22	11	5	2	188	78
4	88939000	C	A	2692	1164	1677	854	4672	2320	4425	2231
4	88939736	A	G	127	61	1412	668	8599	3971	2516	1257
4	88940594	C	T	1	0	342	173	53	31	431	219
4	88941549	C	T	4549	2193	3574	1744	17040	8329	7162	3606
4	88941597	A	G	15	7	2	2	5	3	322	156
4	88944496	G	T	10	5	0	0	0	0	68	35
4	88944511	C	T	10449	3849	4610	2141	16703	7757	6119	3078
4	88946391	A	G	746	332	3560	1602	1168	508	4527	2249
4	88949175	G	T	459	182	2968	1483	4357	2097	5653	2872
4	88950380	G	A	1073	491	498	250	2238	1074	1551	759
4	88952076	T	C	1454	961	3840	1975	13721	7645	6509	3223
4	88956497	G	A	9	6	12	6	45	17	184	93
4	88956521	A	G	2074	986	4023	2086	12443	5330	6606	3276
4	88957562	T	C	179	87	3309	1658	21179	10845	2823	1374
4	88957723	C	A	37	17	1024	493	3634	1646	2785	1410
4	88958492	G	A	6164	3132	3773	1866	17965	9135	5315	2671
4	88958783	T	C	1094	627	429	240	2583	1409	1015	543
4	88958815	A	C	8	3	8	2	18	7	605	294
4	88958816	C	A	0	0	10	6	0	0	87	34
4	88959381	G	A	14798	6923	4645	2254	22281	10870	5003	2534
4	88959922	G	A	0	0	12	4	122	46	0	0
4	88959922	G	C	286	211	3256	1750	12729	6331	5460	2733
4	88959961	T	C	104	49	1094	562	3979	1742	2983	1442
4	88959968	G	C	224	95	2842	1391	10197	3951	5831	2965
4	88959977	T	A	20	13	288	137	865	352	1642	821
4	88959998	A	G	91	46	2422	1239	9568	4488	3939	2023
4	88960035	T	C	4	3	209	128	261	143	122	52
4	88960258	A	T	16	12	965	505	2081	1128	2799	1395
4	88960305	C	T	7	5	340	169	278	158	503	271
4	88961571	C	T	73	42	1469	704	8971	4292	3102	1545
4	88961727	T	G	0	0	0	0	6	3	31	15
4	88961736	A	C	5155	2358	4620	2256	26696	13027	4956	2530
4	88966000	C	A	59	34	691	348	1840	879	1417	708
4	88967828	A	G	0	0	11	7	11	5	161	87
4	88967833	A	G	1	1	0	0	0	0	381	191
4	88967919	T	G	1	1	16	12	101	60	148	80
4	88972989	A	G	12	10	224	127	786	384	34	18
4	88973006	T	C	257	123	1552	742	8347	4390	3000	1538
4	88973026	G	C	0	0	0	0	3	2	144	67
4	88985711	G	A	2121	1037	2647	1295	9423	4510	5781	2911
4	88985759	C	G	11	8	11	7	4	3	167	79
4	88993724	G	A	31	9	29	17	0	0	279	140
4	88995795	T	C	12325	6976	2990	1564	8935	4798	5470	2648
4	88997085	T	G	0	0	0	0	18	9	165	84
4	88997102	C	T	2851	1537	1978	960	13204	6477	4908	2423
4	88997640	C	A	0	0	2	2	0	0	237	130
4	88997683	C	G	1	1	0	0	5	4	147	78
4	88998083	G	A	92	40	1908	943	4471	2048	2289	1146
4	88999222	T	A	247	114	1706	816	12137	5936	2976	1546
4	88999267	C	G	993	480	974	492	3121	1499	471	223
4	88999306	T	G	13016	6695	5025	2483	24460	12262	6194	3118
4	88999319	G	T	7	4	9	3	0	0	138	71
4	89001893	A	G	483	255	1295	626	3815	1839	2752	1413
4	89004957	G	A	521	234	330	153	1253	609	2448	1239
4	89007906	C	A	65	29	4	1	120	48	189	95
4	89007921	C	A	11262	4283	4670	2270	21000	9646	5814	2904
4	89008506	A	G	526	273	716	342	3331	1689	1663	822
4	89013496	C	T	4	3	39	12	332	168	172	107
4	89015619	G	A	1432	719	1161	555	4149	1938	1918	975
4	89015857	C	T	783	258	1714	797	8273	3651	5861	2998
4	89015887	T	C	0	0	0	0	6	3	84	40
4	89016175	G	A	127	43	1172	589	2005	989	5137	2639
4	89017070	A	C	141	93	13	8	93	54	793	377
4	89017072	T	C	148	99	14	8	94	54	791	376
4	89020427	C	A	3433	1610	1216	617	7271	3600	2234	1123
4	89020438	C	T	355	151	137	76	316	156	1394	697
4	89020767	C	T	206	101	11	6	47	25	474	238
4	89028478	T	A	25	9	1590	827	1038	531	4722	2366
4	89029252	A	C	174	76	1087	502	3179	1528	4332	2128
4	89029866	G	A	25092	11355	4275	2059	29464	13917	5037	2574
4	89029887	C	G	7845	4198	1216	562	5823	2272	4474	2268
4	89030841	T	G	148	77	3636	1778	16472	8209	5250	2656
4	89033527	T	C	2968	1481	2885	1516	13791	7214	1667	829
4	89034231	C	G	717	257	3272	1536	1418	655	4047	2084
4	89039082	A	G	376	190	1308	657	4538	2359	2346	1189
4	89050998	A	G	399	242	3482	1757	9901	5262	5832	2876
4	89052323	G	T	829	362	1887	922	8742	4254	2456	1238
4	89054667	A	G	940	548	1196	631	4881	2578	2194	1093
4	89055379	G	A	1409	592	1829	887	6815	2980	2249	1177
4	89056101	T	C	48	25	0	0	0	0	196	103
4	89056103	C	T	13	5	5	3	14	7	80	42
4	89056108	T	C	1817	1009	461	244	2130	1113	2433	1209
4	89059917	G	A	1651	624	2278	1075	6986	3109	5134	2583
4	89060751	C	T	18	9	8	4	22	10	542	262
4	89060777	G	A	16	8	12	7	8	3	522	247
4	89060909	T	C	472	235	1461	723	3329	1649	3410	1687
4	89061265	C	T	280	128	4463	2068	32342	15442	5281	2648
4	89062189	C	T	270	128	1288	645	1489	743	3327	1619
4	89062513	G	T	22534	11727	3482	1730	14568	7028	3735	1827
4	89064581	A	C	1466	776	3294	1593	12356	4992	6464	3246
4	89064602	C	T	1567	603	2740	1315	14205	5319	5409	2746
4	89066075	C	T	84	37	2744	1246	9491	4034	4512	2251
4	89066689	C	T	519	111	6	2	277	70	137	65
4	89066690	G	A	175	82	193	51	33	9	317	150
4	89066715	C	A	45541	24834	4580	2322	34312	17789	5872	2886
4	89067526	C	T	426	191	2054	966	4655	2387	4362	2122
4	89068455	G	T	154	81	2936	1418	10744	4995	5814	2943
4	89071971	A	G	64	30	83	40	20	13	44	25
4	89072018	C	T	474	266	6	5	9	4	281	130
4	89073197	A	C	397	243	878	440	2943	1570	1659	837
4	89078924	T	C	436	229	2006	1068	2468	1392	3715	1881
4	89079386	T	C	6323	3324	4225	2188	16389	8684	5531	2729
4	89094064	T	C	4997	2649	3777	1941	10015	5327	4201	2082
4	89096427	T	G	1473	1095	1605	766	5486	2755	4097	2082
4	89096463	G	A	2076	1600	1633	819	5832	2862	4133	2069
4	89096480	A	G	1716	1328	1669	838	3949	1829	4087	2061
4	89096815	T	C	316	166	606	285	853	408	701	355
4	89096844	A	G	3955	2004	2115	1020	5342	2497	4042	1994
4	89096890	T	C	28	13	15	7	0	0	261	141
4	89097151	C	A	676	291	1517	703	5127	2181	3723	1854
4	89097155	C	T	76	39	140	70	739	311	82	38
4	89097477	C	T	862	302	3014	1360	7014	3007	5254	2619
4	89111468	T	C	634	309	1570	751	7034	3468	1931	941
4	89112833	A	G	1115	579	2854	1446	17109	9016	4339	2124
4	89116178	A	G	22	11	946	466	1837	956	1858	976
4	89119659	T	C	677	379	3568	1828	21150	10194	4133	2055
4	89122818	G	T	17602	8324	2191	1120	19414	9516	1149	572
4	89122833	G	A	31215	13683	4297	2129	29286	13486	4379	2210
4	89124373	T	C	21685	10934	5610	2756	49102	24549	5080	2538
4	89133829	T	C	17	10	3	1	0	0	271	140
4	89136757	A	C	3581	1704	843	418	4652	2359	1601	777
4	89138377	G	T	189	90	3400	1592	22117	10272	4666	2327
4	89139002	C	T	4239	1988	2757	1329	8833	4360	4017	2072
4	89139275	A	G	132	61	2209	1031	8936	4320	4736	2324
4	89139309	T	C	122	63	2740	1324	3664	1672	4569	2283
4	89139799	A	C	8	4	0	0	10	5	215	117
4	89139826	T	A	3634	1491	4504	2182	26234	11167	5349	2763
4	89139832	C	T	3853	1680	4885	2407	28745	12864	5121	2604
4	89140356	C	T	89	41	2636	1306	9524	4582	5652	2866
4	89149570	C	T	13671	6774	2828	1382	13122	6173	2438	1209
4	89150178	C	G	1132	252	959	451	2041	683	1619	810
4	89151879	A	G	10804	4170	2564	1209	22202	10403	1704	831
4	89152027	C	T	103	29	739	344	991	347	955	505
4	89152063	C	T	232	89	1462	681	2767	1333	1774	842
4	89160561	C	A	843	338	5531	2612	21330	10320	4535	2262
4	89160677	G	A	2814	1379	3337	1720	15241	7622	6043	3095
4	89161902	C	T	513	235	5906	2920	47513	23479	4961	2467
4	89163888	C	T	10	5	1	1	1	1	111	44
4	89163923	C	T	8080	4132	1089	571	5643	3047	949	459
4	89165592	C	T	428	104	20	8	202	65	23	10
4	89165613	C	T	33006	16825	5331	2648	26659	13428	5141	2556
4	89165737	C	T	16613	8567	4121	2066	23195	11303	3722	1892
4	89167407	C	T	201	60	606	276	607	213	1815	923
4	89171059	C	A	27839	13772	4978	2492	34758	17238	6334	3189
4	89172568	C	T	604	239	3106	1518	4693	2200	5332	2670
4	89174193	C	T	1888	1012	4555	2246	32685	15848	5799	2860
4	89177298	A	G	461	248	836	431	1018	524	3292	1601
4	89177345	C	T	28	14	0	0	26	8	195	101
4	89182518	T	C	50	38	1960	963	1189	703	3451	1772
4	89186162	C	T	1	1	23	12	88	44	560	287
4	89186179	C	T	1	1	48	17	11	3	145	74
4	89187079	G	C	36	16	18	11	26	14	750	366
4	89197519	C	A	1170	596	2938	1426	16475	7598	3842	1919
4	89203042	G	A	40681	20816	4149	2036	35742	18030	3316	1669
4	89203197	T	C	341	189	715	346	4431	2275	1877	920
4	89203670	A	G	295	146	2758	1337	7360	3835	3614	1774
4	89204093	C	T	10754	4949	3365	1626	19112	9277	1825	875
4	89206230	A	C	1702	874	3500	1898	18378	9744	5794	2887
4	89206599	A	G	2189	1145	138	78	1414	747	600	302
4	89210586	A	G	4	2	0	0	0	0	97	49
4	89210605	T	C	5824	3194	3216	1574	13315	7140	2467	1191
4	89211006	G	A	4040	2167	1275	614	6416	3421	3486	1699
4	89212924	A	G	78	47	97	52	710	345	603	305
4	89219645	G	A	8930	4393	3545	1770	35086	17578	3686	1862
4	89219705	T	C	663	356	1194	639	3623	1937	3691	1867
4	89220605	T	C	0	0	0	0	0	0	0	0
4	89220944	T	A	668	406	1450	731	6272	3263	3896	2007
4	89222164	T	C	641	302	1603	775	4688	2414	4235	2119
4	89226422	T	C	35176	18291	4931	2540	38688	19735	5737	2851
4	89227094	A	G	5595	2648	1228	595	2603	1138	3109	1626
4	89227121	C	T	15025	7177	2862	1377	14415	6926	2874	1405
4	89227673	G	C	29	13	760	365	1529	765	3247	1584
4	89228928	G	A	19302	9576	4775	2292	19108	9506	5821	2952
4	89228964	G	C	2450	852	1336	638	2114	865	3361	1729
4	89236735	T	C	166	82	2255	1157	3106	1645	6815	3400
4	89239492	G	A	4490	2064	3216	1615	17076	8423	6348	3202
4	89243818	C	T	10062	4945	3335	1645	17084	8482	4273	2096
4	89243827	C	A	0	0	3	2	3	0	89	42
4	89243834	T	C	25	11	0	0	4	3	105	45
4	89244007	C	T	987	439	2118	1015	4038	1848	3912	1936
4	89244757	C	T	68	26	1575	748	2858	1223	4019	1986
4	89248035	G	A	61	39	1568	767	3379	1665	3437	1727
4	89249372	A	G	8537	4374	3496	1698	16268	8106	4199	2097
4	89249415	C	T	311	111	167	80	257	103	957	499
4	89252068	C	T	1938	1007	1398	678	7221	3538	2311	1156
4	89252659	T	C	5791	3201	1791	894	9064	4565	3612	1834
4	89252694	C	G	3919	1732	3627	1803	10149	4337	5392	2662
4	89253042	A	G	2881	1497	2812	1442	20351	10276	2904	1409
4	89253079	T	C	4283	2030	2839	1417	19033	9765	5463	2680
4	89258580	G	A	274	126	276	149	305	184	118	60
4	89258623	T	C	5275	2819	2221	1120	8479	4579	3967	1954
4	89261905	AAATT	A	0	0	0	0	0	0	0	0
4	89261908	T	C	297	160	2680	1366	7241	3811	4851	2465
4	89277494	A	C	901	468	2746	1381	12166	6383	5499	2711
4	89278229	T	C	521	296	405	203	1996	1001	1108	508
4	89278376	T	C	102	50	7	3	20	12	620	311
4	89278599	C	T	554	282	735	376	1329	747	519	253
4	89278647	C	T	17004	7410	4944	2584	36629	18454	4703	2305
4	89279209	C	T	12	7	19	11	14	6	31	16
4	89279242	C	T	13972	7227	4747	2389	28804	14224	5071	2531
4	89280430	C	T	453	214	3133	1543	4205	1879	5640	2886
4	89281660	T	C	22865	11584	5159	2551	22662	10999	4945	2407
4	89281683	T	G	17151	8419	3936	1984	15764	7654	5033	2583
4	89281711	A	G	352	167	46	20	132	65	259	143
4	89283490	G	A	0	0	73	27	35	13	0	0
4	89283490	G	C	279	211	2081	985	4234	1748	5837	2726
4	89283494	T	C	24	13	29	13	29	14	436	219
4	89283496	C	T	896	388	2760	1190	7790	2706	5602	2651
4	89283587	A	C	9	2	44	25	10	5	369	178
4	89283628	G	A	1	0	0	0	0	0	68	32
4	89283646	A	G	5	3	43	22	180	90	74	31
4	89284860	G	A	4152	2000	4192	2023	22231	10358	5424	2816
4	89287096	G	A	480	237	2256	1054	5642	2577	6082	3128
4	89287680	A	G	3	2	12	6	19	10	269	132
4	89287688	A	G	134	57	1	0	17	8	349	173
4	89287709	G	A	19323	9427	3170	1454	15050	7402	5531	2615
4	89290441	G	A	6217	3116	3520	1724	11294	5715	4321	2162
4	89293265	T	C	3126	1343	3315	1633	12278	5613	5160	2563
4	89293297	A	G	3842	1879	2764	1315	15441	7831	3105	1540
4	89293329	A	G	1792	871	2938	1484	5462	2630	5647	2822
4	89295163	T	C	69	43	2338	1185	632	371	6271	3162
4	89298498	A	G	27	17	11	7	19	13	213	99
4	89302101	A	G	33	26	397	229	735	474	394	194
4	89306506	A	G	33	9	559	247	468	185	671	330
4	89306659	T	C	4	2	391	196	40	30	2140	1042
4	89311401	G	C	6531	2931	1325	665	6919	3561	2374	1178
4	89311416	G	T	16600	8207	2883	1413	22090	11135	4406	1989
4	89313982	A	G	4352	2166	3854	1862	20716	9824	3635	1812
4	89314024	C	G	2	2	0	0	0	0	88	43
4	89314310	T	C	621	372	1496	715	6500	3491	2803	1385
4	89316509	A	G	23	16	1177	597	662	428	2990	1510
4	89316766	A	G	49	33	1162	592	1067	593	2862	1492
4	89319230	A	G	2	1	43	18	8	5	1237	622
4	89319962	A	G	14107	7660	2976	1477	16449	8502	5900	2954
4	89320005	C	G	0	0	0	0	4	0	77	35
4	89320406	A	G	10015	5330	2889	1426	12734	6506	2842	1445
4	89323214	T	C	12071	6639	3557	1736	20251	10540	5930	2939
4	89339518	C	G	562	231	73	31	783	324	226	110
4	89339543	G	A	7344	3880	1621	776	7311	3748	1952	1000
4	89342976	T	C	287	155	3545	1666	10585	5471	6046	2974
4	89346087	C	T	6213	2903	4078	1954	16468	7956	6138	3058
4	89357560	G	A	5	3	11	7	12	3	327	180
4	89357605	T	C	36	14	6	3	3	0	307	160
4	89363720	G	A	13	3	3	1	5	3	324	161
4	89364497	G	A	5	4	7	2	5	3	285	152
4	89364532	T	C	25	17	27	19	154	72	34	18
4	89364660	C	T	117	38	150	38	242	75	279	149
4	89383662	G	A	8204	3905	3108	1552	19054	9459	2875	1423
4	89389474	T	G	82	54	51	25	218	126	1191	573
4	89389640	C	A	2457	1133	3579	1804	14925	7280	5545	2758
4	89393906	A	G	3861	2121	2210	1167	10962	5458	2303	1154
4	89393908	A	G	0	0	0	0	12	5	160	81
4	89397091	A	G	1772	858	3993	2008	21974	11576	5647	2824
4	89406098	A	G	0	0	5	5	0	0	0	0
4	89415885	C	A	0	0	2	2	0	0	0	0
4	89420956	G	T	5315	2107	2498	1207	6162	2853	2665	1323
4	89420996	T	A	7	5	10	6	8	6	118	59
4	89421086	A	G	55	36	1026	522	2989	1681	418	196
4	89421386	C	T	2	2	0	0	0	0	0	0
4	89421510	A	G	260	168	166	89	416	227	176	95
4	89423951	T	C	55	33	956	511	1902	1157	572	282
4	89440361	C	A	54	34	157	67	384	201	1751	874
4	89441779	A	G	28	13	878	451	965	412	2141	1044
4	89448232	T	G	11043	5758	3855	1960	24311	12483	5233	2594
4	89451509	A	C	136	80	2522	1278	2676	1450	6308	3155
4	89453522	A	G	25142	13363	4161	2147	21707	11432	5663	2740
4	89453999	G	A	0	0	31	15	5	2	314	158
4	89454661	A	C	375	214	234	118	281	149	2135	1075
4	89454667	A	G	0	0	0	0	0	0	44	23
4	89456219	A	G	119	73	2570	1338	4012	2151	6364	3168
4	89457478	T	C	576	301	529	243	3211	1652	1195	615
4	89458051	G	A	198	109	2011	1001	1662	751	5278	2661
4	89466335	G	A	4219	1872	2988	1418	10052	4833	3966	1978
4	89475759	G	C	198	93	856	428	1966	996	2913	1472
4	89477002	A	G	694	429	2040	1053	7266	3924	3451	1736
4	89477899	G	A	1617	784	1018	467	9511	4157	2615	1278
4	89478291	C	T	4	2	4	1	7	5	298	149
4	89480687	C	T	766	405	3396	1653	3617	2001	5904	3007
4	89480706	G	A	0	0	4	1	2	1	313	162
4	89480731	G	A	1082	484	3767	1906	9992	5220	5977	2997
4	89482021	T	C	12991	7162	3735	1912	16276	8670	5055	2561
4	89489350	C	T	6229	2688	929	440	5271	2512	2408	1180
4	89492405	G	A	99	45	419	205	613	305	2105	1058
4	89494828	C	T	10572	5081	4454	2178	15894	7975	6123	3078
4	89503891	G	A	6867	2984	1648	719	10327	4577	4823	2447
4	89514572	G	A	22989	11702	3503	1669	15840	7721	3253	1640
4	89524661	C	T	270	135	375	167	1122	494	129	69
4	89524662	G	A	742	309	773	355	2457	993	1344	632
4	89524685	A	C	1	1	82	41	6	4	253	137
4	89524695	A	G	1082	461	2671	1306	7134	3377	3143	1585
4	89524730	C	G	31	15	35	19	32	16	1083	574
4	89526143	T	C	362	184	494	270	2613	1351	2155	1055
4	89527145	A	G	16	8	7	4	0	0	85	45
4	89527297	C	T	848	337	516	249	1973	768	1935	1022
4	89527323	G	A	5755	2925	3773	1810	16064	7776	3192	1586
4	89532647	T	C	357	155	427	206	2065	914	1938	1002
4	89532682	G	A	3679	1766	3341	1597	15098	6955	6322	3149
4	89532926	T	C	3	3	0	0	26	18	48	27
4	89539581	A	G	2140	1324	635	326	3094	1595	1902	958
4	89540209	C	T	511	205	737	337	5584	2574	1613	787
4	89541767	A	G	4	1	4	2	3	2	120	62
4	89541770	C	A	890	406	488	252	1672	774	2446	1192
4	89541782	T	C	1	0	17	12	12	4	95	45
4	89542239	G	A	261	120	220	108	17	8	1673	834
4	89542281	C	T	3913	1893	3918	1863	1542	882	4326	2220
4	89542301	C	T	1	0	23	9	1	1	87	38
4	89562091	T	G	1597	1250	3139	1574	8688	5110	5875	2930
4	89562122	T	A	11	3	5	3	10	6	471	248
4	89562574	T	C	28	12	685	349	298	153	4307	2078
4	89566374	G	A	4316	2062	644	313	5073	2513	1924	975
4	89567767	G	A	5571	2524	3720	1865	16802	8003	5302	2626
4	89567838	G	T	49	20	12	7	50	24	428	218
4	89568146	C	G	5221	2568	3025	1575	11657	5890	3321	1663
4	89571260	A	G	1496	836	3404	1706	7165	4016	6331	3208
4	89571751	T	C	8	3	1	1	14	7	321	162
4	89576294	G	A	129	56	391	199	996	472	2211	1111
4	89576748	T	C	2028	989	402	203	2345	1215	2134	1046
4	89576802	T	C	2865	1453	1137	594	8493	4447	3839	1878
4	89576808	A	T	1176	527	495	260	2634	1327	2423	1203
4	89578140	A	T	120	51	3022	1476	3524	1812	6570	3376
4	89578420	A	G	256	138	421	193	1382	733	1771	882
4	89579332	T	G	1949	948	533	266	6168	3062	1745	868
4	89584371	G	A	3	0	0	0	12	4	151	88
4	89584397	A	G	7	4	6	4	5	4	82	33
4	89584424	G	T	6711	3563	4123	1993	9408	3782	6001	3022
4	89585752	G	A	1	0	88	26	0	0	36	18
4	89585781	T	C	393	249	430	214	1525	880	1725	870
4	89586954	G	A	0	0	22	9	54	22	128	64
4	89586976	T	C	169	88	2390	1201	9010	4656	3616	1823
4	89587325	G	A	284	127	444	218	1953	934	1994	1027
4	89587377	A	T	223	84	397	180	1560	675	1938	999
4	89587834	T	C	138	69	761	386	1393	757	4151	2019
4	89592188	A	G	1248	652	513	258	3360	1779	1092	515
4	89593156	A	G	225	120	3137	1615	5289	2830	6222	3041
4	89603085	C	T	1974	1019	2977	1460	11485	5332	6294	3243
4	89605114	A	G	700	371	480	243	1736	893	2438	1221
4	89607905	A	G	2844	1418	2906	1469	9485	4453	3335	1722
4	89607914	C	T	118	57	24	10	404	131	438	218
4	89607932	G	A	1561	697	830	438	6007	3028	1989	1049
4	89611146	G	T	936	485	699	314	4768	2238	1884	904
4	89611162	A	G	508	263	487	223	1387	658	2212	1082
4	89612380	G	A	939	461	3269	1588	5988	2800	4887	2488
4	89612427	C	G	18	11	2	0	10	0	280	142
4	89612444	T	C	8953	4801	3732	1883	10878	5589	6012	3001
4	89613794	T	C	201	121	823	416	4838	2599	2160	1075
4	89613800	G	A	0	0	0	0	3	2	0	0
4	89619254	A	G	33	16	0	0	22	11	132	67
4	89619276	A	G	53926	27757	5230	2620	37223	18982	5423	2674
4	89619768	A	G	200	144	615	309	1698	926	1765	893
4	89621044	T	G	0	0	0	0	0	0	80	39
4	89621072	A	G	47	27	1655	864	4371	2312	5157	2530
4	89621090	T	G	0	0	0	0	0	0	63	28
4	89624185	G	C	8693	5393	4678	2361	14344	6486	5849	2963
4	89624219	G	A	1750	1066	833	406	6455	3568	1329	622
4	89627704	T	C	1	0	0	0	17	10	211	119
4	89628242	G	T	160	75	1615	787	7632	3791	3962	2002
4	89628547	A	G	677	351	550	272	1986	976	161	90
4	89628559	G	A	3352	1416	1251	615	3992	1844	2596	1286
4	89631029	A	G	1364	671	2189	1099	19161	9667	3859	1935
4	89631783	A	G	866	496	3107	1532	4774	2486	6854	3410
4	89632184	T	C	55	28	7	6	3	2	332	165
4	89639466	T	C	8272	4657	2481	1237	13293	6952	3536	1774
4	89639499	A	G	26	10	0	0	7	3	374	185
4	89640005	C	T	1437	698	2236	1049	5209	2437	5488	2786
4	89641514	G	A	1574	898	2017	1048	10793	5493	3960	1942
4	89641548	C	T	18	8	29	14	14	4	301	156
4	89644931	C	T	3440	1765	2071	1055	7767	3989	3890	1885
4	89648470	A	C	4361	2169	1244	588	5599	2768	2866	1460
4	89648845	A	G	14068	7257	2216	1111	13174	6853	4173	2045
4	89649472	A	G	45	19	24	13	19	9	252	116
4	89649491	A	G	3717	2080	2243	1154	8900	4576	4326	2146
4	89653257	G	A	229	113	4002	2028	18627	9040	4939	2472
4	89654650	C	T	2	2	91	42	45	16	478	230
4	89654658	G	A	24	11	363	168	377	166	1763	932
4	89655187	ACAAC	A	0	0	0	0	0	0	0	0
4	89655191	C	T	473	211	2945	1515	3584	1671	5991	2916
4	89655896	C	T	0	0	7	2	10	4	47	20
4	89657456	C	T	63	32	565	277	1112	518	1325	692
4	89665193	A	G	189	111	1464	710	3866	1959	4752	2323
4	89665782	A	G	511	301	2703	1378	4192	2199	6017	3003
4	89667591	C	T	93	58	2131	1074	11937	5958	4516	2188
4	89667854	C	A	236	84	1707	806	6249	3024	2414	1222
4	89668210	G	T	328	134	1537	764	3919	1844	4662	2338
4	89668859	C	T	9921	4991	3613	1761	16956	8174	5494	2770
4	89669928	G	A	10838	5079	4985	2446	32243	15488	5935	2922
4	89669972	T	C	0	0	0	0	0	0	168	90
4	89670155	C	T	33333	16532	5129	2527	29078	14823	5622	2813
4	89671904	G	A	55	26	18	6	249	88	18	13
4	89672033	T	G	0	0	0	0	27	10	97	52
4	89672077	A	G	201	90	3527	1684	18056	8893	5647	2866
4	89672775	A	T	386	190	319	199	1442	767	673	465
4	89672805	T	C	5373	2697	2976	1508	15378	7580	5720	2790
4	89675650	G	A	5782	2722	4161	2005	26789	13005	5503	2751
4	89677537	T	C	23253	11955	5398	2784	33795	17515	5894	2922
4	89681923	C	T	0	0	0	0	4	2	0	0
4	89681948	A	G	5011	2568	3011	1509	9034	4503	3911	1767
4	89683324	A	G	2591	1447	825	413	3886	1977	1403	672
4	89686573	T	A	1045	658	2388	1231	4398	2337	6811	3360
4	89689786	A	G	85	51	2134	1098	1162	635	6317	3156
4	89691981	C	T	300	114	1073	499	1507	695	3387	1723
4	89691995	T	C	3	1	0	0	3	1	0	0
4	89692911	T	C	203	123	2769	1434	3983	2215	5890	2942
4	89711849	T	C	21008	9499	5533	2708	28644	13006	5827	2967
4	89711854	C	T	16040	7012	4855	2406	25251	11174	4302	2202
4	89711855	G	A	53	21	13	5	20	5	45	24
4	89713103	C	G	0	0	0	0	0	0	27	17
4	89713121	C	T	5138	2369	3973	1900	14696	6899	6695	3398
4	89714787	T	C	21	11	26	15	63	34	244	111
4	89714791	G	A	2778	1367	2198	1094	10063	5016	4534	2207
4	89717990	G	A	470	197	2108	1005	6708	3256	4599	2328
4	89718035	G	C	1369	712	3256	1702	15527	7933	4782	2389
4	89721332	T	C	251	133	4159	2167	11315	5445	6525	3265
4	89721355	T	A	241	134	3338	1651	17138	8212	4921	2445
4	89724236	T	C	15047	7013	2034	1031	9609	4419	3201	1575
4	89724638	T	G	340	171	712	357	2115	1092	1161	570
4	89724655	C	T	0	0	0	0	0	0	0	0
4	89727979	T	C	2011	1093	606	330	2757	1534	318	180
4	89729886	C	A	0	0	0	0	26	11	211	96
4	89730986	C	G	51	26	1360	666	3656	1862	2209	1091
4	89731279	T	C	161	76	3048	1571	10565	5500	6374	3173
4	89733882	A	G	16109	9197	5287	2650	30156	15590	5921	2961
4	89736719	C	T	55	23	2715	1315	2050	853	6540	3292
4	89738899	T	C	528	298	783	393	2633	1329	1529	802
4	89739804	T	G	1523	751	1163	558	2950	1418	1629	824
4	89739808	A	G	8480	4202	4080	1996	12690	6404	5762	2868
4	89741244	T	G	3	1	21	12	45	21	565	261
4	89741254	A	T	0	0	0	0	7	2	38	22
4	89741269	G	A	1267	736	3846	1871	14416	7039	6831	3481
4	89741274	T	G	4	2	19	11	51	25	578	282
4	89742179	C	T	38709	19421	6045	2958	52733	26450	5687	2890
4	89742764	C	T	576	258	3123	1485	3648	1734	6236	3141
4	89743821	G	T	185	74	2026	925	3503	1642	6048	3035
4	89744242	T	C	18221	8662	2680	1326	13022	6279	3902	1946
4	89750361	A	G	17	7	2025	1047	119	80	7017	3554
4	89751291	G	A	12252	5907	1521	815	16365	8133	890	469
4	89751809	C	A	2	0	0	0	3	1	182	91
4	89751858	C	T	3273	1572	3903	1833	32530	15463	5909	2899
4	89752250	T	C	14	9	3	2	22	14	40	19
4	89752276	G	A	9418	3775	2905	1412	15491	7101	5255	2638
4	89756076	G	A	2445	1183	840	384	8534	3817	1086	562
4	89756109	C	T	2	2	2	1	6	2	70	41
4	89760590	C	T	160	79	917	436	4327	2025	1066	513
4	89761510	C	T	0	0	0	0	0	0	33	18
4	89761563	T	C	1531	907	2889	1479	10368	5504	3442	1739
4	89764197	G	C	612	331	2708	1427	10362	5542	6735	3447
4	89765872	A	T	192	90	3323	1588	22686	11163	5847	2849
4	89765901	G	A	0	0	20	8	2	0	408	221
4	89768744	T	C	68	39	703	346	1898	995	1270	613
4	89768761	T	C	1	1	0	0	0	0	174	90
4	89770551	T	C	15	3	0	0	6	3	232	109
4	89770581	G	A	56	28	8	4	108	37	41	22
4	89770583	G	A	5110	2457	3479	1781	21218	10581	6122	3076
4	89770909	T	G	3238	1677	4910	2427	17895	8723	5454	2748
4	89776210	G	A	13	4	39	11	34	13	118	55
4	89776246	C	T	26233	12596	3923	1969	27544	13550	3875	1956
4	89776254	A	T	35	18	2	2	5	2	283	142
4	89776295	G	A	14	6	8	2	3	2	263	140
4	89777061	G	C	1573	559	1003	538	4529	1961	975	493
4	89777081	A	G	13114	7511	4759	2280	25191	12916	5108	2563
4	89777085	C	T	23	9	21	9	20	9	113	55
4	89778210	C	A	28	12	299	144	2487	1119	761	378
4	89779909	G	A	7716	4117	2357	1212	16360	8144	5287	2638
4	89780985	T	C	1605	822	3290	1660	15659	8589	4699	2267
4	89781005	T	C	9	3	8	2	9	4	235	122
4	89789287	T	G	227	131	829	415	3656	1883	1203	579
4	89789478	G	T	13973	6575	2058	971	10932	5152	2037	1034
4	89790593	C	T	18345	9714	5431	2648	25098	13047	5243	2536
4	89791075	A	G	502	223	1504	737	6651	3363	2275	1143
4	89791154	T	C	381	184	2825	1374	3169	1642	4067	2052
4	89796154	T	C	81	28	1210	565	51	21	5565	2684
4	89797638	G	A	17	9	946	450	629	319	1863	967
4	89798954	C	A	1098	535	2504	1304	12885	6557	3201	1523
4	89811195	G	T	7243	3504	3124	1539	10370	5267	5829	2976
4	89812294	C	T	4605	2448	2338	1167	6329	2805	2999	1516
4	89818643	A	G	21887	12278	3995	1915	22932	11285	6238	3044
4	89826905	T	C	0	0	18	6	62	30	77	42
4	89831335	C	T	707	342	1474	704	4315	2173	1835	899
4	89832532	C	T	7040	3595	3363	1692	18539	9051	5062	2505
4	89835438	A	G	405	289	2846	1411	5794	2239	6069	3032
4	89835453	C	A	300	156	1800	836	3128	1358	3123	1530
4	89836819	C	T	2700	1177	2612	1229	16697	7904	4838	2428
4	89836852	T	C	979	376	2018	903	5371	2249	3049	1540
4	89837808	A	C	15816	8308	3466	1755	13374	7074	5453	2714
4	89847655	A	G	265	138	2768	1361	9662	4833	5578	2788
4	89851690	C	T	15668	8006	2589	1273	18949	9303	2961	1442
4	89853598	C	T	3955	2082	3567	1799	19267	10016	6615	3331
4	89854994	G	A	792	440	3267	1584	6856	3713	6458	3286
4	89856277	C	T	8587	3509	2846	1337	11808	5425	3089	1502
4	89856412	C	T	1427	678	2454	1192	18475	9110	3150	1547
4	89857152	A	G	248	138	1974	1057	4844	2663	3466	1743
4	89861127	T	G	4	3	0	0	10	4	208	104
4	89862169	G	A	1978	967	2979	1427	9858	4796	3697	1867
4	89864799	G	A	26	12	0	0	10	6	227	113
4	89869078	C	T	351	108	1926	911	1037	406	6926	3466
4	89869332	T	C	31896	16575	4117	2056	25083	12710	5924	2950
4	89873092	A	G	1346	719	3103	1619	8695	4769	6592	3314
4	89875694	A	G	225	106	1696	884	3480	1525	2606	1263
4	89875909	C	T	1012	346	3400	1385	567	237	4968	2562
4	89883979	C	T	118	47	2887	1417	2954	1406	6398	3161
4	89885055	G	A	345	139	714	329	998	377	1184	598
4	89885086	G	T	7855	3853	4384	2223	18308	8989	6424	3275
4	89886253	A	C	1	1	0	0	0	0	28	18
4	89886297	C	T	6666	3244	5187	2515	31033	14373	6266	3161
4	89887545	G	A	5748	2892	4310	2183	27425	13630	4905	2442
4	89887620	C	T	2153	963	3067	1449	12188	5384	5238	2596
4	89890784	T	C	389	190	3791	1930	13415	6880	5748	2854
4	89892483	T	C	5	2	0	0	0	0	27	14
4	89896017	G	A	0	0	6	3	5	0	0	0
4	89896036	G	A	3195	1164	4809	2394	28075	13951	5593	2822
4	89897359	A	G	832	318	3321	1648	4995	2066	6175	3026
4	89897373	C	T	400	163	1670	812	2751	1315	3317	1664
4	89897522	A	G	14172	7266	5631	2907	30268	16217	7210	3552
4	89897558	A	C	624	294	782	428	1752	801	1277	659
4	89898476	T	C	15621	7388	4419	2267	28454	14414	5826	2868
4	89899483	G	A	57	26	2320	1141	1984	920	6040	3040
4	89900207	G	A	0	0	18	10	0	0	0	0
4	89900252	T	C	1849	971	3010	1565	6492	3347	5610	2779
4	89904124	T	C	13998	6911	5364	2674	41833	20108	6709	3335
4	89904156	C	T	12193	5598	3877	1959	24326	11451	5438	2705
4	89904161	C	T	45	15	5	2	7	4	516	261
4	89908249	A	G	24599	13213	4097	2078	20982	11015	5849	2934
4	89908308	A	G	10562	5618	3689	1838	11983	6069	6352	3114
4	89912865	G	A	3095	1488	3296	1634	14544	7370	6807	3459
4	89917135	A	G	4577	2617	2448	1233	11607	6114	3037	1507
4	89917158	A	T	6817	2768	4637	2278	19843	8391	6473	3201
4	89917563	C	T	28191	14414	4802	2384	45412	22720	5762	2842
4	89917576	C	T	210	84	214	55	128	37	324	161
4	89918312	T	C	962	574	2824	1418	7718	4134	5164	2640
4	89918629	C	T	6698	3057	3358	1572	13121	6182	5079	2598
4	89918647	T	C	45	28	14	7	14	9	624	323
4	89919413	G	A	769	391	2854	1427	8633	4175	5345	2704
4	89920082	C	A	1353	555	902	440	6792	3141	1557	804
4	89922106	T	C	0	0	0	0	11	8	67	39
4	89922143	T	C	5222	3187	3095	1635	13311	7037	5336	2647
4	89928489	T	C	16623	8966	4934	2526	25686	12952	6011	2941
4	89928532	C	T	11514	5520	3984	1949	21493	10186	6346	3140
4	89928843	C	T	914	469	1007	491	8243	3992	1390	669
4	89930134	C	A	326	173	691	350	6223	3218	1356	699
4	89930342	T	C	266	118	1121	558	2091	1064	2929	1466
4	89930392	G	A	8476	3380	4186	1888	23879	10863	5703	2876
4	89930434	C	T	3963	1394	2937	1307	6158	2742	4003	2016
4	89931070	C	T	7173	3317	3819	1761	24166	11493	5209	2603
4	89931088	T	G	18	9	3	1	0	0	355	169
4	89933630	A	C	464	277	3561	1826	10598	5708	6716	3371
4	89934206	G	A	1590	816	1852	870	4525	2294	1770	921
4	89938362	G	A	451	184	2819	1388	2659	1262	6081	3099
4	89938564	C	T	2528	1096	4092	2010	15248	7180	6305	3171
4	89942863	C	T	927	461	2638	1306	6697	3181	4095	2009
4	89943121	C	T	70	33	12	4	46	17	202	101
4	89943154	A	G	1857	1025	1413	690	8905	4636	1790	863
4	89945728	T	C	10864	5833	4020	1986	26751	13962	5104	2560
4	89945733	A	G	24	6	0	0	18	11	221	106
4	89945997	C	T	31	14	3	2	59	28	448	207
4	89947215	G	A	382	115	1568	773	2384	987	2312	1157
4	89947254	G	A	1292	567	2810	1381	8358	3938	4896	2489
4	89947412	G	A	6	4	6	4	24	10	502	236
4	89947462	T	C	1190	681	3088	1567	9709	5151	5676	2799
4	89947486	T	C	2	0	0	0	0	0	143	60
4	89961290	C	A	1459	756	3586	1692	17120	7732	5300	2689
4	89964456	C	T	4814	2488	2938	1478	12758	6637	4989	2470
4	89967292	C	T	17568	7266	3666	1719	19175	8474	4571	2187
4	89967319	A	G	159	81	3	2	3	1	174	82
4	89969577	T	C	2517	1284	1157	589	4769	2492	1619	821
4	89970478	C	T	18	6	9	7	21	7	278	122
4	89973034	A	C	54	20	0	0	35	14	145	78
4	89973072	G	T	9762	4996	2429	1228	16082	8346	2235	1110
4	89974554	A	C	476	268	373	194	1525	854	231	122
4	89974722	C	T	13202	7103	3457	1639	16521	8119	4012	1972
4	89974780	G	A	19870	10873	3469	1743	11413	5362	3300	1643
4	89974818	C	A	22073	10990	2282	1195	19446	9876	2054	1049
4	89975033	T	C	4272	2226	3411	1653	17950	8817	4622	2298
4	89975075	T	C	1	1	13	2	3	2	288	149
4	89976006	A	G	40041	19431	2718	1282	35307	17364	2355	1145
4	89976467	A	G	14004	7126	4062	2084	24508	13036	5196	2557
4	89976478	A	G	1833	743	604	286	3519	1488	428	229
4	89976882	T	C	532	271	2561	1198	3813	1695	4009	1956
4	89978800	C	A	0	0	5	1	5	2	290	139
4	89985478	T	C	247	73	1087	514	1665	581	1154	579
4	89985491	C	T	444	187	1326	643	2072	927	1910	921
4	89986284	G	A	4659	2026	3558	1628	11953	5719	4466	2243
4	89986288	T	C	2979	1375	1714	860	6431	3059	1783	895
4	89986326	G	A	14250	6584	3577	1663	28912	13834	4488	2284
4	89988710	A	G	32	19	24	14	123	60	1234	617
4	89990155	G	A	942	456	2317	1042	11445	5367	4622	2314
4	89990680	C	T	111	37	4	2	0	0	103	58
4	89990694	T	C	18517	10443	3043	1652	14563	7831	3290	1595
4	89991614	C	T	1508	843	2405	1178	12280	5840	4184	2078
4	89992190	C	T	18	12	13	7	97	46	1167	583
4	89992347	C	T	10004	4939	2416	1205	8856	4555	3763	1822
4	89992370	C	T	11089	4866	3398	1559	12202	5665	3792	1786
4	89992371	A	G	6161	2623	1659	784	5387	2383	1532	732
4	89992395	T	C	4161	1610	3369	1544	3871	1776	4060	2007
4	89993666	T	C	1023	526	1494	695	7359	3607	1655	842
4	89994064	A	G	176	83	3	1	8	3	155	59
4	89996414	A	G	11	0	0	0	2	0	32	14
4	89998007	C	A	7972	4479	3448	1627	13851	6122	3843	1921
4	89998258	C	A	959	389	2597	1145	11151	5064	4516	2275
4	89999041	A	G	792	437	2619	1381	6257	3446	4084	2036
4	89999043	C	T	2	2	0	0	4	3	0	0
4	90002785	A	G	3842	2269	3351	1723	12675	6626	4110	2041
4	90004794	C	T	38	13	1418	651	828	345	3046	1567
4	90011642	C	T	3256	1711	4766	2389	13172	6746	5158	2549
4	90012434	C	T	8113	3751	2315	1099	18043	8819	2734	1332
4	90020471	T	C	491	209	3935	1943	9859	5144	4542	2275
4	90020492	C	T	1	0	22	13	9	3	307	153
4	90024321	G	A	9406	3892	3346	1639	19227	9402	2715	1357
4	90024351	C	T	8	2	10	4	4	3	159	77
4	90024793	A	G	6180	3354	3859	1882	16831	8931	4810	2372
4	90027397	C	T	26	11	11	6	32	8	50	22
4	90027399	T	C	5	2	1	1	0	0	134	72
4	90027413	A	G	3	2	0	0	14	4	46	23
4	90027420	A	G	1363	746	1452	722	7305	3650	1853	924
4	90027769	A	G	8200	3386	3758	1846	22507	10523	4083	2069
4	90027777	G	C	3836	1136	2195	948	11058	4633	3903	1975
4	90027787	C	T	6594	2738	3168	1450	19230	9076	4435	2291
4	90027928	G	A	331	141	21	8	206	88	1294	642
4	90034030	G	A	3736	1649	2171	1082	15536	7825	3188	1601
4	90035063	A	G	0	0	16	11	257	136	45	26
4	90035508	T	G	1	0	11	8	3	1	37	23
4	90035549	A	G	2493	1201	2185	1053	14913	7276	2155	1093
4	90036099	G	A	2267	1047	4224	2080	25582	12068	3329	1664
4	90036774	T	C	97	50	3183	1572	15410	7781	4143	2084
4	90038477	C	T	4934	2224	2306	1101	10090	4821	4025	1975
4	90040684	C	A	1	0	0	0	9	4	126	66
4	90040687	T	G	472	215	2717	1299	9903	3960	4815	2349
4	90040701	C	T	19	6	204	101	625	226	208	103
4	90040717	T	C	569	362	1394	712	8020	4232	2664	1305
4	90041344	T	C	14	5	15	6	3	3	206	101
4	90041366	C	T	4600	2159	3477	1608	13162	6171	3506	1755
4	90043116	A	G	567	279	41	20	385	198	891	441
4	90043307	G	C	4	2	6	4	26	6	446	207
4	90043328	C	T	188	102	548	289	1959	928	1107	576
4	90043784	G	T	5495	2616	2390	1204	8274	3908	3697	1826
4	90043808	A	G	7101	4080	2023	1008	11929	6355	1873	946
4	90043812	T	C	88	42	38	23	252	146	32	16
4	90044292	A	C	1147	570	2965	1334	14413	7329	4302	2034
4	90044294	A	T	0	0	0	0	0	0	24	11
4	90045646	G	T	17191	7201	3886	1950	14924	6857	4794	2393
4	90045656	G	A	16528	8729	3361	1635	19002	9595	3533	1726
4	90045776	G	T	9986	5780	2271	1221	11657	6289	4492	2056
4	90046685	T	C	731	291	766	408	1730	791	1248	637
4	90046723	A	G	1853	981	2127	1063	8844	4512	2310	1091
4	90047780	T	C	803	444	2869	1463	6668	3448	5608	2813
4	90048177	C	A	277	144	862	416	2003	897	931	453
4	90048215	C	T	167	109	321	144	273	153	217	113
4	90049222	T	C	685	353	26	10	330	169	981	512
4	90049249	G	A	29	8	18	8	9	4	115	51
4	90049404	G	T	12744	6537	5107	2565	33981	17245	4393	2256
4	90049438	C	T	17	8	0	0	1	0	89	45
4	90051294	T	G	898	525	2580	1204	10980	5360	2783	1375
4	90052866	G	A	582	309	2028	1008	14111	6913	2154	1047
4	90052870	T	A	592	236	2398	1208	10684	4892	4491	2280
4	90055899	A	C	765	463	2768	1447	11382	6064	4823	2415
4	90055914	A	G	607	354	2213	1117	6332	3130	2765	1396
4	90057814	A	G	6360	3684	3284	1767	16558	8982	5330	2626
4	90057860	T	G	13	8	2	2	0	0	299	157
4	90058814	A	G	16	9	9	4	7	2	715	331
4	90058856	A	G	16364	8797	2848	1476	10731	5593	4146	2040
4	90059434	G	T	410	168	3068	1559	10166	4891	5788	2946
4	90061272	G	A	2104	977	735	356	4055	1924	1106	564
4	90061317	G	C	2	1	4	3	11	4	424	202
4	90062622	C	T	29	16	1000	492	854	445	1524	747
4	90063670	G	A	1730	792	1535	737	11094	5305	2406	1249
4	90067301	G	A	5476	2125	1693	821	5142	2066	2281	1177
4	90067312	C	A	4202	1977	1216	618	6475	3233	1590	794
4	90071697	C	T	16	9	1073	512	135	54	3108	1549
4	90073214	G	A	912	302	2157	1031	5206	2342	5062	2529
4	90073235	G	T	307	142	946	450	2983	1508	1686	856
4	90075384	T	C	2793	1439	3718	1869	12465	6451	6515	3261
4	90075421	C	T	1237	510	2810	1307	4167	1885	6279	3167
4	90080922	T	C	67	25	6	2	91	39	374	191
4	90080937	T	G	8627	4535	4330	2242	15361	8001	6396	3204
4	90087114	A	G	3716	1959	1718	866	5302	2715	1972	963
4	90091785	C	T	277	134	1985	1058	3321	1546	4393	2179
4	90092393	T	C	1803	1172	2915	1435	12913	7105	5984	2937
4	90094233	A	G	8717	4031	1397	667	8968	3937	3149	1557
4	90095081	C	T	32760	18910	4427	2170	22751	10304	4223	2139
4	90095093	G	A	23	5	0	0	0	0	22	17
4	90095095	C	T	1633	749	70	40	987	516	469	244
4	90095099	C	T	8124	3798	1211	593	6081	2548	1067	533
4	90096012	A	G	3497	1711	2111	1011	10115	4987	1731	879
4	90096022	A	G	46	23	15	9	68	32	931	477
4	90100146	A	C	33	13	88	40	256	91	1119	555
4	90100155	C	T	1407	392	3240	1448	10131	3343	5441	2691
4	90100165	C	A	2036	540	3440	1534	10725	2851	4918	2416
4	90100333	A	G	2832	1442	2053	1018	8309	4321	4369	2202
4	90100948	A	G	135	74	3606	1842	18353	9191	4730	2382
4	90105832	A	G	1937	1048	1480	701	6797	3330	4011	1864
4	90107063	A	C	2192	1172	1245	566	8587	3870	3581	1697
4	90114138	A	C	790	409	2843	1481	8137	4214	4475	2250
4	90114153	C	T	1	0	8	3	7	3	265	124
4	90114170	A	T	274	88	1529	755	2865	1012	1732	845
4	90115197	C	T	10979	5218	2657	1273	15802	7536	3479	1724
4	90115680	G	T	1168	579	1724	838	11297	5220	1953	1014
4	90115707	A	T	264	121	1077	555	5066	2207	1147	578
4	90116188	G	A	2711	1190	1647	785	7384	3563	1397	672
4	90116201	T	C	3	3	2	1	9	5	64	26
4	90116432	C	T	1903	947	2536	1245	17096	8360	3704	1869
4	90123667	C	T	561	268	2048	1052	8957	4481	2907	1463
4	90124643	A	G	20688	9196	2255	1075	16008	7877	2365	1191
4	90124654	A	G	38009	17422	3497	1655	26400	12805	4378	2161
4	90124847	C	G	18	15	28	15	70	29	387	186
4	90124852	C	T	458	268	1205	597	5061	2606	2090	1071
4	90125406	T	C	0	0	0	0	4	1	0	0
4	90125419	A	C	262	126	1243	612	6955	3789	2059	1010
4	90125874	C	A	2998	1807	1570	745	13086	6628	2726	1336
4	90126028	T	C	5	4	150	70	186	104	48	23
4	90126051	T	C	200	93	2692	1406	4041	2192	4460	2169
4	90126331	A	G	23	11	803	449	163	109	2096	1020
4	90126713	C	T	4956	2531	3163	1516	7842	3855	5819	2906
4	90126898	T	C	7712	3723	1845	953	9892	4765	5130	2600
4	90126909	C	T	7699	3490	2178	1119	10748	4687	5787	2921
4	90127319	G	A	652	328	735	338	6901	2853	682	332
4	90127328	A	G	2230	1215	2579	1333	21960	11621	3149	1544
4	90127365	A	G	0	0	8	8	0	0	310	141
4	90129890	A	C	585	345	1469	775	1966	1086	1581	777
4	90132470	C	T	3186	1698	1975	948	17018	7975	2329	1150
4	90132664	C	T	4450	1939	3721	1772	18642	9215	3890	1968
4	90135725	G	A	5	3	0	0	0	0	70	39
4	90135739	C	T	13063	6115	3828	1912	27287	13095	5644	2849
4	90137336	C	A	35157	17717	4161	2030	27368	13863	4673	2309
4	90137336	C	T	0	0	0	0	9	3	0	0
4	90137884	C	A	2495	1076	3062	1492	15690	7377	3594	1792
4	90138054	A	C	314	130	118	63	862	408	359	170
4	90138063	A	G	5503	2933	2612	1272	8645	4424	2981	1471
4	90138088	A	G	104	56	60	33	151	74	196	92
4	90138112	A	G	45	33	375	194	31	16	172	83
4	90141925	G	A	0	0	16	4	0	0	88	50
4	90141933	G	T	7	4	6	5	9	1	608	305
4	90141954	G	A	1338	518	3223	1491	15696	6927	4275	2130
4	90142016	T	C	129	72	10	4	22	14	288	130
4	90142021	A	G	112	47	11	4	15	7	513	254
4	90146649	G	A	831	384	2896	1365	11493	5577	3605	1787
4	90149566	G	A	24727	11538	4539	2189	29604	12917	4394	2249
4	90149589	A	C	8039	4255	1986	1054	11755	6502	2570	1267
4	90150552	G	A	1955	740	3102	1471	13423	6477	4415	2197
4	90151072	G	T	3812	1729	2771	1421	13537	6601	4549	2327
4	90152353	A	G	469	250	3188	1679	8353	4875	5587	2777
4	90155004	G	A	382	168	1178	611	2747	1220	2563	1249
4	90155040	G	T	891	475	2587	1280	9450	4714	3456	1697
4	90155694	C	T	2875	1431	1154	555	3755	1807	2490	1182
4	90155729	T	A	104	60	77	45	289	148	223	107
4	90155732	T	C	3070	1463	3826	1847	6527	3173	5679	2786
4	90155781	C	A	90	44	80	47	317	159	200	96
4	90155826	C	T	113	54	116	48	89	54	907	470
4	90156629	G	A	7072	3192	2567	1250	12378	5718	2746	1389
4	90161863	T	C	1878	1024	4041	1999	28208	14025	6536	3283
4	90162253	C	T	4	3	31	13	4	2	83	37
4	90162268	C	A	2067	992	3322	1746	12549	6262	6959	3470
4	90162560	G	A	10	4	7	4	0	0	108	60
4	90162598	C	T	175	71	6	2	8	6	560	289
4	90164136	T	C	4264	2167	3546	1702	18676	9302	6634	3248
4	90165405	C	T	2	1	13	5	14	5	186	91
4	90166383	A	C	104	65	2901	1510	4520	2492	6930	3419
4	90166921	A	G	8845	3588	4007	1879	15821	7015	6316	2980
4	90166957	G	A	3067	1362	3151	1515	5370	2117	6736	3256
4	90166962	A	G	6	3	4	2	4	1	132	66
4	90168825	T	C	1163	645	2909	1488	12814	6686	5383	2729
4	90168882	G	A	1367	725	3332	1596	18797	8818	5399	2742
4	90169925	A	G	6335	3156	5054	2533	19858	10415	5775	2927
4	90169946	C	T	65	36	2	1	56	24	1006	502
4	90170094	G	A	39	20	715	333	3886	2047	236	120
4	90174585	G	A	17	9	7	3	102	39	533	282
4	90178131	T	C	11204	6259	4769	2417	13749	7084	5809	2906
4	90180437	A	C	497	296	3523	1831	5411	2963	6766	3277
4	90180934	A	C	10518	5410	5253	2591	22747	11363	5922	2933
4	90190241	A	G	27	15	3	2	33	19	490	241
4	90190276	T	C	6	3	3	2	3	2	497	254
4	90193692	C	T	1	1	10	4	3	1	429	227
4	90193727	T	C	699	452	2087	1075	5887	3396	5148	2547
4	90193729	T	C	6	3	5	3	0	0	37	20
4	90194997	C	T	4430	2017	1024	462	6029	2833	2513	1247
4	90196143	G	A	18	12	121	55	136	79	294	153
4	90196192	T	G	1913	967	1167	574	8338	4285	1802	872
4	90196552	T	C	4185	1930	4116	2040	18246	8964	5744	2850
4	90199931	T	G	922	590	436	200	1531	782	2302	1136
4	90199960	C	T	434	277	567	254	1249	523	2240	1118
4	90203929	G	A	17	15	56	26	77	34	1155	584
4	90204589	C	T	359	188	155	73	934	436	945	492
4	90205050	G	T	4	2	28	18	1077	488	30	16
4	90205166	C	T	2398	1204	2166	1038	12366	5733	1749	850
4	90205612	T	C	3834	1872	2298	1194	16379	8722	1727	846
4	90207422	C	A	570	287	3080	1483	9444	4469	4978	2500
4	90209159	C	T	715	344	3522	1769	16158	7846	5311	2582
4	90209193	G	A	0	0	0	0	0	0	107	50
4	90211779	T	C	1687	965	3561	1811	14383	7494	5536	2711
4	90214108	T	C	762	352	2453	1322	8726	4742	5634	2752
4	90214141	G	C	13	3	8	6	28	14	856	424
4	90218294	G	A	109	50	1508	723	4200	1906	1212	601
4	90220659	C	T	187	96	3921	1961	18375	10200	5769	2927
4	90221525	C	T	1311	603	3336	1567	8469	3889	5760	2893
4	90223103	T	C	2596	1276	4537	2379	6896	3512	5259	2646
4	90223149	C	T	712	346	1750	823	6122	2681	1976	970
4	90225816	G	A	24	13	8	2	25	16	269	129
4	90225835	T	C	2116	1028	1963	995	11298	5818	2535	1258
4	90227469	G	A	221	120	4175	1959	29763	14201	5418	2748
4	90227976	T	C	33074	16163	4741	2329	31882	16195	5289	2621
4	90228013	C	A	3	3	0	0	0	0	99	45
4	90231898	T	G	77	45	722	368	2364	1291	3362	1707
4	90232127	G	A	60	42	150	81	545	315	112	52
4	90233236	G	A	1184	592	904	456	2946	1474	2358	1189
4	90234041	G	A	1980	1034	1100	535	7247	3557	2026	982
4	90238073	G	A	13688	5588	2764	1322	15366	6665	6164	3007
4	90238092	G	A	14091	5491	2123	1030	9080	3490	4335	2170
4	90241029	T	G	290	159	586	310	2566	1333	2673	1387
4	90241483	G	A	108	38	2053	942	1350	479	6061	2995
4	90242059	G	A	408	172	2262	1103	6420	2979	5989	3027
4	90242063	A	G	6	2	3	1	13	6	74	35
4	90244476	C	A	4317	1828	3498	1649	17632	8500	5962	2957
4	90248429	C	T	0	0	10	4	0	0	35	12
4	90250583	G	A	3183	1134	1977	981	8038	3159	4024	2053
4	90250596	G	T	2963	959	2028	1005	7247	2836	3884	1948
4	90252703	A	G	933	585	1693	844	4529	2551	3871	1917
4	90255150	A	G	3803	1377	4116	2027	11186	4213	5454	2717
4	90255167	G	A	3805	1335	3613	1708	15026	6298	6664	3319
4	90258588	T	G	170	108	2727	1452	7999	4696	6254	3103
4	90259075	A	G	167	89	530	282	1681	856	1749	875
4	90261336	A	G	85	56	398	199	878	428	621	312
4	90261363	T	C	220	103	647	357	3040	1594	1688	871
4	90267231	A	G	3726	2000	4685	2449	15352	7968	5912	2922
4	90267258	C	T	11	6	0	0	43	29	241	121
4	90267380	G	A	1984	884	3614	1812	11167	5514	5778	2877
4	90271840	T	C	32	11	35	14	105	53	1182	597
4	90271856	A	G	8	8	65	32	49	25	133	64
4	90271869	A	G	0	0	1	1	0	0	41	19
4	90271977	G	A	542	226	63	40	183	79	949	507
4	90272074	A	C	4	2	49	29	6	6	678	331
4	90272120	G	A	1200	580	3691	1821	12680	5819	7547	3738
4	90273098	A	C	275	178	3204	1667	7024	3917	4937	2513
4	90285534	G	C	4	3	0	0	11	4	314	161
4	90285544	T	G	22750	12352	4502	2323	14319	7390	5901	2919
4	90291730	A	G	6627	3331	4003	1976	24255	11702	6106	3033
4	90291759	G	A	15	12	43	16	283	126	193	84
4	90293076	C	T	25827	12304	5076	2400	37686	17719	6345	3228
4	90298181	C	T	30	20	131	38	800	278	141	82
4	90298221	T	C	541	331	925	528	6358	3634	2545	1248
4	90298251	T	G	111	71	577	320	1897	999	1176	587
4	90298387	C	T	5265	2378	3808	1823	9574	4478	6000	3003
4	90304608	T	G	6368	3283	3545	1855	19514	10322	6118	3000
4	90304665	A	G	0	0	0	0	5	2	114	60
4	90305404	G	A	37	18	51	26	399	187	1234	593
4	90305406	A	G	1991	1067	4324	2210	23398	11631	6298	3079
4	90305416	G	A	2	2	3	2	4	1	150	69
4	90309290	T	G	24	12	6	4	34	12	287	148
4	90309312	T	C	6651	3909	4053	2103	14752	7543	5840	2961
4	90309879	A	C	158	87	2352	1216	3717	2046	6026	2997
4	90310307	G	A	1181	592	159	71	936	519	101	50
4	90310346	T	C	40445	18940	4575	2256	32953	16309	5583	2763
4	90310629	G	A	844	318	2744	1303	10901	4949	5691	2817
4	90310693	G	A	7998	4229	3916	1859	21769	10287	5201	2547
4	90310698	A	G	127	65	13	7	429	227	141	64
4	90310736	C	T	39	16	0	0	25	17	625	317
4	90328864	A	G	516	271	1051	522	3866	1988	1843	903
4	90334129	C	A	12425	6367	1221	598	9178	4794	726	339
4	90336018	A	G	235	122	948	489	2772	1389	877	454
4	90336304	A	G	1236	611	1185	583	2265	1181	1362	662
4	90337977	T	C	14	10	16	10	9	2	287	132
4	90337993	G	A	1239	645	567	284	2248	1161	1773	889
4	90339762	C	T	17	12	36	15	201	101	1071	554
4	90345824	C	G	17	12	379	179	358	178	2703	1274
4	90346334	T	C	2711	1361	605	296	2632	1292	2486	1280
4	90346429	A	C	545	252	509	272	1332	733	2024	1018
4	90355727	A	C	4193	2115	3276	1663	22024	11491	4534	2272
4	90356420	A	G	99	54	376	197	1434	724	2241	1093
4	90366646	C	T	54	21	24	13	43	27	640	316
4	90366673	G	A	14870	7607	5422	2629	12557	6304	6163	3118
4	90366721	G	A	2684	1402	4505	2163	3311	1603	6268	3092
4	90369343	A	C	295	180	3355	1608	6589	3293	6055	3088
4	90370169	A	G	21	10	2115	1084	43	17	6696	3362
4	90370602	G	A	138	43	1525	708	1686	747	3267	1604
4	90372566	T	C	5812	2903	3095	1628	16943	8865	3558	1741
4	90372571	G	T	2	0	0	0	33	15	115	57
4	90373071	T	C	8684	4689	4078	2061	16460	8222	5876	2931
4	90374355	C	T	6	2	7	2	9	7	200	98
4	90374397	G	T	32	12	1	1	6	3	237	124
4	90375951	T	C	10825	5471	4689	2319	29541	14741	6265	3100
4	90377577	T	C	352	231	3156	1613	5574	2852	6738	3421
4	90384672	T	C	11948	5614	3419	1654	16127	8310	3084	1572
4	90390282	G	A	32	16	1881	881	847	323	3452	1723
4	90391302	T	C	5614	2968	2851	1433	20715	10787	3305	1656
4	90391310	A	C	12	6	35	15	71	36	130	63
4	90395266	A	G	557	359	2850	1433	5836	2842	6709	3346
4	90395276	T	A	621	401	2892	1483	6611	3203	6785	3389
4	90395312	C	T	170	74	843	404	1846	953	3745	1857
4	90396197	A	G	0	0	0	0	0	0	123	59
4	90398814	A	G	23	15	4	1	2	1	42	20
4	90398856	G	T	6219	2679	2783	1375	14525	6973	4600	2280
4	90399222	C	T	4	2	7	5	6	4	640	338
4	90399234	C	G	71	24	1001	493	2907	942	1968	958
4	90399248	G	T	208	91	2031	1030	5387	2624	5091	2529
4	90404263	A	G	6159	3488	2103	1110	9315	5131	4628	2284
4	90404465	C	T	87	33	1404	716	1235	523	5070	2515
4	90404846	G	A	2	0	58	25	63	32	0	0
4	90408036	A	C	2485	1357	924	458	2758	1381	1138	562
4	90408959	G	A	244	118	804	385	3294	1612	1257	631
4	90408996	C	T	1	0	12	7	14	8	233	111
4	90409000	C	T	32	22	71	45	141	75	214	111
4	90410542	A	T	316	143	1921	952	3598	1536	4065	2015
4	90410551	G	A	238	81	1116	532	1820	797	2945	1473
4	90410557	A	C	0	0	0	0	13	7	69	34
4	90412734	T	C	214	112	1395	698	3152	1640	4311	2188
4	90414415	A	G	481	222	1495	749	5439	2414	4241	2130
4	90414426	C	T	4	3	28	11	395	119	215	103
4	90414445	G	A	1516	766	2227	1115	16284	7315	4571	2280
4	90414462	A	G	1217	626	1399	697	9032	4127	4235	2095
4	90421700	G	A	346	120	1568	711	7014	3223	2966	1492
4	90425319	A	G	74	40	0	0	5	1	324	160
4	90426284	C	G	172	61	770	362	705	340	2013	1006
4	90426307	T	C	1334	457	1828	896	7620	3233	3247	1642
4	90426323	C	T	598	282	1165	567	3282	1693	1962	975
4	90426591	G	A	124	51	813	390	872	412	2050	1038
4	90429028	A	G	2	2	4	2	38	15	0	0
4	90429040	G	T	3908	1760	3605	1811	19358	9347	6305	3199
4	90429082	G	A	1786	802	3157	1561	10659	5128	6582	3330
4	90430695	T	C	600	343	2868	1462	5218	2828	5332	2667
4	90432229	A	G	23249	12282	5372	2605	35852	18221	4647	2282
4	90432393	A	C	0	0	0	0	0	0	0	0
4	90432417	T	G	1099	178	2978	1240	6595	2308	5321	2588
4	90434672	G	T	673	336	3156	1453	9840	4303	4340	2196
4	90435553	T	G	119	74	754	424	2269	1244	214	101
4	90439656	A	G	3399	1889	3543	1829	11424	6015	5752	2833
4	90439694	C	T	19750	9689	5082	2512	49559	24113	5729	2921
4	90439703	G	A	119	43	63	18	218	69	412	197
4	90439763	G	T	14274	7423	4696	2351	26553	13456	5015	2462
4	90439809	A	G	17677	9473	4133	2113	22704	11873	5655	2776
4	90441136	C	T	261	129	188	64	731	357	158	78
4	90441186	A	G	7444	4117	3903	1893	21456	11156	6247	3131
4	90441444	G	T	4302	2155	4490	2366	33771	17297	5499	2763
4	90441446	C	T	35	16	51	21	113	51	483	221
4	90441487	G	A	926	432	3837	1978	14152	7485	5632	2794
4	90441788	A	T	0	0	0	0	0	0	0	0
4	90441823	AGTC	A	0	0	0	0	0	0	0	0
4	90441824	G	T	1686	841	3853	1939	13208	6550	5618	2803
4	90450579	T	C	3261	1825	1426	753	4640	2471	2425	1189
4	90453104	C	T	6	2	0	0	0	0	104	56
4	90454246	G	C	64	33	6	2	1	1	123	58
4	90454284	C	T	32215	14610	4319	2011	26876	12015	6605	3302
4	90455699	G	T	155	91	3474	1735	5773	2118	6547	3309
4	90455728	A	G	37	24	728	373	1066	502	2693	1413
4	90458232	G	A	214	90	1109	524	3083	1520	2975	1471
4	90458283	C	T	1043	526	3300	1651	14371	7174	5638	2779
4	90460511	C	T	97	47	1868	879	11318	5184	3370	1653
4	90462267	G	A	1628	621	3106	1607	5187	2586	5500	2756
4	90462981	C	T	2525	1342	446	209	847	423	168	87
4	90462990	G	A	224	93	20	8	1	1	304	146
4	90464030	C	A	397	226	226	123	636	310	70	33
4	90473391	C	T	1784	919	359	177	3163	1543	416	213
4	90473624	G	A	2020	920	2865	1384	8326	4027	5067	2545
4	90478149	T	C	404	267	802	388	2871	1505	2049	1024
4	90478608	T	C	8827	4292	1604	770	7477	3546	2798	1349
4	90480831	A	G	694	424	2148	1132	4906	2808	3624	1825
4	90480847	A	T	0	0	2	2	5	4	56	29
4	90481673	C	T	78	47	42	14	103	56	622	312
4	90484613	T	G	4079	1776	2606	1215	18552	9428	2337	1146
4	90489660	T	G	943	476	1629	780	7273	3673	2702	1361
4	90495946	A	G	4194	2243	3367	1726	12139	6482	5922	2932
4	90498098	C	T	1370	638	747	342	2726	1241	2839	1455
4	90498133	T	C	4934	2336	2848	1460	18396	9625	2314	1151
4	90503603	G	A	233	130	584	289	1856	912	602	304
4	90506718	C	T	187	103	538	270	1985	1019	2490	1223
4	90506777	T	C	83	52	378	192	1262	665	2516	1262
4	90506782	A	C	2	1	0	0	5	2	228	121
4	90508340	T	G	4718	2312	2377	1196	16067	8183	2146	1053
4	90511673	A	G	1939	1107	3322	1679	17620	8657	6040	3018
4	90516679	G	A	1162	530	748	363	4126	2026	1001	493
4	90518555	C	T	340	153	698	347	3875	1895	2322	1124
4	90518837	G	A	785	398	568	255	2336	1109	2664	1353
4	90519032	A	G	354	196	428	230	1713	882	2478	1239
4	90519274	G	A	2943	1423	628	309	3378	1605	2186	1124
4	90519282	A	G	4	1	3	1	6	1	35	19
4	90519452	G	A	535	227	2278	1126	8723	4303	6145	3158
4	90522760	T	C	200	127	391	185	1203	484	2491	1251
4	90527344	G	A	347	168	1673	852	2624	1271	5160	2576
4	90527742	G	A	182	112	124	63	665	340	108	60
4	90527762	G	A	4237	1874	642	303	5752	2344	1522	758
4	90527778	T	C	7578	3635	915	457	10214	4617	1546	764
4	90527783	C	T	218	93	42	10	117	59	483	242
4	90528807	C	T	43	17	10	3	36	10	347	171
4	90535487	T	G	9592	4874	3345	1677	9057	4301	5883	2882
4	90541803	A	C	205	115	679	342	4675	2506	1562	762
4	90542161	G	A	85	41	523	266	1061	490	2203	1088
4	90542174	C	A	427	144	1891	937	3930	1160	5350	2710
4	90542194	C	T	654	230	1840	915	6020	2040	5188	2606
4	90542206	G	A	18	9	5	2	64	25	506	258
4	90542220	T	G	14	8	28	9	45	20	470	221
4	90542247	G	A	0	0	5	2	0	0	105	54
4	90545039	G	T	1108	529	652	332	2803	1354	1308	639
4	90545062	A	G	1074	485	754	374	2573	1096	1377	668
4	90545192	G	A	82	19	551	241	1231	278	1565	822
4	90545213	T	G	431	251	3443	1795	11562	6474	4988	2470
4	90545239	C	T	127	38	656	304	1403	310	1588	806
4	90545746	T	C	609	377	501	269	2873	1529	1831	929
4	90551178	C	T	210	84	887	410	1911	829	2383	1143
4	90551351	G	A	13739	6617	1822	929	6963	3392	2505	1219
4	90551367	A	G	760	313	334	155	670	288	103	52
4	90551737	T	C	583	357	617	285	548	339	1733	900
4	90551782	C	T	6215	3151	1396	704	3957	2003	2557	1296
4	90552920	A	G	741	482	1511	775	5550	3015	4584	2222
4	90554423	A	G	1	1	27	18	86	50	727	344
4	90555520	A	G	818	490	1482	716	4711	2482	4029	1942
4	90560886	A	G	0	0	14	11	0	0	65	30
4	90565026	C	T	0	0	15	8	0	0	71	31
4	90565035	G	A	35	19	14	8	8	3	354	186
4	90565207	G	A	12772	6365	1904	969	10923	5110	3492	1753
4	90565218	C	T	14755	6251	1874	881	12753	5270	3422	1715
4	90565317	A	G	0	0	0	0	0	0	60	23
4	90572277	A	T	1150	526	1733	781	5113	2455	2295	1134
4	90572322	C	T	3744	1524	3588	1811	21543	10147	5974	2997
4	90576890	T	C	3111	1189	3447	1641	14519	6964	5589	2790
4	90576892	C	T	10	5	24	18	10	6	69	28
4	90578818	T	C	0	0	10	6	0	0	41	21
4	90579586	G	A	17	9	1148	532	105	43	5287	2672
4	90591889	T	C	170	103	2516	1262	4914	2543	5550	2809
4	90600163	A	G	0	0	2	1	0	0	28	13
4	90600198	G	A	332	148	939	450	3536	1573	1686	828
4	90603044	A	G	43	28	785	414	749	374	3448	1668
4	90603419	C	A	62	31	1858	944	2619	1287	5833	2928
4	90604557	G	A	127	52	928	453	1602	724	1980	969
4	90606054	A	G	341	182	1016	488	3249	1642	3697	1877
4	90606180	A	G	85	47	495	252	593	296	2072	1017
4	90606518	T	G	916	532	1390	711	5378	3012	2946	1458
4	90606597	C	T	37497	15733	3978	1935	32054	14693	4379	2183
4	90606636	T	C	3817	1856	626	340	3493	1646	347	172
4	90608959	C	T	1312	628	1407	676	3885	1745	4060	1982
4	90614899	T	G	28	11	613	310	636	325	2088	1064
4	90615185	T	A	1	1	0	0	0	0	115	57
4	90615188	C	G	97	63	661	346	1736	855	1636	831
4	90618264	T	G	316	173	796	428	2168	1238	2917	1466
4	90620991	G	A	77	43	586	281	3223	1449	1405	689
4	90621006	T	C	41	19	222	97	1373	639	372	198
4	90621828	G	A	82	45	576	284	920	415	2512	1225
4	90621871	T	C	189	96	671	331	1293	687	1566	775
4	90624853	G	A	1072	585	883	440	5237	2601	2506	1272
4	90625419	T	C	2038	1131	1708	850	7862	4270	3803	1927
4	90625762	C	T	9	8	47	25	5	4	0	0
4	90625809	C	A	290	112	559	265	2360	1020	1480	736
4	90625813	A	G	199	67	377	180	1300	525	918	445
4	90626219	A	G	195	109	729	371	2569	1312	1495	737
4	90628837	C	T	78	31	66	32	935	476	901	463
4	90629934	G	A	43	15	40	17	468	230	996	481
4	90630675	C	A	4835	2339	2639	1342	21367	10653	2373	1205
4	90630901	G	T	1348	626	2815	1394	15151	7472	3702	1823
4	90634212	G	A	555	263	1599	817	5228	2690	4837	2362
4	90637601	G	A	35	12	2412	1176	793	367	7152	3615
4	90639515	G	T	3885	1608	1856	918	8838	4153	5920	2989
4	90641339	GT	G	1	0	0	0	0	0	45	22
4	90641340	T	C	826	446	2637	1307	7972	4225	6032	2962
4	90643123	C	T	414	189	2082	991	5537	1818	2774	1424
4	90643144	C	T	714	331	2045	1021	6000	2072	2319	1178
4	90643807	T	C	823	383	824	417	1033	512	1631	834
4	90643857	G	A	15930	7544	2438	1100	9476	4579	4776	2403
4	90644490	T	C	7	2	6	2	7	4	84	36
4	90644508	G	A	2113	1130	2134	1030	8238	4226	5376	2732
4	90646102	G	A	2	2	32	11	151	63	441	217
4	90647278	G	A	3	1	48	19	103	43	868	429
4	90663670	T	G	9478	4903	2590	1272	9020	4433	5632	2755
4	90668019	A	G	1703	751	2235	1088	9302	4689	5448	2685
4	90675238	A	G	2200	1423	1922	976	7297	3778	5699	2831
4	90675257	T	G	5	0	6	4	5	1	0	0
4	90678541	G	A	7232	3159	3841	1882	18505	9212	5642	2777
4	90682803	A	T	1184	615	2451	1286	7060	3500	3380	1686
4	90683990	T	C	3889	1813	2034	1010	9432	4815	5268	2617
4	90684122	A	G	2645	1206	1951	933	6403	3267	5025	2429
4	90687862	G	A	559	258	1710	884	2184	1013	5969	3000
4	90688120	G	A	33	17	1615	786	695	287	4857	2458
4	90690329	C	T	91	48	1352	675	1404	666	5629	2818
4	90690352	G	A	0	0	0	0	5	0	92	36
4	90690931	A	G	41	24	1247	614	258	172	5399	2774
4	90691537	T	C	39	20	1956	976	1069	679	4378	2149
4	90692336	C	T	0	0	0	0	7	3	77	41
4	90695508	G	A	6407	3424	2133	1086	10272	5083	5046	2525
4	90702781	A	G	5067	2653	2782	1371	15328	7926	5701	2804
4	90705364	A	G	411	233	2359	1159	5011	2635	4312	2099
4	90707947	T	C	176	89	1650	832	2400	1276	2219	1122
4	90709741	G	A	633	296	2077	997	3489	1609	6535	3306
4	90713064	G	A	8038	3468	4056	1927	26960	12752	4315	2132
4	90713259	G	A	3003	1317	1749	866	5839	2841	3931	1964
4	90715228	A	G	12	6	0	0	17	8	233	104
4	90715231	C	T	1130	463	1112	498	3851	1784	3515	1699
4	90715674	T	G	802	528	1288	681	2234	1254	4592	2219
4	90716852	T	C	147	89	1144	585	3292	1764	4251	2081
4	90720365	T	C	2457	1230	2885	1476	21755	11312	1948	972
4	90720957	A	G	2028	1110	1481	736	9412	4838	4246	2128
4	90721560	A	G	629	365	2569	1276	10603	5625	1988	984
4	90721997	G	A	2365	1081	1666	846	6188	3093	4059	2101
4	90722145	A	C	19498	9300	2377	1199	11987	5840	3912	1948
4	90726089	C	A	2330	1067	1606	769	5403	2738	5004	2558
4	90726100	T	C	15	5	1	0	4	3	108	57
4	90729602	A	G	143	91	2274	1166	2311	1227	4257	2160
4	90729747	T	G	1325	710	2114	1077	10287	5647	3732	1869
4	90731685	G	A	10974	4754	1861	933	8141	3536	3948	2022
4	90731709	A	G	2891	1424	506	259	2188	1110	1276	651
4	90731736	C	G	4410	2198	1707	895	4272	2054	4086	2080
4	90733379	G	T	388	138	1583	765	3515	1637	4469	2217
4	90734535	T	G	6493	3576	1697	869	10662	5618	4468	2266
4	90734541	G	C	8	2	0	0	25	10	27	14
4	90734914	C	A	361	169	997	487	2476	1116	3649	1847
4	90736113	T	C	358	297	2032	1100	4385	1449	4859	2476
4	90736122	C	A	207	91	904	403	950	304	4189	2117
4	90736130	C	T	0	0	21	7	0	0	0	0
4	90736131	C	G	566	446	2193	1165	5804	1674	4720	2384
4	90736516	ATTG	A	0	0	0	0	0	0	0	0
4	90736517	T	C	568	286	3186	1556	7258	3669	5053	2576
4	90736727	A	G	723	377	3300	1694	7136	3755	6719	3389
4	90739505	T	C	303	121	2722	1356	7288	3259	2071	1021
4	90739539	C	A	402	150	4027	1837	13183	5849	6497	3233
4	90740878	G	A	1869	1090	3703	1816	18208	8603	6512	3271
4	90741773	A	G	16773	8262	3244	1608	23217	11480	4387	2169
4	90741803	A	G	8036	2957	1796	823	15016	7149	4141	2037
4	90744328	G	A	670	416	1527	768	3306	1758	3659	1799
4	90750326	A	C	349	177	1823	895	4831	2531	4429	2215
4	90750844	C	T	7662	3667	4173	2006	19357	9249	4426	2241
4	90754111	A	G	2760	1898	2138	1051	6595	3566	2208	1082
4	90754153	T	C	2799	1754	2373	1146	13545	7267	2180	1080
4	90755730	G	A	8843	4471	3545	1749	20043	9648	1959	972
4	90755909	G	A	623	286	4841	2441	11169	3521	5125	2558
4	90755939	A	G	367	164	2794	1400	9737	5743	2038	1014
4	90756077	T	G	66	39	1087	506	1935	980	3973	1971
4	90756191	C	T	1931	683	2618	1297	10832	5068	2028	1029
4	90759887	A	G	3715	1719	2590	1248	15603	7960	2103	1041
4	90759936	C	T	0	0	16	8	0	0	45	17
4	90764699	C	T	272	111	2613	1278	2201	1024	5611	2791
4	90765213	C	T	143	28	2692	1255	2004	415	4330	2192
4	90767095	A	C	507	326	1044	542	1589	1092	1972	998
4	90768371	C	A	57	24	2632	1261	2056	1009	4544	2287
4	90769636	G	A	117	52	708	337	1243	572	2899	1493
4	90775212	A	G	269	161	3287	1631	3925	2108	4851	2379
4	90776165	G	A	17250	9103	4554	2346	14433	7585	5039	2576
4	90776345	C	T	2202	1162	1805	929	4596	2373	2424	1196
4	90777213	C	T	325	161	2316	1083	9962	4734	2056	1035
4	90780902	C	T	226	134	1256	639	1996	930	4332	2166
4	90781261	A	G	460	244	1147	550	2266	1130	3820	1791
4	90781655	G	T	415	182	2911	1438	4799	2286	6099	3004
4	90784528	A	G	20470	10560	3998	1987	20106	10091	3822	1897
4	90784640	T	C	91	55	350	185	2150	1068	499	264
4	90784645	C	T	0	0	2	2	0	0	41	13
4	90784670	G	A	836	366	3827	1790	23009	10673	5174	2574
4	90795804	C	A	19544	9462	4447	2199	33574	15673	6099	3058
4	90797301	A	G	1253	678	1474	750	5445	2867	4606	2263
4	90801175	C	T	627	349	430	205	2595	1379	890	438
4	90802998	G	A	145	55	2364	1129	3345	1537	5792	2873
4	90804078	C	T	1646	623	338	150	1380	608	783	403
4	90811878	G	T	249	119	440	218	1384	654	742	368
4	90814640	G	A	9	7	171	84	311	131	607	289
4	90816023	A	G	19790	9343	5300	2701	30721	15387	4915	2555
4	90816294	A	G	2060	911	737	397	3514	1691	1489	793
4	90817259	G	A	2160	1215	4801	2303	22242	10929	6636	3326
4	90819674	A	G	884	344	878	431	2929	1289	3186	1562
4	90821333	C	A	77	27	8	5	0	0	153	83
4	90821342	G	A	1178	523	1004	485	4121	1853	3263	1583
4	90821381	A	G	622	292	1255	637	1915	857	4101	2053
4	90824430	C	T	6	2	970	452	68	16	4541	2286
4	90826760	A	G	159	89	865	419	1190	642	3635	1767
4	90831486	A	C	172	98	840	431	1996	1092	3552	1758
4	90831620	G	A	5	5	101	53	310	167	110	59
4	90831650	G	A	8	6	173	54	414	173	128	74
4	90831805	T	C	248	136	880	422	2992	1525	3491	1707
4	90831817	A	G	1	0	9	5	0	0	0	0
4	90833372	A	G	318	171	2506	1267	6099	3219	4970	2492
4	90842840	A	G	830	441	1380	693	3369	1724	3966	1937
4	90842971	A	C	2575	1347	3927	1867	12913	6442	6705	3365
4	90844734	T	C	223	139	456	216	1405	792	1352	692
4	90847821	G	C	4	2	15	6	4	2	217	105
4	90847859	C	T	255	145	1629	797	3523	1823	3860	1902
4	90849442	T	A	14	9	102	49	67	38	0	0
4	90849446	A	G	1333	704	3491	1799	15867	8297	4792	2451
4	90849532	A	G	4	3	1	0	22	11	101	51
4	90851676	C	T	6	3	896	437	187	55	4682	2265
4	90863170	T	C	3937	2004	1226	601	6199	3345	3558	1741
4	90863202	C	T	37	11	14	9	35	12	161	81
4	90866819	C	T	61	29	1271	651	998	474	4710	2362
4	90871561	C	T	1658	837	2587	1272	5971	2887	4620	2332
4	90872163	T	G	98	57	2441	1324	6936	3995	6605	3280
4	90879613	C	T	50	19	2473	1178	1221	378	6076	3035
4	90880403	G	A	4983	2281	2854	1423	9097	4284	6384	3216
4	90883047	A	C	1936	1160	2797	1487	11730	6108	4895	2406
4	90883969	G	A	819	390	3585	1714	10020	4712	5067	2528
4	90891634	A	G	8	4	0	0	31	19	202	96
4	90892616	T	G	9	4	0	0	13	4	153	81
4	90895017	G	A	462	190	2461	1156	5149	2361	4812	2400
4	90908667	C	T	2	2	6	2	21	7	212	105
4	90908696	G	A	567	257	417	229	1258	549	304	159
4	90911942	C	T	13	1	14	7	40	14	449	227
4	90911950	T	C	1	0	4	1	0	0	90	45
4	90912178	C	T	11	9	184	61	748	299	95	45
4	90912199	G	C	363	178	552	298	2298	913	1364	700
4	90912225	C	T	3894	1537	3973	1897	18362	8598	5875	2854
4	90912258	A	G	10	9	0	0	111	70	147	67
4	90920339	C	T	124	44	2230	1084	6333	3040	4207	2104
4	90923526	G	A	48	22	16	7	11	6	675	360
4	90923554	C	T	1769	849	581	249	4154	2092	1317	638
4	90924478	T	C	9155	4591	1551	758	12894	6412	957	484
4	90928959	G	A	19437	9571	5084	2498	23140	10728	4041	2085
4	90938536	C	T	339	158	450	216	1099	484	1113	578
4	90938537	G	A	7	5	2	2	20	9	309	167
4	90938575	A	G	4102	2102	3280	1626	17098	8730	6519	3258
4	90938614	C	T	6	3	57	16	92	28	0	0
4	90938621	A	G	3397	1661	3793	1905	19179	9738	5783	2880
4	90938650	A	G	284	147	440	223	1002	421	383	201
4	90940114	G	T	28	8	3	2	16	7	266	143
4	90941048	G	A	285	133	3572	1550	14386	5764	5151	2497
4	90941051	T	C	272	123	3441	1428	13006	4806	5305	2630
4	90943444	G	A	121	56	1818	898	1748	788	6924	3449
4	90943785	A	G	52	34	2459	1265	1290	705	6135	3089
4	90944370	T	C	305	154	3378	1745	7080	3859	5812	2929
4	90946548	T	C	2030	1064	3740	1828	19118	10323	5104	2532
4	90946565	T	C	32	19	136	61	451	190	78	40
4	90948303	C	T	546	253	455	214	2224	1068	415	195
4	90950230	G	A	192	94	2214	1079	2564	1272	6628	3362
4	90952582	C	T	2386	1157	2793	1300	14362	6594	6185	3047
4	90957648	T	C	0	0	1	1	9	3	0	0
4	90957655	G	A	3534	1439	3684	1830	29968	14497	4903	2507
4	90957667	A	G	5	2	0	0	0	0	170	78
4	90958046	C	T	1283	422	2685	1327	7646	2562	6399	3287
4	90962137	C	T	9	5	297	149	194	81	982	494
4	90962886	G	A	1430	705	499	245	3262	1561	1281	631
4	90963078	G	A	159	83	371	206	851	430	1394	688
4	90965087	A	G	105	55	2716	1414	1370	735	5610	2832
4	90968156	G	A	132	66	2152	1058	3014	1451	4544	2329
4	90969565	G	A	10878	5288	3635	1777	15256	6936	6353	3191
4	90969583	C	T	11278	4623	3822	1891	13090	5214	4935	2497
4	90971782	A	G	181	68	48	22	103	51	565	277
4	90971800	C	A	5996	2621	2056	943	10379	4796	3351	1627
4	90971811	C	G	34	14	0	0	8	2	24	10
4	90971832	G	A	9613	4475	5390	2706	14122	6220	4175	2139
4	90973104	G	T	14	8	38	18	66	34	456	215
4	90974046	A	T	2562	1501	4445	2316	14019	7562	6057	3026
4	90975188	C	T	2111	1135	3659	1808	13869	6756	5579	2799
4	90978362	T	C	225	122	160	68	1006	534	718	346
4	90978592	T	G	166	65	209	91	141	68	526	228
4	90978637	TTA	T	1344	0	1847	0	10676	0	2212	0
4	90978642	A	ATGGCTGCCATGGC	0	0	29	9	0	0	706	266
4	90978642	A	C	951	365	917	187	4622	635	1118	2
4	90983713	T	C	20730	9840	4728	2333	18511	8707	5209	2551
4	90983723	A	G	22888	11332	4774	2386	20834	10296	5509	2717
4	90983772	G	T	12238	5877	5081	2556	21912	10828	5340	2683
4	90984432	C	T	11332	5796	4511	2183	28490	14448	5124	2502
4	90985971	G	A	254	122	373	187	3019	1513	238	115
4	90986460	G	T	513	305	432	223	1765	965	288	148
4	90997150	T	C	25986	10142	5917	2730	38481	16814	4249	2146
4	90997171	G	T	29704	12740	5584	2680	48375	22928	4315	2179
4	91000334	C	T	83842	40400	6203	3012	50061	24355	5023	2443
4	91001818	C	T	1170	572	2998	1454	17290	8561	6714	3367
4	91006301	T	G	6	2	15	7	33	15	114	55
4	91006309	C	T	844	358	335	149	1146	487	253	137
4	91012162	T	C	5239	2695	2329	1192	8962	4475	3802	1898
4	91014924	C	T	397	193	562	272	2359	1106	600	293
4	91015463	G	T	6724	2482	4331	2129	20955	9682	5214	2677
4	91015482	C	T	65	12	57	19	144	42	258	126
4	91016797	C	T	7950	3364	3239	1546	26760	13260	5652	2780
4	91023312	C	T	74	15	2309	1081	2443	934	4769	2401
4	91024383	G	T	1736	746	2520	1162	13288	5908	6030	2999
4	91024412	C	T	14	7	26	12	149	72	245	114
4	91027048	A	G	835	478	2818	1468	5256	3004	4644	2352
4	91029192	T	C	1357	579	2462	1222	12218	6350	6151	3082
4	91032298	G	T	44	21	254	125	1127	436	201	92
4	91032315	G	A	8	3	117	47	594	230	293	160
4	91032497	G	A	29	12	400	182	934	403	693	342
4	91039894	C	T	2247	1081	3326	1597	9085	4416	6130	3113
4	91041659	C	T	218	100	98	28	500	215	326	165
4	91041689	T	C	578	258	230	98	1492	700	380	188
4	91042905	T	C	10	8	256	136	306	177	909	476
4	91051506	A	G	129	55	167	90	1007	476	266	133
4	91051522	A	C	392	209	630	355	4121	2045	976	508
4	91055148	A	G	1	1	4	2	7	7	582	301
4	91056708	A	G	29	12	48	23	1	1	79	47
4	91059512	A	G	11004	6255	3454	1705	16262	8155	5483	2732
4	91067136	G	A	1783	666	2676	1288	9265	4211	6453	3285
4	91069888	A	G	1030	640	2547	1316	9585	5326	6213	3133
4	91070674	A	G	317	223	457	224	1971	1101	499	270
4	91080308	T	C	3528	1689	2022	941	5226	2461	5504	2727
4	91080332	A	G	1	1	0	0	13	5	240	119
4	91080598	A	G	3730	1754	3271	1674	17922	9511	6204	3027
4	91080624	T	C	2882	1522	4238	2099	14031	6049	4247	2126
4	91081279	G	A	4520	2244	3202	1594	17745	8985	6291	3159
4	91085849	T	G	3	2	18	12	8	5	189	101
4	91088562	C	A	836	334	2515	1237	4892	2301	6252	3081
4	91098173	C	T	1	1	0	0	0	0	135	66
4	91102650	A	G	1503	746	2566	1279	11883	6045	6273	3060
4	91105301	C	A	887	427	363	188	2510	1129	1507	804
4	91105301	C	T	12	6	51	25	67	34	0	0
4	91106226	C	T	43	21	40	18	68	27	136	73
4	91106252	A	G	15	8	9	3	13	3	140	80
4	91110326	G	A	2155	975	2459	1171	12073	5746	5943	2975
4	91111046	A	G	14	8	157	91	372	153	323	146
4	91111054	G	T	4	3	6	0	4	3	679	325
4	91111063	A	C	10	9	433	225	403	181	465	228
4	91111521	A	G	5	2	6	2	15	9	656	333
4	91111631	A	G	960	542	2167	1099	4893	2688	5636	2842
4	91114142	T	G	387	224	3081	1538	6585	3640	4684	2326
4	91114153	A	G	0	0	0	0	0	0	63	31
4	91114979	C	T	220	112	2860	1422	9486	4526	4908	2464
4	91116126	A	C	409	193	3266	1591	6367	3039	6525	3249
4	91116156	G	A	89	35	1107	530	1274	398	4137	2116
4	91123874	A	G	2758	1677	3116	1566	11930	6165	4410	2195
4	91130734	G	A	217	109	2919	1415	4341	2171	5238	2602
4	91134208	A	G	57	34	45	21	15	6	687	342
4	91135743	T	C	432	213	2947	1450	9369	4628	4911	2489
4	91137106	T	C	0	0	0	0	0	0	94	51
4	91137137	C	T	433	173	3606	1733	18423	8689	4286	2166
4	91137149	G	A	1	0	11	6	27	9	135	70
4	91137441	A	C	5055	3166	4649	2464	33081	17458	5321	2636
4	91143214	C	A	39	19	42	15	402	152	319	173
4	91143217	A	G	0	0	0	0	0	0	63	33
4	91143221	A	G	1969	961	4433	2235	22757	11790	4691	2329
4	91156092	C	G	10306	6364	4824	2430	13996	6232	4731	2316
4	91156104	A	G	17166	10013	5461	2728	19024	9068	4643	2284
4	91156917	A	G	375	219	1251	670	1763	924	3844	1926
4	91158565	G	C	58	23	1811	916	2433	1204	5385	2631
4	91161806	A	G	221	118	118	63	1104	547	1035	517
4	91165346	A	G	195	105	771	391	813	439	1979	987
4	91169618	T	G	500	255	142	72	685	340	912	434
4	91169700	G	T	522	258	93	42	444	201	893	440
4	91169717	C	T	413	179	112	52	341	132	838	414
4	91171790	A	G	60	18	87	34	345	158	1140	595
4	91172438	T	C	3	2	76	37	21	14	1078	551
4	91175321	A	G	61	32	79	42	27	12	616	310
4	91175600	A	G	4346	2091	1271	635	3916	2063	2826	1421
4	91178859	T	C	275	124	116	67	652	299	1067	530
4	91178895	T	C	0	0	0	0	0	0	186	98
4	91184113	T	A	59	32	148	68	360	170	832	411
4	91184114	C	T	6	4	30	13	332	128	199	105
4	91184163	A	C	92	50	34	18	63	29	319	163
4	91184322	C	T	992	407	129	52	873	369	982	488
4	91184361	A	G	871	422	121	59	803	390	949	468
4	91184791	A	G	1019	494	131	52	926	453	839	441
4	91184808	C	T	1644	710	219	89	859	380	809	389
4	91188318	A	C	268	124	92	40	473	228	995	459
4	91195842	T	C	9	7	119	59	207	89	1368	696
4	91195869	G	A	52	23	834	406	1292	679	1998	977
4	91196014	A	G	34	15	116	53	155	84	1325	658
4	91208712	A	G	65	28	40	21	402	176	409	196
4	91208723	T	C	140	74	110	56	419	191	1317	661
4	91210162	T	C	9868	4693	1076	539	4419	2129	1944	957
4	91211918	G	A	289	148	1411	735	2659	1335	4251	2117
4	91227681	C	T	25	9	2556	1206	270	117	7127	3571
4	91230579	G	A	2135	886	1446	672	3675	1644	4105	2098
4	91233392	A	G	4513	2129	2172	1026	18046	8744	3393	1668
4	91234250	A	G	569	330	3701	1875	12362	7479	4598	2323
4	91234498	C	A	10574	5635	4857	2379	23260	11224	5463	2792
4	91234680	T	C	756	405	143	63	1009	489	1443	731
4	91234713	G	A	124	74	60	35	39	17	676	334
4	91235648	T	G	0	0	7	4	0	0	101	45
4	91235660	T	G	16	11	67	35	250	138	841	420
4	91237071	A	T	387	198	2466	1199	4740	2465	5827	2889
4	91237099	G	C	280	130	2681	1348	3921	1288	5708	2903
4	91237105	A	C	5	3	57	27	31	15	87	28
4	91237236	G	T	94	51	2925	1444	9541	4622	4957	2498
4	91241227	G	A	948	392	2650	1259	6077	2801	5623	2822
4	91246656	C	T	4710	2441	3625	1751	10986	5271	4248	2151
4	91246853	T	C	36	17	17	10	231	115	1272	630
4	91248852	G	A	0	0	2	1	6	4	0	0
4	91249838	T	C	39107	19099	5501	2700	26526	12981	3751	1829
4	91249878	T	C	17254	7853	6193	3072	8373	4124	3845	1882
4	91250768	T	C	217	133	2417	1292	3333	1904	5854	2898
4	91253355	C	T	1306	658	2246	1101	8540	4111	5811	2978
4	91253359	G	A	25	12	60	23	86	38	820	414
4	91254518	C	T	1595	717	3018	1491	7521	3716	3618	1806
4	91254663	C	A	2	2	15	6	21	10	154	72
4	91254712	T	C	1230	641	3777	1831	6429	3086	5288	2645
4	91255079	C	T	203	94	2003	1030	3433	1774	3508	1779
4	91258239	C	T	51	22	378	187	116	44	174	87
4	91258258	C	T	1633	936	3408	1765	12817	6301	5280	2627
4	91261984	T	C	5083	2489	4253	2208	22616	11638	4410	2186
4	91279884	A	G	141	72	2973	1526	2168	1233	5914	2950
4	91280571	G	A	2161	1031	3775	1806	17500	8049	5153	2565
4	91280599	C	G	7	3	0	0	13	6	88	43
4	91280616	C	T	6521	2804	4922	2193	18851	7611	4852	2356
4	91282708	A	G	937	505	2162	1091	4764	2367	5739	2868
4	91282735	G	A	2750	1076	3424	1631	19138	8850	4339	2131
4	91287204	G	A	207	93	1142	573	2451	1211	2462	1226
4	91287227	T	C	1	0	10	4	7	1	225	103
4	91289294	A	G	259	169	1845	948	4402	2401	4787	2396
4	91290773	G	T	560	287	3861	1990	14466	6947	6456	3273
4	91292200	A	G	191	107	3707	1948	27347	14727	3740	1910
4	91293455	T	G	0	0	5	4	15	8	277	129
4	91294911	G	A	1203	568	3465	1683	9297	4428	6314	3138
4	91295873	A	C	9133	4892	4028	2010	23787	12626	6049	3051
4	91296161	C	T	239	108	1890	923	2490	1322	4711	2339
4	91296419	C	T	201	92	85	35	107	32	752	368
4	91296454	T	C	7918	4547	4305	2197	15184	8217	6344	3122
4	91296995	A	C	3506	2115	4213	2140	16990	8470	5840	2787
4	91297012	C	T	0	0	3	2	9	5	91	38
4	91301321	G	T	294	130	1727	858	2981	1356	4619	2301
4	91302099	A	G	27926	9927	5944	2736	25334	9968	3455	1647
4	91302111	C	T	9271	4713	1575	766	5761	2911	3596	1816
4	91302131	G	A	43569	15821	6370	3054	23435	8894	5979	2899
4	91307525	A	G	5640	2977	4034	2127	16629	8701	6444	3245
4	91307561	A	C	1524	557	1069	504	2486	1056	1579	780
4	91308986	G	A	4071	2203	3279	1682	15816	7722	6472	3256
4	91309030	A	T	0	0	0	0	0	0	0	0
4	91311730	C	T	6035	3029	3644	1813	7909	3874	5839	3009
4	91311746	G	C	72	21	89	47	146	59	0	0
4	91311773	T	G	0	0	0	0	2	1	51	20
4	91315436	G	A	119	61	1489	690	2853	1275	5622	2773
4	91315476	G	C	15	3	125	52	154	79	435	215
4	91318890	T	C	662	344	485	255	1770	990	566	285
4	91340668	T	G	186	102	1854	904	2763	1368	4547	2284
4	91340762	T	A	20	11	42	20	4	3	388	199
4	91340811	A	G	6214	3472	1680	819	7091	3600	3885	1971
4	91340822	G	A	634	184	226	98	701	278	824	391
4	91340839	C	T	12	2	10	6	7	2	125	69
4	91341464	A	G	43	27	1664	825	2465	1311	5263	2627
4	91342005	G	T	208	93	194	96	722	359	666	314
4	91342989	T	C	300	147	200	88	1513	722	512	239
4	91347158	C	T	146	57	175	82	565	206	599	306
4	91347168	T	C	35	21	64	32	24	13	790	415
4	91349495	A	C	244	111	166	96	353	168	625	321
4	91349504	T	C	4049	2012	2556	1241	6032	2974	5427	2710
4	91361696	A	G	75	37	2273	1114	12655	6601	4818	2364
4	91371416	A	G	282	152	2118	1042	3054	1598	5355	2661
4	91376378	A	G	15	11	8	5	8	5	502	267
4	91385624	C	T	230	132	195	96	353	177	525	276
4	91395338	T	C	14	11	70	30	86	45	315	141
4	91396786	G	A	420	202	42	16	83	25	492	258
4	91418991	G	A	0	0	13	6	0	0	0	0
4	91418995	A	G	66	35	92	57	227	114	405	216
4	91418999	T	C	276	123	174	89	848	403	575	272
4	91419001	C	T	151	83	173	82	1415	733	195	95
4	91419040	G	T	78	35	10	6	20	8	567	279
4	91420311	A	C	0	0	0	0	6	3	237	116
4	91420358	A	G	96	56	2333	1189	10575	5692	4541	2256
4	91424232	T	C	622	332	1045	498	3256	1689	2763	1398
4	91425801	C	A	83	34	131	71	329	140	639	316
4	91426833	T	C	189	87	239	107	1314	713	548	267
4	91426850	T	C	146	71	169	79	877	324	543	291
4	91428124	G	A	269	138	2430	1207	7284	3582	5152	2564
4	91429013	A	G	60	37	791	420	712	383	977	468
4	91431841	G	A	322	183	239	106	591	298	576	286
4	91431855	C	T	35	22	2	1	9	4	595	303
4	91432884	G	A	182	100	752	341	1963	1009	1214	615
4	91433794	A	G	19	8	2293	1194	1098	610	6116	3008
4	91439574	T	G	8	4	457	240	111	72	1047	527
4	91453921	A	G	0	0	59	27	31	13	165	82
4	91453933	T	A	61	23	2479	1209	5573	2666	5482	2715
4	91453950	C	T	0	0	60	26	37	13	107	46
4	91453975	T	A	0	0	58	23	26	10	107	51
4	91460581	A	C	575	344	3266	1747	6975	4053	6457	3191
4	91460688	T	G	417	262	2500	1315	5175	2910	4777	2448
4	91461372	A	C	2	1	13	8	2	1	824	419
4	91464162	G	A	569	264	1232	617	2797	1294	4478	2249
4	91464180	G	A	221	89	345	189	905	381	1258	639
4	91465385	C	G	10	3	2	0	3	3	0	0
4	91465389	G	A	8762	4517	3978	1951	19221	9612	6534	3302
4	91465438	C	T	28	17	24	16	13	6	156	88
4	91465439	C	T	2988	1392	1479	709	3204	1594	3651	1830
4	91468697	C	T	62	36	1496	771	779	433	3094	1532
4	91470853	C	A	95	61	512	258	1535	865	1467	720
4	91471115	C	T	1561	725	1020	510	1252	619	356	189
4	91471134	G	A	4652	3221	1700	866	5479	3505	3287	1606
4	91471380	C	T	1761	816	2357	1086	9250	4191	4317	2070
4	91475773	A	C	0	0	1	1	45	19	197	93
4	91475787	A	G	1986	1063	2752	1359	14143	7182	5636	2824
4	91481271	T	C	306	178	1883	986	6211	3429	3861	1956
4	91481294	A	T	0	0	4	1	2	0	0	0
4	91481296	G	A	130	69	1839	871	2027	827	5496	2798
4	91489566	T	C	91	37	2727	1382	4281	2265	6676	3344
4	91492071	A	G	625	311	281	130	750	394	1672	840
4	91497138	G	A	22	9	122	69	439	199	1190	608
4	91497145	C	A	9	5	45	17	164	69	151	77
4	91500284	A	G	660	356	2634	1290	3969	2144	7137	3436
4	91501578	T	C	1488	735	302	138	1263	652	1632	809
4	91501614	A	G	22758	10978	4332	2171	29218	14597	6168	3149
4	91504238	C	T	31	14	66	35	60	32	1340	640
4	91514884	C	T	3966	1869	4078	1941	22086	10770	6001	3006
4	91514902	G	A	33	16	119	40	176	58	104	48
4	91515710	G	T	5460	2385	4728	2202	26029	11934	5478	2762
4	91515842	G	A	3287	1732	3628	1709	9398	4278	6495	3237
4	91516040	A	C	1998	1275	3827	1953	10595	5692	5730	2819
4	91516072	G	T	27	13	97	49	61	19	689	340
4	91516087	A	G	0	0	0	0	0	0	49	18
4	91523310	G	T	2278	914	3933	1881	17174	7475	6411	3268
4	91523327	C	A	1350	436	3429	1620	10387	4069	6467	3277
4	91524153	G	A	86	37	18	6	10	3	19	9
4	91524285	G	A	29	18	757	357	405	168	2944	1540
4	91524422	A	G	23	11	0	0	71	34	675	326
4	91528112	G	A	91	35	2726	1443	3773	1788	6426	3221
4	91529710	C	T	38	23	11	5	52	28	685	350
4	91530200	A	G	9	7	449	226	4117	2218	384	203
4	91530450	A	G	124	79	2768	1398	2368	1382	6322	3150
4	91533600	G	A	0	0	2	1	0	0	148	73
4	91533617	A	G	171	102	827	434	1697	1020	2633	1321
4	91534452	T	C	12073	6409	4420	2281	29622	15629	5470	2673
4	91535025	T	C	3	2	7	6	8	7	93	49
4	91535070	A	G	128	69	5	4	82	40	1289	670
4	91546159	T	G	107	63	244	99	419	242	995	500
4	91546371	A	G	5	2	4	1	5	1	47	31
4	91546380	C	T	1699	787	3217	1520	8289	3853	5802	2945
4	91551390	A	G	31	19	0	0	43	19	1014	499
4	91551403	C	T	39	5	74	8	174	5	60	8
4	91558391	G	T	791	407	1236	621	7743	3813	1977	1017
4	91564686	G	T	1300	560	1724	855	7675	3640	4242	2100
4	91567112	G	A	47	19	1465	702	867	390	4371	2180
4	91567979	G	A	853	430	2453	1218	7473	3656	5261	2694
4	91568023	T	G	2593	1238	4412	2247	8479	4383	5177	2558
4	91568501	T	G	3976	1646	3741	1808	10395	4177	6519	3279
4	91568530	G	A	3246	1527	4051	1965	17896	8301	6868	3374
4	91573550	G	A	0	0	0	0	3	1	152	74
4	91573596	A	G	2847	1106	4738	2341	27299	14270	6549	3130
4	91573631	A	G	127	68	240	111	1885	843	345	163
4	91574376	G	A	25	5	2125	1085	379	160	5038	2515
4	91574914	G	A	20	9	600	271	479	224	1193	620
4	91575735	T	G	0	0	8	3	8	5	297	147
4	91575741	C	T	277	115	3113	1569	5624	2380	5765	2908
4	91575828	C	T	2512	1260	2204	1096	9676	4598	2189	1047
4	91575841	C	G	2	0	0	0	12	3	116	54
4	91576994	A	C	15	6	1739	854	374	195	3861	1876
4	91580312	C	A	956	459	3741	1828	9622	4364	5750	2887
4	91584294	A	G	63	37	3160	1541	1135	607	6764	3349
4	91585369	C	A	130	54	3210	1548	1615	729	6980	3453
4	91591467	C	T	1111	473	4459	2078	19766	9480	5498	2786
4	91591514	G	C	904	341	5029	2581	5609	2741	5522	2710
4	91591515	G	A	13	7	79	36	26	13	122	55
4	91591963	A	G	0	0	16	10	3	2	119	64
4	91591981	C	T	758	333	240	136	1897	871	1567	786
4	91591985	A	G	7046	3647	3185	1585	16074	8211	5542	2804
4	91596734	A	G	180	101	1044	502	1748	966	1991	968
4	91604566	A	G	43	19	1947	1043	672	357	4125	2047
4	91606359	C	T	9	6	33	11	10	4	186	84
4	91606389	A	G	2524	1289	2044	1015	11609	6217	1951	999
4	91606423	A	T	6905	3982	4444	2278	13173	6421	5392	2640
4	91606437	C	T	23	9	52	28	16	6	124	55
4	91607363	A	G	30103	15814	3574	1708	19866	9881	4760	2347
4	91615595	C	T	2613	1368	4843	2430	30929	15206	6626	3290
4	91615606	A	G	0	0	0	0	0	0	46	29
4	91628432	G	A	13	9	108	45	75	39	961	488
4	91630043	C	T	915	383	3597	1736	9829	4637	6093	3051
4	91636497	T	C	3	3	2	1	4	2	26	17
4	91636530	A	G	3151	1400	2107	1067	7571	3585	3372	1687
4	91636542	T	C	6133	2559	3453	1732	12046	5590	4779	2408
4	91636824	C	T	2522	1268	2754	1319	8558	4243	4668	2360
4	91638789	G	A	12028	6210	3888	1886	19997	9873	3444	1682
4	91642911	T	G	404	239	909	450	3308	1808	1202	606
4	91647046	C	T	52	23	1105	522	651	276	2333	1183
4	91650030	C	T	161	63	2134	982	2491	1092	5037	2554
4	91651988	G	A	6670	3263	3641	1747	12288	5747	6868	3423
4	91654081	G	C	93	45	591	291	1147	610	261	110
4	91654118	C	A	1	0	1	1	14	5	103	52
4	91654122	G	T	487	229	1558	721	4537	2070	2235	1151
4	91660639	T	C	40871	20443	6196	3050	42528	20892	5935	2966
4	91661701	T	G	17	9	74	42	16	9	192	92
4	91661711	A	G	558	252	1477	771	3249	1544	1341	643
4	91661745	A	G	1248	661	2202	1096	10840	5895	2373	1190
4	91661756	G	T	4	2	0	0	33	13	230	122
4	91664389	G	A	81	43	56	27	177	89	1091	516
4	91664577	G	A	169	81	2788	1348	4935	2273	5302	2656
4	91676395	T	C	3888	1533	1724	822	16445	7371	2425	1181
4	91676401	A	G	7866	4492	3345	1717	22858	12178	5198	2580
4	91676447	A	C	597	310	1205	609	1955	990	1286	619
4	91680245	G	A	654	270	3391	1661	7063	3274	6248	3117
4	91680883	C	T	2115	1035	3093	1446	11261	5207	5272	2677
4	91685949	A	G	662	322	2585	1249	7584	3620	3433	1761
4	91687322	C	T	1094	530	1940	879	8252	3730	2617	1330
4	91691313	G	T	7753	3918	4086	1924	19523	9706	4633	2319
4	91692287	A	G	433	242	3007	1510	7741	4333	7315	3675
4	91695025	A	G	21	13	136	69	428	211	1064	537
4	91695028	G	A	9	5	28	14	85	48	720	342
4	91695076	A	G	0	0	0	0	0	0	0	0
4	91695628	G	A	1	1	195	104	61	37	400	189
4	91696977	C	T	517	256	3230	1560	7345	3586	7577	3817
4	91704606	G	A	5	4	6	2	0	0	215	120
4	91704637	A	G	2	2	0	0	2	1	119	65
4	91705652	T	C	2259	1028	1792	852	10877	5271	1536	758
4	91708999	T	C	10734	5625	4079	2054	35745	17905	3607	1789
4	91709089	A	C	1076	590	1327	702	3862	2123	1336	654
4	91709118	A	G	24	8	66	33	5	3	178	87
4	91711665	A	G	845	524	3685	1853	12100	6540	5680	2785
4	91713124	A	G	530	323	3144	1620	12549	6869	3218	1611
4	91714942	G	A	5325	2340	4248	2014	12400	6053	6278	3137
4	91714954	C	T	2177	694	1990	908	6068	2338	1547	744
4	91716985	A	C	2629	1206	3620	1837	58	25	6281	3185
4	91717369	T	C	3	3	11	5	0	0	306	143
4	91717382	T	G	319	180	2851	1097	8297	2899	6023	2910
4	91722221	A	G	35	12	50	25	9	2	104	62
4	91722239	G	A	2801	704	3470	1552	7605	3346	6221	3145
4	91722266	A	G	3	3	1	0	22	12	60	38
4	91722648	A	G	258	142	2965	1521	5236	2746	6192	3130
4	91722656	T	G	6	3	46	19	7	4	108	56
4	91725803	T	C	59	32	3115	1558	1998	1218	7401	3623
4	91725867	A	G	135	80	3042	1502	2206	1283	6737	3279
4	91726330	T	C	765	345	1358	657	3830	1818	1662	789
4	91726360	A	C	4871	2496	4514	2281	23783	12648	6178	2966
4	91726636	C	A	3497	1585	3895	1948	18390	8408	5976	2986
4	91732280	G	A	2581	1173	1847	788	5994	2239	1373	682
4	91732329	G	A	13010	5773	4278	1972	23465	10960	5544	2775
4	91741145	A	G	2	1	15	9	0	0	305	131
4	91743538	G	A	936	513	2924	1389	9488	4526	3798	1900
4	91748644	T	C	137	97	174	89	988	545	1228	619
4	91748946	G	A	4	4	76	37	22	13	928	482
4	91749069	C	T	15	6	78	34	30	12	124	61
4	91749105	G	A	849	410	1926	927	6546	3251	2041	1031
4	91752228	A	G	3123	1723	1884	954	8749	4337	2454	1231
4	91752692	C	T	1484	682	4199	2113	11672	5732	6216	3097
4	91756646	G	A	318	176	181	96	1051	536	1107	546
4	91756692	A	G	2788	1655	1023	591	9236	4884	1304	677
4	91763568	T	C	5823	2748	3919	2025	19426	10320	5892	2965
4	91764098	G	A	2169	712	3427	1588	16620	7364	6424	3227
4	91764135	C	T	1168	389	3400	1614	8444	3427	6284	3142
4	91764932	G	A	914	514	2240	1127	3490	1735	4036	2022
4	91765222	C	T	200	103	2143	1043	7054	3265	5353	2724
4	91767861	G	A	2548	1316	3828	1775	16610	7787	3558	1691
4	91767906	A	G	1	1	0	0	9	5	107	55
4	91768077	T	C	12	5	7	4	21	7	463	232
4	91768115	T	C	470	283	2185	1111	3478	1956	2881	1443
4	91769382	C	A	314	147	672	345	2916	1411	1444	749
4	91769615	A	G	224	129	1442	702	2527	1289	1741	893
4	91772530	C	T	0	0	3	2	2	2	219	98
4	91772546	A	G	1241	750	3029	1560	8482	4864	4265	2145
4	91772561	T	C	1	1	11	6	0	0	191	100
4	91775523	A	G	0	0	0	0	0	0	200	106
4	91775622	A	G	239	135	2412	1171	7478	3819	4012	2005
4	91786842	A	G	102	78	647	336	1271	697	2807	1384
4	91788611	G	T	277	131	850	405	2350	1091	2361	1241
4	91789071	T	C	499	253	2925	1477	6783	3538	5575	2789
4	91789353	G	A	163	81	3188	1507	6920	3221	5778	2933
4	91794821	T	G	287	164	2844	1416	4619	2298	5657	2897
4	91794855	C	T	0	0	8	3	1	1	247	117
4	91798291	C	T	0	0	48	13	0	0	260	126
4	91798314	G	A	60	33	124	56	572	257	996	522
4	91798331	T	C	4	2	18	8	38	17	314	147
4	91804227	C	A	873	462	700	366	2483	1262	884	433
4	91806752	C	T	3	3	12	7	31	15	189	93
4	91806782	G	A	3607	1713	4174	2022	21376	9810	4654	2390
4	91810244	G	A	3	1	34	17	9	6	874	456
4	91816783	A	G	2587	1374	3509	1772	13423	6797	5204	2617
4	91821398	T	C	290	112	262	142	1544	760	604	326
4	91821411	G	A	21	9	14	7	0	0	58	27
4	91821415	T	A	1806	795	1554	776	6363	2906	2114	1080
4	91825652	G	A	357	157	3562	1778	6263	3136	5894	2913
4	91826042	A	G	22270	12156	6249	3191	40102	20608	5977	3063
4	91826328	C	T	343	147	4024	1908	9602	4753	5385	2682
4	91827278	C	T	827	409	1162	589	2417	1195	2505	1268
4	91827299	G	A	15	7	100	36	78	34	332	144
4	91827528	G	A	7263	3662	3685	1821	16499	8292	3394	1728
4	91828327	C	T	3365	1652	4018	2056	15344	7592	5320	2683
4	91828373	C	A	2858	1154	3029	1461	9556	4535	5495	2765
4	91830496	C	T	6617	2724	4298	2062	8552	3666	4894	2446
4	91830514	A	G	14211	6189	4773	2252	17238	7515	4597	2257
4	91830539	G	T	1556	765	226	115	517	250	1726	881
4	91830629	G	A	1251	552	3464	1630	11421	5106	5486	2656
4	91830699	G	A	3419	1553	5271	2538	25354	12064	5745	2888
4	91843130	G	A	36	16	2633	1306	2275	1091	4578	2328
4	91847778	A	G	663	355	1377	658	2404	1065	3301	1714
4	91847796	C	T	3684	1832	3648	1818	9375	4666	5019	2473
4	91849955	A	G	1013	451	4115	2114	22995	11967	5572	2862
4	91856308	T	C	5139	2579	4354	2123	21335	11166	4606	2277
4	91860898	A	G	48	22	1905	989	1256	707	5093	2540
4	91865654	C	T	13253	5996	3837	1795	16175	7629	3706	1878
4	91865674	G	C	7724	4208	2998	1487	9723	3936	4717	2365
4	91866171	T	C	571	350	4068	2054	12778	6827	5716	2851
4	91867865	G	A	2	2	11	3	17	11	406	185
4	91868576	A	C	74	43	2581	1324	651	350	5961	3018
4	91872431	G	A	938	459	1475	725	3590	1646	4993	2463
4	91881730	C	T	25064	10722	2924	1398	16837	8104	5986	2906
4	91884244	A	G	22	16	1738	862	390	224	2755	1396
4	91888883	T	G	1711	782	4380	2129	17646	9124	5728	2861
4	91889172	G	A	372	210	1563	718	5987	2925	793	376
4	91889456	T	C	135	69	31	13	22	7	454	201
4	91889469	C	T	11242	5661	3696	1833	12953	6460	2622	1337
4	91894603	T	C	1998	1324	2572	1337	5460	3135	5980	3038
4	91897634	C	T	42	25	460	209	1604	659	1005	517
4	91898021	C	T	1	0	21	9	4	0	31	19
4	91898051	T	C	8	8	64	31	80	33	332	161
4	91898065	C	T	758	337	3875	1821	13977	6602	5357	2741
4	91900701	G	A	1088	407	629	291	4057	1764	1749	873
4	91901488	A	G	7684	3719	3978	1979	19421	9624	5137	2561
4	91902620	G	A	679	261	2428	1182	5868	2856	5421	2698
4	91902654	G	A	2	0	5	2	6	3	274	127
4	91903868	G	A	1448	711	3298	1635	8731	4241	5390	2669
4	91904116	C	T	1328	522	1057	502	3695	1662	2884	1460
4	91907361	A	G	184	95	3162	1603	7231	3273	4349	2170
4	91907363	C	T	73	30	1933	982	4449	2156	2936	1499
4	91908576	C	A	968	480	2420	1198	13364	6577	3067	1536
4	91910576	C	A	272	124	3122	1504	7624	3476	4363	2178
4	91910883	T	C	414	184	3141	1510	10723	4340	5284	2652
4	91910893	C	T	372	157	3229	1612	12286	4623	5339	2676
4	91910920	T	C	2	2	22	10	0	0	66	38
4	91911659	T	C	4459	2080	1295	585	4585	2275	2685	1312
4	91911743	A	C	8994	4451	5713	2841	32648	15781	5563	2736
4	91914415	G	C	1031	513	1049	531	3802	1932	3218	1627
4	91914948	A	T	1215	462	3163	1605	8417	3553	4641	2389
4	91914972	T	C	94	51	283	138	497	267	1435	705
4	91917416	A	G	398	207	2741	1368	3267	1676	4706	2296
4	91917763	C	A	43	19	954	457	997	446	2959	1498
4	91918870	T	G	15	10	252	134	158	98	1361	678
4	91919028	A	G	231	123	569	285	2330	1195	1326	648
4	91925480	A	G	16262	7197	5244	2497	22893	9802	4830	2467
4	91925498	T	C	17	7	0	0	17	9	273	138
4	91925784	T	G	2273	1324	4132	2088	20214	10842	5221	2644
4	91926462	C	T	5	0	49	30	39	19	803	403
4	91927272	T	C	49	31	783	409	774	430	2994	1512
4	91929775	G	A	2049	925	3875	1909	21519	10364	4644	2290
4	91931500	G	A	1	1	14	4	5	2	0	0
4	91931508	T	C	336	148	877	415	1977	916	3156	1451
4	91938387	A	G	15631	7807	5899	2900	20028	10196	4319	2233
4	91941029	C	T	928	394	4142	2050	14296	6564	6517	3190
4	91942194	C	T	233	108	2987	1489	3818	1846	5595	2788
4	91946794	A	C	1595	777	4982	2430	23308	11232	6004	3012
4	91948971	G	C	3	1	0	0	4	1	124	61
4	91948999	G	A	4398	1617	4216	2082	20920	9748	6091	3008
4	91952288	C	T	1030	471	3548	1675	5162	2019	5719	2835
4	91952313	C	T	1506	696	3699	1681	11675	5107	6425	3215
4	91954105	C	T	3903	1827	1618	809	8485	4114	4178	2096
4	91954697	A	G	513	235	609	313	3822	1872	992	475
4	91954719	C	G	3	0	0	0	0	0	118	57
4	91954768	C	A	6170	2688	1838	887	6634	2939	4514	2213
4	91954794	C	G	11630	5001	5340	2583	13138	5112	5608	2781
4	91954834	C	T	193	92	255	122	382	215	301	150
4	91954858	G	C	1543	917	1532	743	4107	1365	4242	2135
4	91955704	A	T	362	158	2240	853	9949	2678	5205	2273
4	91955727	T	C	52	33	285	146	696	395	855	421
4	91957343	A	G	919	523	541	249	2784	1442	1202	589
4	91957357	T	C	10	2	10	7	0	0	248	118
4	91957378	T	C	4	1	12	7	0	0	269	130
4	91961268	C	A	529	236	1718	889	3354	1640	3073	1548
4	91961302	T	A	483	245	2968	1426	4194	1943	6920	3451
4	91962013	A	G	227	130	3135	1550	7504	3924	6055	2936
4	91973424	T	C	638	329	2044	977	7298	3703	3538	1754
4	91974658	C	T	2059	1074	791	397	3784	1835	1189	581
4	91975025	C	T	11	3	21	8	14	5	415	220
4	91975038	T	C	3672	1710	2696	1293	18013	9015	3781	1951
4	91975151	A	G	2117	1372	2051	1075	7753	4141	4204	2073
4	91979094	A	G	1445	936	2094	1083	7719	4300	3800	1886
4	91983433	C	T	5715	3636	1833	925	10192	4388	3640	1834
4	91983441	T	C	12397	6379	2914	1418	18805	9085	3282	1586
4	91985500	C	A	85	45	13	2	36	16	551	288
4	91987535	T	C	39	9	0	0	14	8	160	87
4	91987550	G	T	52	28	0	0	9	5	31	18
4	91987558	C	T	19402	9462	3565	1782	15849	7872	3790	1874
4	91987934	A	G	0	0	18	10	39	24	68	41
4	91995168	G	A	117	51	12	5	44	19	343	170
4	91995200	A	G	29997	17842	2949	1499	21230	11405	3804	1892
4	91996010	G	A	142	52	3336	1615	2351	1112	6361	3244
4	91997552	A	G	658	306	3355	1677	5669	2871	4738	2319
4	91998133	G	A	13	8	62	30	89	37	242	111
4	92003897	C	T	0	0	491	209	0	0	3308	1521
4	92005403	G	A	232	72	2423	1197	3996	1608	4646	2287
4	92014623	G	T	56	19	4	2	22	8	528	271
4	92014627	C	T	3020	1506	1366	685	3722	1915	4133	2017
4	92015281	G	A	15434	7643	4616	2162	19350	8799	3985	2045
4	92015312	A	G	212	115	12	5	91	47	379	216
4	92015339	T	C	81	41	0	0	42	20	34	18
4	92017473	G	A	23	6	2	1	0	0	106	53
4	92017484	G	C	244	123	49	29	11	9	380	186
4	92017500	T	C	37967	19117	5974	2924	31186	16352	5330	2622
4	92023320	C	A	3565	1322	3136	1504	10956	4954	2559	1280
4	92025683	G	A	165	51	1301	615	1236	461	3667	1767
4	92028168	A	G	94	55	576	291	1352	729	1700	878
4	92029306	A	G	28	21	2290	1160	375	238	5008	2588
4	92033255	C	T	3784	1797	4132	1903	11084	5262	6194	3147
4	92035550	A	G	4473	2493	4169	2096	13536	6976	5353	2630
4	92039217	G	A	13	6	1226	592	270	97	4104	2056
4	92042065	G	A	2210	958	4277	2107	14461	6940	6287	3126
4	92047321	A	G	30	20	910	447	221	111	2396	1194
4	92053370	G	A	325	150	3081	1512	5392	2482	6408	3179
4	92053377	T	A	1	0	0	0	3	3	188	86
4	92053582	A	G	4475	2419	1758	851	11962	6012	3537	1713
4	92053947	A	C	90	56	2823	1417	1893	967	5195	2595
4	92054557	A	C	53	15	60	22	331	155	595	303
4	92054563	G	A	1316	654	2251	1109	10627	5162	4538	2267
4	92061748	C	T	41	17	1798	886	357	130	6321	3143
4	92066776	C	T	2089	1039	3216	1472	7981	3481	6705	3337
4	92078226	G	T	12	11	26	12	29	16	873	449
4	92079569	T	G	580	316	2683	1321	8029	4006	5847	2912
4	92114281	T	C	851	487	1365	700	4752	2535	3605	1821
4	92127134	G	T	1977	883	2993	1419	7488	3548	5605	2804
4	92128074	T	C	184	101	1566	810	4300	2504	2574	1281
4	92128085	T	C	0	0	6	3	0	0	226	111
4	92132649	T	C	26	20	211	110	241	132	963	486
4	92133421	G	A	381	151	3596	1756	9979	4941	5548	2722
4	92139880	C	A	0	0	0	0	0	0	39	20
4	92139902	A	G	0	0	0	0	0	0	135	79
4	92139907	G	A	238	102	449	215	1804	815	1356	680
4	92141455	C	A	16581	6838	4808	2272	35983	16364	4741	2378
4	92142940	A	G	3530	1877	3699	1947	9771	4747	5706	2838
4	92142966	T	C	5621	3115	4070	2133	16804	8630	5650	2877
4	92152662	T	C	17	8	69	34	223	108	0	0
4	92152678	A	G	800	483	3338	1647	8476	4231	4342	2156
4	92154401	A	G	14	7	568	274	345	190	2555	1342
4	92159897	T	C	1526	615	4269	2113	25082	12222	5269	2676
4	92159921	T	C	0	0	32	10	11	4	62	33
4	92163756	A	G	188	93	2527	1216	2129	1098	4664	2321
4	92168687	C	T	5876	2724	2216	1074	13668	6650	4711	2356
4	92170646	A	G	0	0	14	8	9	5	32	15
4	92170659	T	G	2	2	0	0	0	0	166	82
4	92170680	A	G	1755	931	4309	2178	16998	8769	5950	2963
4	92172146	T	C	10	6	4	2	32	14	763	402
4	92172162	G	T	10	2	0	0	23	4	416	207
4	92172833	G	A	11	6	1155	566	462	218	2756	1391
4	92172986	T	C	68	42	293	143	550	284	596	293
4	92173030	C	T	2920	1765	3351	1687	14898	7400	4989	2492
4	92173064	G	C	183	80	759	388	585	287	2423	1209
4	92174975	C	T	274	172	2338	1133	11074	5432	1844	885
4	92174975	CG	C	0	0	0	0	9	5	0	0
4	92175810	T	A	5	3	0	0	0	0	171	85
4	92175828	G	A	35	22	8	4	18	5	836	438
4	92175833	A	C	1767	1328	3003	1581	7012	3005	5486	2732
4	92178715	A	C	112	32	1607	708	2627	971	4924	2422
4	92179229	T	C	16	12	447	246	332	215	1336	686
4	92183151	C	T	94	54	1747	874	1278	603	4726	2337
4	92184080	C	T	7601	3614	2410	1180	10384	4996	3475	1703
4	92185714	A	G	608	343	354	172	998	538	781	382
4	92189590	T	C	113	58	3788	1907	5007	2913	6353	3139
4	92190554	AG	A	35	6	231	106	447	201	0	0
4	92190555	G	T	3578	1882	4045	2041	17309	9056	5744	2808
4	92200866	C	T	28	14	786	384	601	285	2693	1355
4	92201568	C	A	11837	5965	4261	2095	15522	7657	5256	2611
4	92207514	C	T	5	4	42	19	194	86	481	261
4	92207543	A	G	186	116	801	388	2118	1077	2508	1248
4	92209963	G	A	883	469	257	124	3626	1696	384	181
4	92210180	AAC	A	0	0	0	0	6	0	0	0
4	92210182	C	T	2934	1605	2090	1044	5226	2700	2534	1269
4	92210219	C	G	925	427	587	301	2159	1018	815	427
4	92210229	G	A	7	3	14	7	10	3	144	72
4	92214379	C	T	17926	7990	3675	1761	10873	4748	5767	2896
4	92215966	C	T	145	89	966	476	2618	1351	1476	738
4	92216008	T	C	0	0	0	0	0	0	66	31
4	92218323	A	G	189	125	1807	937	4250	2328	3261	1673
4	92224069	G	T	27	16	448	220	434	200	818	402
4	92224563	G	A	37	22	520	258	570	214	715	337
4	92225277	G	A	234	120	3039	1465	5324	2499	5998	3081
4	92231314	T	C	2473	1270	3977	1938	13558	6963	4943	2517
4	92233882	T	C	3	1	6	4	0	0	121	57
4	92233929	G	A	1502	684	3530	1817	12983	6383	5199	2644
4	92236509	A	T	1	1	0	0	0	0	184	95
4	92236546	T	G	1986	1139	3504	1790	10915	5734	4979	2510
4	92238040	A	T	9	6	0	0	0	0	53	22
4	92238084	C	A	4466	2157	1068	522	4743	2404	3010	1478
4	92238729	C	A	1189	365	951	395	1799	584	2656	1198
4	92238773	A	G	15	6	6	4	42	21	286	139
4	92240317	T	C	110	62	2717	1371	1346	647	6175	3091
4	92241587	T	C	30	22	598	346	1086	672	437	221
4	92244300	C	T	16680	8246	3460	1786	25223	12849	4831	2390
4	92246811	C	T	12626	6364	4954	2432	23626	11354	3743	1855
4	92252092	T	C	2495	1274	4396	2254	18056	9473	4229	2116
4	92253926	C	T	570	328	2950	1448	6413	3059	3323	1674
4	92267542	G	A	839	328	2925	1478	7035	3003	4304	2134
4	92267559	G	A	873	445	3043	1465	10355	4959	4964	2446
4	92270710	T	C	3855	1781	3865	1977	28774	15464	3877	1943
4	92280553	C	T	456	150	1379	337	4515	1208	4090	1943
4	92280554	G	A	496	153	1388	339	4695	1182	4198	2017
4	92280583	A	C	1404	605	2167	855	10155	3813	4762	2346
4	92280933	C	T	1573	691	3335	1606	22247	10456	4711	2341
4	92281419	T	C	1569	887	3881	2016	10170	5546	5589	2748
4	92281786	C	T	153	66	16	8	145	72	1294	652
4	92281805	A	G	6420	3050	2902	1289	7301	2398	4033	1829
4	92281806	G	C	6541	3175	2847	1308	7516	2548	4059	1842
4	92281834	A	C	6470	3365	2880	1430	10904	5316	4483	2155
4	92282897	A	C	296	162	2343	1201	5792	2982	4889	2450
4	92282912	T	C	186	104	2135	1099	3819	1932	4839	2426
4	92283691	C	T	73	36	1990	1023	1262	432	4755	2403
4	92284120	A	G	9688	5544	2916	1500	21353	11379	4501	2321
4	92284147	A	G	0	0	0	0	0	0	154	67
4	92284935	A	G	66	37	2344	1238	2040	1168	4047	2010
4	92286445	C	G	956	515	3978	1955	6973	3693	5825	2926
4	92287101	A	G	260	122	2957	1518	4527	2345	6034	3010
4	92287141	C	G	0	0	5	4	33	15	296	140
4	92289427	A	G	18	12	123	60	424	222	84	41
4	92289436	C	T	157	80	669	341	1729	733	952	483
4	92293458	A	C	0	0	0	0	5	2	37	19
4	92293482	C	T	2921	1347	3152	1523	9863	4624	4951	2493
4	92304224	A	G	63	35	2136	1111	924	484	4521	2249
4	92309543	C	T	1114	556	3268	1598	10370	5092	5063	2514
4	92316366	G	A	267	120	387	178	1502	543	431	216
4	92316390	A	G	34	14	31	19	79	33	566	297
4	92316437	C	T	0	0	0	0	3	2	0	0
4	92316766	G	T	0	0	0	0	0	0	67	35
4	92317354	A	G	9	3	45	30	22	9	542	256
4	92322333	C	A	237	101	2003	955	2416	1049	4644	2355
4	92330355	A	C	146	86	2939	1542	2880	1499	4356	2178
4	92335494	G	A	182	95	2955	1460	2579	1197	5850	2921
4	92342549	G	A	1	1	17	7	16	9	245	132
4	92342574	A	T	1	1	0	0	10	4	239	127
4	92344220	A	G	20	10	1403	737	876	471	2696	1306
4	92352498	C	T	487	200	2450	1237	6476	3072	2744	1360
4	92354457	C	T	1913	880	3449	1667	21286	10431	4916	2451
4	92355780	G	T	0	0	8	6	0	0	172	89
4	92355804	T	C	0	0	11	3	2	1	271	140
4	92356118	C	T	2053	1103	2079	1056	9063	4399	2322	1144
4	92368346	G	A	1660	694	2707	1258	11638	5341	3094	1544
4	92368394	T	C	1919	874	3743	1903	8875	4273	4661	2323
4	92368645	T	C	230	119	3835	1969	19108	9936	5413	2695
4	92368666	A	G	0	0	0	0	0	0	28	18
4	92373327	C	T	5658	2504	3336	1585	13894	6338	3932	1945
4	92379081	T	C	98	53	2415	1226	1067	657	5485	2723
4	92392146	A	C	19	9	130	48	110	41	246	134
4	92392152	T	C	126	65	1423	718	1613	802	2620	1249
4	92401660	G	C	15093	7143	4269	2064	28728	14336	3182	1565
4	92406652	A	G	91	59	164	92	494	262	341	174
4	92413671	A	G	6520	3201	3077	1573	15019	7490	3371	1719
4	92413717	T	C	139	83	175	81	130	76	179	96
4	92414431	T	G	5	5	2	1	22	11	895	420
4	92415529	G	A	144	81	1706	851	4221	2035	3523	1791
4	92420171	A	G	7610	3187	4094	2058	21121	9727	5546	2777
4	92421296	G	A	4043	2379	4167	2112	22568	11256	6098	3011
4	92422256	G	A	6	2	1858	881	13	3	6374	3192
4	92429961	C	T	976	430	4207	1936	11533	5550	6942	3522
4	92431609	G	A	868	386	3765	1862	17078	8691	5917	2968
4	92431729	C	T	6034	3001	5433	2601	26867	12829	7304	3764
4	92432161	C	T	2622	1211	3900	1870	14995	7127	4823	2373
4	92432211	C	T	2590	1046	3409	1692	5937	2854	6024	2956
4	92439678	G	A	5848	3190	2239	1102	8827	4761	2391	1188
4	92439717	G	C	0	0	0	0	0	0	207	100
4	92449977	A	G	10	5	193	86	180	54	829	413
4	92451147	C	A	754	418	2833	1422	6761	3400	5506	2703
4	92451174	T	G	209	95	927	437	1292	521	1715	895
4	92452205	A	G	62	36	2191	1090	3198	1734	5722	2828
4	92454931	G	A	13	4	1189	587	707	305	2280	1145
4	92457618	A	G	818	511	722	384	4477	2406	1082	527
4	92471260	T	A	311	132	176	86	551	245	117	60
4	92471280	G	A	1485	748	960	458	3575	1749	2034	1024
4	92472139	C	A	72	32	2541	1220	3481	1694	6555	3254
4	92472663	A	G	1	1	7	6	0	0	139	73
4	92472694	C	T	139	59	819	372	1317	543	2002	985
4	92473919	A	G	54	29	2689	1308	2581	1318	5804	2986
4	92474786	A	C	291	173	3416	1678	6030	2942	6431	3161
4	92479494	T	C	145	78	665	309	1137	600	2310	1165
4	92481057	G	T	333	162	3374	1709	8039	3975	6680	3355
4	92483188	A	C	73	27	710	335	2636	1186	600	302
4	92483199	G	T	152	83	1388	697	4542	2290	2414	1212
4	92483806	A	G	644	354	1523	757	8517	4476	1917	922
4	92496463	G	A	1339	726	1506	720	5552	2811	3007	1474
4	92502367	T	C	549	324	4081	2120	9077	5030	6663	3285
4	92510827	T	C	161	82	2970	1474	1960	1033	6008	3022
4	92514197	TCTCCCCTCCCCC	T	8	0	4	0	2	0	85	0
4	92514218	T	A	52	15	5	1	12	4	0	0
4	92520419	C	A	374	149	1365	657	4314	2091	2849	1414
4	92533225	T	C	8732	4222	5163	2518	20461	10168	6489	3215
4	92533270	A	G	323	199	393	200	423	235	751	371
4	92535276	C	A	2740	1313	3710	1798	12622	6168	5256	2569
4	92539867	G	A	7784	3685	1634	852	17281	8107	1467	718
4	92539881	C	T	30001	13380	5311	2703	49460	23843	6563	3293
4	92543736	C	T	42	23	25	12	0	0	264	130
4	92543742	C	G	367	144	308	160	2197	856	724	358
4	92551065	G	A	4081	1786	4221	2070	17391	8422	6764	3459
4	92551072	C	T	3	1	3	2	0	0	209	105
4	92557162	G	A	2140	1135	894	439	3597	1739	1652	838
4	92564090	C	T	5875	2481	3327	1600	22688	10526	6119	3117
4	92564121	G	A	1406	551	1248	603	8788	3620	1884	904
4	92565559	T	C	69	21	420	188	1124	552	380	188
4	92566621	T	C	330	174	4052	2038	7473	4180	7185	3592
4	92567291	A	C	1730	925	3491	1711	7246	3922	7241	3600
4	92569578	C	T	5005	2759	2389	1170	17848	8842	2812	1390
4	92569612	G	T	15916	7921	5851	2801	42308	19866	6380	3223
4	92572499	G	A	2779	1261	2562	1329	11803	6069	2927	1468
4	92585021	C	T	24	18	239	112	116	56	293	145
4	92585068	T	C	7310	3919	4906	2437	36676	18682	5160	2688
4	92589910	A	T	29	13	664	325	999	536	1937	940
4	92597035	A	C	1585	826	3620	1891	14382	8045	5865	2956
4	92597835	G	A	2462	996	3600	1758	14257	6379	6070	3051
4	92601350	A	G	48	24	2684	1368	1198	676	6929	3454
4	92603015	T	C	37954	18147	5278	2591	24821	12746	6513	3246
4	92606953	G	A	171	81	407	176	2300	1053	754	366
4	92621220	G	A	1566	677	3128	1447	7217	3404	3657	1823
4	92621241	T	C	50	23	163	79	197	102	651	311
4	92623065	G	A	10123	4165	4341	2105	17934	8371	5730	2905
4	92630687	C	T	72	38	1775	827	3584	1692	2995	1523
4	92631797	A	G	80	54	1535	795	1165	653	2665	1318
4	92638874	T	G	2089	1046	3547	1787	12305	6253	6496	3310
4	92649831	A	C	380	229	2991	1461	12228	6254	5532	2797
4	92651110	G	A	1283	604	3499	1700	12287	5733	5676	2919
4	92652950	G	A	0	0	11	4	0	0	80	42
4	92653691	T	G	503	316	1065	554	8159	4241	2636	1290
4	92653703	G	A	2	1	13	5	55	19	951	473
4	92656540	A	T	59	32	698	344	1324	668	2675	1345
4	92661382	C	T	577	272	2992	1513	7992	3921	5565	2836
4	92662425	G	A	5155	2295	3985	1884	13709	6499	4582	2331
4	92664701	A	C	3378	1857	3321	1604	15795	8151	4667	2278
4	92667048	C	T	100	48	686	323	2827	1325	2427	1254
4	92672743	C	A	1240	712	1859	923	6332	3175	2213	1118
4	92673841	G	A	26791	12479	3523	1702	22398	11186	4134	2083
4	92674595	G	A	0	0	2	1	11	5	148	76
4	92677608	C	A	1605	642	1789	904	9089	3390	2625	1313
4	92677636	C	T	10	8	23	6	214	134	75	34
4	92678177	T	G	300	163	17	5	54	27	661	280
4	92678634	T	C	12	7	1712	826	217	123	5655	2769
4	92679356	A	G	310	223	1632	790	4825	2469	3539	1769
4	92679397	T	C	0	0	3	1	5	3	32	14
4	92681577	C	T	3	1	74	32	11	4	165	85
4	92681584	C	T	7	2	6	3	20	11	418	214
4	92682923	A	G	2239	1332	1279	626	12290	7055	1402	702
4	92684140	G	A	198	98	3242	1588	8179	3960	6250	3072
4	92684968	G	A	844	380	4225	2013	14482	7254	6388	3292
4	92684978	G	A	137	55	552	254	1363	567	1360	672
4	92685277	T	C	413	181	2536	1280	5782	2347	5213	2569
4	92685286	T	C	531	238	2646	1325	6384	2478	5323	2632
4	92685321	C	T	965	312	3009	1368	5682	1712	5227	2623
4	92688358	G	A	22170	11280	3990	1910	22315	11103	5413	2707
4	92688369	A	G	6	3	0	0	9	7	145	81
4	92688385	C	T	15	11	52	20	0	0	0	0
4	92689259	C	T	241	95	3201	1463	4628	2003	5533	2757
4	92689802	C	A	19945	9974	4387	2179	29874	14595	4123	2080
4	92691639	T	C	2462	1446	4599	2364	17736	9934	6041	3104
4	92695424	G	A	2	2	6	3	3	0	229	126
4	92695664	G	A	8	7	0	0	3	1	232	123
4	92696668	C	T	24	14	92	54	159	79	1923	972
4	92696714	G	A	143	63	92	46	249	109	2057	1035
4	92699140	G	A	57	30	10	4	0	0	68	32
4	92704336	C	T	140	66	153	74	630	289	542	280
4	92706524	A	G	400	196	71	29	71	31	1554	773
4	92706551	C	A	19090	9304	4696	2300	20231	9756	5401	2703
4	92714537	T	C	52	24	8	5	0	0	70	35
4	92717166	A	C	11	9	31	19	7	5	682	342
4	92720480	A	G	406	279	2287	1223	6045	3397	3501	1742
4	92725449	T	C	36	22	37	17	29	15	1807	938
4	92729586	C	T	19642	9222	4947	2468	54479	25977	4185	2054
4	92729611	G	A	9	6	0	0	6	6	102	54
4	92729621	T	G	154	70	0	0	0	0	203	101
4	92734290	C	T	504	259	1291	658	4601	2162	4874	2473
4	92734718	T	C	667	423	1302	692	6658	3616	3386	1727
4	92739387	T	G	6	3	3	1	0	0	214	116
4	92739435	G	T	1	0	0	0	5	4	0	0
4	92740193	A	G	27	15	48	22	63	39	1991	999
4	92749858	A	C	8	5	355	191	163	83	2795	1419
4	92750394	T	C	475	192	2686	1366	10965	5732	3328	1641
4	92750413	T	C	72	32	417	220	1169	545	1700	831
4	92758836	C	T	3385	1739	2814	1424	9352	4675	4945	2442
4	92761582	A	G	1356	781	2948	1525	12958	6804	4693	2362
4	92770026	A	G	61	32	0	0	27	16	103	47
4	92770052	T	G	1428	826	632	315	3816	1860	2894	1392
4	92770871	T	A	0	0	14	10	18	11	102	52
4	92770871	T	C	82	68	2502	1368	2928	1517	3492	1806
4	92770887	G	A	163	52	2362	1161	3901	1443	3703	1854
4	92779206	C	T	964	423	483	234	2130	1070	3259	1598
4	92790543	A	G	21	12	578	272	462	247	1418	705
4	92791977	G	T	1	0	6	3	4	1	269	140
4	92791983	T	C	778	428	3768	1845	10305	5657	5231	2607
4	92792018	T	G	8	4	108	50	71	29	616	329
4	92794423	C	G	96	60	2	2	27	15	656	320
4	92794443	C	T	24972	10268	4835	2319	34462	16011	4938	2448
4	92794488	A	G	26497	12755	4715	2252	37676	17598	4777	2369
4	92794573	C	T	42	22	17	10	58	24	147	73
4	92794580	C	T	7	3	19	6	93	40	202	90
4	92794581	G	A	37	13	53	15	11	5	518	260
4	92794612	C	T	27	11	11	7	10	5	606	299
4	92807908	C	T	0	0	3	1	2	2	70	36
4	92807947	T	C	292	160	1394	685	2833	1524	5987	2926
4	92814158	C	T	65	36	27	11	50	27	874	439
4	92816815	C	T	8218	4227	1642	850	10854	5349	3749	1888
4	92817269	C	T	180	59	1334	616	1715	623	5531	2814
4	92817301	G	A	577	274	2194	1076	5195	2586	2707	1321
4	92825839	T	G	2797	1503	2191	1084	14897	7613	5044	2495
4	92825877	C	T	440	187	449	201	2291	1083	1541	771
4	92835992	C	A	540	264	1729	871	7205	3533	5511	2782
4	92837584	A	G	5316	2857	2517	1218	15026	7572	2911	1437
4	92838709	T	C	27	12	899	458	452	219	2493	1276
4	92839908	T	C	2422	1065	550	267	3681	1864	1804	896
4	92839956	G	C	1958	870	1462	705	2054	1004	3113	1572
4	92844139	A	G	6	3	0	0	12	7	462	210
4	92844148	T	G	10	7	1	0	36	14	329	169
4	92845437	G	A	243	120	2799	1322	2838	1285	6284	3169
4	92853834	A	G	34	19	118	63	296	164	86	48
4	92855968	T	C	329	170	1799	917	4603	2454	3036	1492
4	92857203	C	T	619	266	2447	1215	10405	4829	6298	3127
4	92857255	T	C	818	424	1650	823	4692	2516	5679	2836
4	92863342	A	G	10	4	1065	531	282	155	4757	2416
4	92880124	C	T	9410	4798	2238	1089	6817	3476	5483	2748
4	92880148	T	C	0	0	0	0	0	0	32	18
4	92883164	G	A	52	26	62	25	15	9	570	290
4	92883213	C	T	12151	5215	1522	700	8837	4028	2526	1260
4	92883256	A	G	63	32	7	5	27	10	552	273
4	92883306	G	A	6	4	17	6	0	0	191	95
4	92883522	T	C	8	2	4	2	16	6	564	280
4	92884177	G	T	51	23	7	4	8	3	106	56
4	92886201	A	G	1013	572	1750	889	8336	4111	5590	2771
4	92889901	T	C	1	1	0	0	3	1	601	307
4	92895513	C	G	60	36	1481	697	4338	1898	5585	2798
4	92906792	G	A	5813	2612	3458	1690	14305	6832	6486	3235
4	92917215	A	C	2449	1275	455	215	2769	1385	2395	1148
4	92919069	C	T	5690	2572	3081	1546	12657	6137	2847	1420
4	92919161	G	T	11	4	11	4	76	41	856	424
4	92922397	C	T	13	8	6	3	27	17	418	230
4	92923251	G	A	2	2	8	5	11	9	112	54
4	92927452	T	C	315	140	1413	659	2355	1242	4942	2465
4	92930924	T	G	29	19	930	454	951	489	2987	1561
4	92936082	C	T	143	79	473	261	1459	726	2438	1228
4	92936200	T	C	9	7	210	119	106	60	2575	1288
4	92957567	C	T	13	5	0	0	0	0	180	93
4	92957573	C	T	2563	1121	1463	663	4013	1855	2128	1078
4	92972513	G	T	16351	7478	4167	2019	16647	8305	5937	2994
4	92979794	A	C	0	0	0	0	37	21	0	0
4	92979794	A	T	55	39	1246	702	5743	2953	4688	2337
4	92981939	T	G	1239	604	566	301	4185	2293	1980	975
4	92983498	C	T	9104	3956	3520	1705	9879	4836	6157	3057
4	92988816	C	T	383	171	343	183	1085	500	1713	900
4	92995880	A	G	10	6	265	126	107	57	2299	1138
4	93009187	A	G	233	135	1723	855	1868	991	4602	2293
4	93009193	G	A	45	31	642	329	465	242	257	120
4	93015805	A	G	6117	3529	3511	1696	24385	12363	6046	3017
4	93021192	C	T	7905	3885	894	443	5923	2868	1822	896
4	93021208	T	A	45	28	0	0	14	6	0	0
4	93028509	T	C	3	1	2	0	84	53	373	192
4	93033010	G	A	82	37	513	257	1516	726	3539	1794
4	93035754	C	T	1009	415	2619	1289	9402	4195	3150	1607
4	93035766	T	C	7	5	19	6	42	20	0	0
4	93035856	T	C	94	48	10	3	56	30	1008	486
4	93035922	T	G	201	104	2024	986	3910	1970	2858	1461
4	93044488	G	T	23	8	253	123	33	10	2166	1062
4	93045918	A	G	14	6	2	1	23	14	75	35
4	93053028	T	C	12	6	373	178	41	21	1993	1010
4	93062140	G	T	1	0	6	2	0	0	59	26
4	93062161	A	C	757	409	2441	1261	9556	5087	3184	1560
4	93064187	C	A	2797	1287	1316	666	6519	3086	3550	1778
4	93082381	G	A	643	234	527	256	5	4	2313	1168
4	93088664	G	A	307	143	975	445	3492	1615	3350	1578
4	93097341	A	G	724	432	1108	569	2866	1532	3993	1980
4	93097639	A	T	19	11	440	207	715	368	2411	1187
4	93104484	T	C	194	96	6	5	99	51	167	71
4	93107602	C	T	18	6	2	0	3	1	512	256
4	93107603	C	T	182	51	38	9	107	40	505	257
4	93107648	T	G	3829	2207	607	313	1787	1025	2130	1033
4	93107684	G	T	2	0	1	0	0	0	55	29
4	93118886	T	G	45	37	1461	772	3284	2124	3586	1781
4	93125396	A	C	2418	1303	1745	878	9463	4883	4225	2073
4	93125403	G	C	4	2	0	0	11	4	67	31
4	93136754	G	A	1079	400	902	390	2462	1128	1784	900
4	93136797	T	G	11172	6601	4333	2159	18896	9941	5114	2534
4	93136822	A	T	24	12	8	4	39	13	180	92
4	93137628	A	G	92	49	1097	538	1664	892	4767	2383
4	93138271	T	G	754	447	1748	925	7379	4077	4461	2245
4	93153811	T	C	42	27	6	3	12	5	501	256
4	93153833	A	G	3345	1829	1847	948	5321	2715	3858	1925
4	93161851	C	T	121	55	654	304	1790	807	2527	1225
4	93162057	T	C	359	234	1639	876	5812	3127	4218	2115
4	93162073	G	C	8	8	17	7	20	10	397	187
4	93163091	A	G	2	0	16	8	4	2	446	239
4	93163104	G	A	0	0	5	3	10	5	289	140
4	93163440	A	G	0	0	9	7	8	4	0	0
4	93163484	C	T	333	139	659	304	1309	561	2586	1325
4	93175667	A	G	24	14	12	6	16	12	522	247
4	93176042	A	G	0	0	0	0	5	2	0	0
4	93176050	C	T	48	29	30	14	188	73	407	195
4	93177854	C	T	215	104	7	3	37	19	207	109
4	93184838	C	A	1801	871	883	404	2968	1458	2871	1452
4	93190198	A	G	171	105	1710	883	2774	1596	2709	1354
4	93198845	A	G	3668	1333	1987	971	12655	5708	4062	2010
4	93200805	G	T	13	7	91	44	208	86	53	26
4	93200814	G	A	2	1	4	2	0	0	387	184
4	93200832	G	A	9	4	4	2	73	35	418	195
4	93226772	T	A	141	77	3163	1586	16489	8109	3143	1574
4	93241587	G	T	70	38	844	446	1831	830	1866	901
4	93242743	A	G	1038	554	1150	542	7213	3723	1750	856
4	93255959	C	T	799	364	686	351	1550	759	3209	1615
4	93256223	C	G	107	58	1692	835	8561	4332	4936	2436
4	93265499	G	A	0	0	0	0	6	2	135	70
4	93276091	G	A	1	1	5	2	30	12	215	115
4	93276091	G	T	0	0	2	2	0	0	0	0
4	93276133	G	T	0	0	0	0	0	0	142	74
4	93276174	T	G	5476	2766	1915	938	12732	6417	4311	2142
4	93282500	G	A	2	1	126	56	14	8	1602	794
4	93285927	A	G	72	33	372	181	613	281	1916	943
4	93287744	G	A	363	132	2307	1107	9198	4166	4973	2465
4	93288641	G	A	28802	12595	4664	2230	21923	10757	4394	2219
4	93289971	A	C	1584	899	2563	1277	6283	3356	3977	1996
4	93290644	C	T	10	3	9	5	0	0	187	91
4	93294383	A	G	1	0	1	1	13	6	125	71
4	93294422	G	A	209	80	193	57	482	158	674	324
4	93296066	T	G	0	0	0	0	0	0	132	68
4	93296704	T	C	353	182	2498	1222	5532	2927	5159	2589
4	93313365	A	G	97	61	228	132	878	496	311	147
4	93313388	A	C	2884	1565	2839	1416	17391	8957	5571	2784
4	93318804	G	A	508	232	1054	527	5575	2763	2412	1180
4	93320597	G	A	368	166	2859	1439	6508	3212	5205	2569
4	93321027	C	T	0	0	36	13	0	0	234	108
4	93322958	C	T	10	4	0	0	3	1	61	26
4	93322977	T	C	10108	5609	3215	1741	13562	7306	3878	1917
4	93339391	T	C	20006	8554	4520	2229	36813	18369	5218	2613
4	93340376	A	G	183	113	1688	863	6595	3585	3224	1604
4	93340402	T	C	0	0	0	0	0	0	45	22
4	93345140	T	G	5150	2856	3688	1940	15355	8123	5683	2780
4	93346743	T	C	319	130	1352	662	3793	1866	3636	1835
4	93367396	C	T	818	415	2077	1014	4737	2315	2300	1211
4	93367437	T	C	125	63	1721	873	8646	4384	3096	1534
4	93370095	A	G	13	8	1230	606	425	264	3310	1659
4	93372969	A	G	711	389	1959	963	5838	3115	2660	1324
4	93376231	G	A	18	8	946	444	393	160	1934	940
4	93391251	G	T	52	22	1172	610	595	274	4131	2052
4	93391877	T	C	1268	664	2293	1156	7512	3931	3018	1492
4	93398759	C	T	2116	825	2937	1395	9748	4299	4845	2396
4	93399682	G	A	397	210	582	280	1513	738	764	400
4	93400053	C	T	6473	3410	1574	761	7022	3378	260	138
4	93402493	C	T	72	29	1931	984	1338	554	2733	1353
4	93403679	G	A	2	0	11	5	8	2	242	121
4	93413492	A	G	290	167	426	198	2662	1358	2346	1178
4	93416752	C	T	2967	1503	1464	696	6691	3134	2136	1065
4	93428335	T	C	1995	1012	4197	2089	14787	7723	5738	2808
4	93428415	T	C	1521	777	3246	1661	13790	7125	4234	2028
4	93434136	C	T	15	4	331	130	571	178	523	254
4	93434872	G	A	43877	22066	5147	2558	40300	20300	3824	1913
4	93445690	T	A	94	41	0	0	6	3	365	174
4	93450349	T	C	729	429	2009	1090	4629	2623	4819	2418
4	93450642	G	A	3663	1765	1699	861	11727	5677	3484	1778
4	93450935	A	G	154	91	159	77	303	159	1072	551
4	93451160	G	A	272	115	2362	1037	2437	1052	5589	2753
4	93451321	A	G	1700	977	3437	1751	9621	5029	3964	1958
4	93451323	A	C	131	72	361	192	1301	612	157	63
4	93452336	G	A	36	10	62	34	20	8	274	126
4	93453812	G	T	609	309	3513	1785	8232	4153	4632	2315
4	93455880	A	G	3276	1378	5062	2462	18974	8216	6429	3256
4	93455905	C	T	2641	1069	4203	1954	15225	6705	6116	3072
4	93458820	T	C	348	203	976	519	5988	3432	1329	682
4	93459947	A	C	712	367	3746	1861	9949	5334	6237	3072
4	93463316	A	G	83	56	1199	597	2343	1212	4782	2361
4	93463526	T	C	1557	920	3655	1767	9952	5152	6560	3208
4	93467486	C	T	5621	2558	4148	1979	21053	9943	4210	2135
4	93467552	A	C	5874	2831	2731	1326	20342	10298	4473	2170
4	93467802	C	T	104	30	785	393	2884	1417	1342	650
4	93468433	T	G	12	7	734	372	146	95	2759	1440
4	93474201	A	G	2335	1205	1835	915	10525	5280	4486	2234
4	93474547	C	T	0	0	1	1	0	0	41	23
