## Supplemental Table S1 for "A SNP panel for co-analysis of capture and shotgun ancient DNA data" (part 25 of 92)

# Read Counts for different technologies used to build the panels.
4	93474566	G	A	3234	1686	1901	972	6678	3205	4228	2082
4	93479275	A	G	9382	4773	3752	1872	18760	10096	4489	2256
4	93479298	T	A	54	30	123	56	95	39	923	461
4	93480688	A	G	0	0	34	22	7	3	59	32
4	93480717	C	T	873	404	3528	1740	11717	5859	6155	3050
4	93485733	T	C	559	358	2713	1355	4199	2257	4529	2232
4	93488715	C	T	963	478	3686	1737	9631	4798	3672	1842
4	93489287	G	A	3302	1647	4222	2066	23122	10616	4239	2177
4	93490164	G	A	19	10	62	31	123	60	0	0
4	93490184	G	A	2594	1527	1630	808	5833	3004	3153	1560
4	93490196	G	A	218	107	282	130	358	166	441	212
4	93490234	G	A	49	21	193	96	43	19	838	423
4	93492008	C	T	1510	753	5106	2511	24608	11898	7008	3585
4	93499118	A	G	2700	1503	3959	2043	19698	9817	5456	2617
4	93499150	G	A	1	0	7	3	9	3	231	117
4	93499992	C	T	192	99	2702	1315	1841	760	6588	3321
4	93501255	T	C	155	102	764	398	1051	584	1724	823
4	93502739	T	C	3169	1730	4110	2113	13631	7750	6269	3146
4	93504230	T	C	720	356	3564	1752	8259	4155	6361	3134
4	93506010	C	T	4128	2220	3669	1822	15761	7964	6098	3086
4	93508181	T	C	758	362	1597	775	10714	5528	2544	1274
4	93508342	A	G	518	260	3133	1500	4349	1941	5338	2582
4	93508896	T	C	1229	679	3852	1851	11585	5768	5108	2545
4	93509144	C	T	6	1	122	67	14	4	863	422
4	93509159	G	A	205	76	3707	1804	4133	1768	6706	3369
4	93511054	C	T	4	3	27	11	32	15	335	172
4	93515166	C	T	24	8	992	503	564	238	3599	1798
4	93519433	A	G	1203	592	99	51	1081	535	318	174
4	93519463	G	A	779	305	92	35	603	159	939	461
4	93520446	G	A	280	126	1471	754	5480	2616	3002	1521
4	93527838	A	G	17	3	0	0	0	0	80	42
4	93535526	C	T	174	74	1174	572	2226	960	1659	840
4	93541660	A	G	1364	651	1563	737	5630	2595	2464	1228
4	93541679	A	C	714	344	1215	603	3059	1430	2489	1229
4	93542768	A	G	1796	1003	4647	2325	18684	9512	6044	3071
4	93542801	C	T	22	15	173	78	679	311	44	24
4	93543197	G	A	57	19	11	5	9	5	942	479
4	93547337	C	T	1242	597	863	455	3145	1578	1516	724
4	93547575	G	A	312	144	1223	584	2845	1324	2350	1161
4	93547590	C	T	58	30	644	290	610	267	985	506
4	93547721	G	A	44	24	205	90	223	108	1131	588
4	93547727	T	C	316	125	1371	722	3596	1621	1550	742
4	93557796	C	T	1	1	8	4	8	5	71	33
4	93557816	T	C	2232	1172	2204	1109	10156	5306	3724	1794
4	93557939	G	A	24894	12853	5904	2970	30450	15368	5790	2977
4	93559571	C	T	114	38	1724	828	9	6	5580	2737
4	93563269	T	C	4978	3192	4100	2162	13135	7347	5368	2669
4	93578479	T	C	315	213	3002	1547	4371	2570	5160	2594
4	93583858	A	G	22	11	4	1	22	13	614	303
4	93590545	G	A	967	490	3440	1672	7927	4176	4866	2471
4	93591305	G	A	897	324	3830	1915	13534	6537	6540	3315
4	93596157	T	C	0	0	15	7	0	0	0	0
4	93596167	A	G	405	196	1098	540	6552	3376	2545	1260
4	93596207	T	C	409	181	1283	621	5641	2792	2542	1232
4	93597719	C	T	635	349	4255	2041	11539	5596	6133	3054
4	93601448	C	T	52	20	2196	1067	443	157	5300	2663
4	93601792	T	C	319	193	760	379	1901	943	1775	888
4	93610917	T	C	0	0	0	0	3	2	47	19
4	93610920	A	G	18421	9713	4388	2161	21390	11169	5897	2914
4	93611108	A	T	1	1	1	1	9	3	156	77
4	93611129	T	C	5	3	1	1	0	0	299	153
4	93612903	T	C	2203	1018	2750	1356	16579	8373	4573	2222
4	93617767	G	A	3848	1686	1750	799	9316	4327	1719	851
4	93619350	G	A	196	98	692	323	2330	1155	1146	567
4	93621420	A	G	2191	1143	1353	690	7791	4036	2347	1127
4	93621426	T	G	6	2	0	0	0	0	122	57
4	93621745	C	T	11	7	5	3	33	15	93	45
4	93621793	A	G	7257	3909	3500	1785	18755	9719	6209	3102
4	93621802	T	C	48	23	27	12	33	17	486	250
4	93623580	T	C	1212	530	2794	1411	3112	1614	5243	2595
4	93627019	G	A	4421	1594	3379	1516	14328	6194	6270	3158
4	93631716	A	G	9623	5524	4095	2146	25485	13512	3236	1612
4	93635505	T	C	16807	8820	3991	1957	18621	8992	5344	2758
4	93640457	G	A	892	485	1514	765	5511	2714	2010	1034
4	93641094	G	A	141	63	2776	1358	2527	1110	6333	3123
4	93647495	C	A	4	2	5	2	6	0	397	197
4	93649594	G	C	15	12	0	0	75	36	120	68
4	93652923	A	G	2675	1533	2938	1467	9749	5245	3603	1807
4	93653338	T	C	805	383	3660	1815	6992	3752	5951	2945
4	93654838	C	A	4	1	22	12	51	25	790	388
4	93657766	A	G	49	24	17	9	10	5	472	245
4	93659471	T	C	725	431	3499	1750	8582	4561	5923	2971
4	93660760	C	T	232	98	2817	1406	9142	4460	5532	2735
4	93660958	C	T	45	23	601	276	842	416	649	314
4	93666061	A	G	183	104	125	61	801	401	187	94
4	93674632	T	G	1353	817	1818	890	9167	4666	2474	1201
4	93674890	T	C	1927	872	1519	764	3899	1958	2344	1157
4	93675391	G	A	2453	1078	1529	711	5030	2323	3437	1702
4	93678655	A	G	883	487	3613	1821	14262	7366	5689	2808
4	93680245	G	A	12	6	13	6	28	12	319	156
4	93684801	G	A	1	1	2	1	0	0	148	72
4	93692335	G	T	29	15	59	28	285	121	71	38
4	93692357	C	A	893	360	938	438	2911	1210	1055	509
4	93692357	CCTT	C	0	0	0	0	0	0	0	0
4	93692374	C	A	70	32	7	4	28	12	336	185
4	93692379	G	A	14	4	30	11	298	108	0	0
4	93693869	A	G	1322	651	635	321	4499	2331	1503	758
4	93699369	T	C	360	191	1110	527	2252	1100	2519	1242
4	93707286	C	T	1	1	6	5	0	0	56	21
4	93707288	T	C	2147	1192	1944	953	8960	4665	4164	2055
4	93735622	C	T	1637	857	1324	639	5506	2536	1245	605
4	93738183	A	G	1970	1109	3833	2057	10439	6266	5191	2544
4	93740409	G	C	4	4	27	27	63	51	103	84
4	93740409	G	T	2355	1358	3745	1998	20624	10309	5148	2656
4	93740509	C	T	11105	5485	5014	2493	24979	12242	6264	3163
4	93740520	C	T	14	7	17	6	0	0	132	69
4	93755650	C	G	461	206	4601	2294	22040	11048	6031	3050
4	93755708	C	T	81	52	154	67	1508	747	130	69
4	93756087	G	A	375	172	870	380	3124	1349	1775	929
4	93761619	T	C	165	91	2749	1392	4876	2645	5642	2859
4	93769753	C	T	434	197	896	432	1320	600	1558	804
4	93773227	T	C	394	237	2753	1413	4727	2713	5347	2715
4	93777207	C	T	101	55	1058	551	1849	841	1788	875
4	93777230	A	G	4	4	100	45	531	267	163	75
4	93777252	T	C	2	2	24	16	2	1	266	149
4	93781666	A	G	44	23	227	106	240	123	707	356
4	93781683	A	G	7	3	7	7	0	0	42	17
4	93783088	A	C	168	91	1270	692	3289	1774	2853	1402
4	93784284	G	A	0	0	11	5	0	0	48	25
4	93784286	A	G	85	58	678	347	2387	1278	767	379
4	93784306	T	C	0	0	0	0	15	6	301	142
4	93784354	G	T	2	1	0	0	7	2	583	299
4	93786775	G	A	691	277	3304	1632	9612	4579	6772	3459
4	93786966	A	G	17	7	66	30	341	132	34	9
4	93787359	A	G	152	83	165	77	1155	573	173	88
4	93788601	G	A	643	330	632	335	5275	2496	396	204
4	93790152	A	G	33	22	2057	946	1425	796	6531	3252
4	93795344	G	T	986	406	3804	1827	15203	6804	5491	2774
4	93800055	A	G	40	23	156	79	238	101	1174	617
4	93800088	A	G	142	80	212	116	664	316	1363	675
4	93800605	C	T	8395	4581	4299	2090	13178	6344	5967	3064
4	93812928	G	C	0	0	0	0	0	0	148	62
4	93830681	G	A	109	44	263	123	1219	558	848	411
4	93830710	A	G	10	5	3	1	17	7	85	52
4	93830720	A	C	141	50	258	129	555	269	898	426
4	93830884	C	T	163	76	2802	1351	1804	895	5886	2937
4	93847904	G	A	8189	4227	4649	2334	20900	10368	5790	2889
4	93847952	A	G	687	320	1157	567	750	347	2276	1146
4	93869564	T	C	11	7	810	428	84	52	2366	1133
4	93873811	A	G	75	47	181	98	460	242	1047	502
4	93884841	G	T	100	51	188	99	478	226	1062	532
4	93884945	T	G	48	20	142	73	651	337	175	89
4	93890098	G	A	214	99	802	392	1742	746	2057	1027
4	93892487	G	A	199	74	2530	1217	593	266	4961	2456
4	93898853	A	G	41	18	54	25	408	195	654	318
4	93901328	C	T	1	0	143	69	33	13	948	471
4	93902882	T	G	1321	818	3194	1676	8504	4654	6026	2945
4	93902991	T	G	11	9	169	88	194	103	1068	542
4	93908294	C	T	30	14	197	100	260	120	987	488
4	93916354	G	T	73	54	1075	559	3288	1798	367	178
4	93926575	G	A	134	50	152	82	992	477	667	347
4	93930979	T	A	35	24	192	89	837	417	156	83
4	93934566	T	C	1186	735	3912	2040	10917	6077	5984	3039
4	93966433	T	G	14	4	0	0	7	4	203	102
4	93966480	G	A	11205	4659	4835	2240	27965	12575	5321	2656
4	93967850	G	A	1079	513	3014	1469	6416	3112	5930	2981
4	93969165	G	A	278	154	1794	884	5510	2767	2925	1431
4	93972302	C	T	468	210	3495	1725	12259	5630	6908	3495
4	93974134	A	G	2506	1340	4146	2187	20438	11778	6145	3065
4	93974179	G	A	1538	672	3056	1529	5637	2992	6044	3073
4	93987251	G	A	3150	1258	3913	1930	14513	7256	6890	3467
4	93989892	A	C	3040	1428	3627	1820	19311	9723	6066	2927
4	93994597	A	C	58	30	2011	1032	595	328	6786	3369
4	93994938	C	A	15277	7122	4695	2358	22967	11483	5955	2950
4	93994988	G	C	289	170	190	89	444	265	133	71
4	93997698	T	C	124	46	681	343	795	271	1988	967
4	93997722	C	T	1425	543	3124	1530	15115	7394	4702	2344
4	93997733	G	A	234	97	672	328	1894	578	1743	847
4	94003785	C	T	1623	803	499	245	3122	1464	1689	848
4	94012033	C	A	3	2	0	0	16	7	251	124
4	94015074	A	G	1232	615	532	254	3499	1826	1652	852
4	94015079	G	C	226	121	302	165	1428	676	81	41
4	94019672	C	T	1155	514	3069	1417	10303	4740	6121	3053
4	94027232	T	C	47	26	65	30	267	163	665	337
4	94027303	T	C	291	158	497	248	3402	1812	1729	834
4	94029489	T	C	1587	1037	3830	2040	12996	7697	7095	3521
4	94034618	A	G	1508	777	941	471	3251	1546	2662	1316
4	94037375	G	T	149	56	575	280	1552	691	2168	1052
4	94039693	C	T	459	229	602	278	3013	1452	2021	1013
4	94049584	T	C	100	61	2922	1557	5525	3012	6808	3419
4	94049823	G	A	4940	1914	1002	426	3592	1623	2738	1326
4	94049839	A	T	1	1	17	2	1	1	0	0
4	94052135	A	G	3006	1491	3585	1794	10307	5185	5442	2767
4	94067253	G	A	182	77	3209	1578	6237	2977	5922	2924
4	94067269	G	A	10	6	152	71	141	40	1712	859
4	94075263	G	A	127	64	2303	1107	1538	722	5856	2893
4	94081284	C	T	688	323	1005	491	3087	1536	2682	1325
4	94084099	A	C	7327	4424	4867	2510	23454	12179	6448	3276
4	94084928	G	A	1172	369	1437	715	8123	3829	3339	1676
4	94088158	G	A	3575	1698	3774	1890	26657	13507	4255	2086
4	94088158	G	C	0	0	0	0	0	0	0	0
4	94092083	T	C	4608	2389	2155	1086	13998	7183	2940	1416
4	94098599	C	T	180	114	342	179	2511	1347	527	263
4	94100001	C	T	164	75	2583	1253	3497	1648	5223	2536
4	94100410	C	T	8132	4067	1679	806	11592	5508	2529	1279
4	94105511	G	A	23	9	0	0	10	5	258	131
4	94105519	A	G	631	368	268	142	862	483	1385	708
4	94106172	G	T	203	91	1113	533	2162	985	3714	1878
4	94107636	T	C	10	3	799	411	612	332	4126	2036
4	94112922	T	C	71	40	823	387	1439	769	2893	1387
4	94116539	A	G	1236	729	4924	2473	18304	9438	5432	2685
4	94120374	A	G	21104	10603	4920	2503	22533	11318	5554	2768
4	94132138	C	A	1163	520	2982	1491	3911	1864	5811	2943
4	94142499	G	A	7574	3829	5005	2582	21644	10680	6152	3096
4	94142516	A	C	0	0	0	0	0	0	0	0
4	94144621	A	G	2	1	0	0	5	2	283	138
4	94144641	G	T	609	352	3472	1781	9790	4950	4310	2135
4	94146093	A	G	155	87	1367	626	3663	1902	5226	2607
4	94150040	C	T	27	15	83	46	27	11	1044	528
4	94150099	A	G	18	12	2144	1083	181	97	5327	2637
4	94152742	T	C	118	59	27	14	7	5	351	165
4	94156820	G	A	189	70	979	469	1141	395	3000	1543
4	94156853	C	T	649	278	968	459	2243	948	3202	1637
4	94157778	A	G	9323	4584	4359	2122	15509	7760	5628	2815
4	94165086	A	G	206	150	1466	732	6113	3374	1840	940
4	94166893	A	G	483	295	2606	1352	5261	2811	5410	2694
4	94172097	A	G	2358	1471	3105	1607	12373	6665	4648	2309
4	94177499	G	A	83	38	2491	1188	3092	1399	6145	3084
4	94180567	T	C	536	304	3235	1674	8799	4732	4989	2484
4	94186637	A	T	110	46	2841	1404	13838	6670	5963	3043
4	94188773	C	A	81099	39368	6584	3201	56216	28648	4508	2283
4	94190621	C	T	2064	930	880	429	3189	1398	4066	1983
4	94192657	T	C	13457	6880	3709	1811	19831	10256	4731	2373
4	94193659	A	G	10212	5271	4995	2561	23256	12106	4377	2186
4	94193745	G	A	4692	2719	4677	2273	10118	6109	5798	2887
4	94194002	T	C	2985	1704	4725	2334	33343	16670	5355	2622
4	94195542	C	T	613	251	3716	1830	10637	5096	5725	2879
4	94202009	A	G	216	118	2884	1499	4188	2412	5949	2895
4	94202828	T	C	3294	1561	3671	1839	14754	7655	5125	2461
4	94202834	T	C	3	3	0	0	0	0	103	57
4	94205591	A	G	174	110	2861	1476	15679	8652	4687	2308
4	94209497	C	T	249	142	505	242	1873	952	532	283
4	94209708	T	C	5972	2817	5479	2734	27242	13079	5890	2977
4	94209719	T	G	5282	2479	5480	2687	25890	12334	5878	2995
4	94213220	A	G	111	66	37	17	120	58	844	393
4	94215290	A	G	151	58	36	17	104	39	999	479
4	94215302	T	C	11428	5400	4203	2126	24385	12402	4025	1999
4	94219265	A	G	21	11	0	0	0	0	116	60
4	94219302	T	C	548	262	38	21	127	64	1034	499
4	94219314	T	C	604	295	38	19	134	70	1027	497
4	94219390	A	G	1896	954	2868	1501	7303	3922	5198	2557
4	94224472	G	T	42	22	52	27	109	49	1063	505
4	94224734	G	A	99	41	86	34	103	46	1091	570
4	94227569	G	A	73	27	45	17	87	41	1044	526
4	94227931	G	T	4	2	42	21	5	3	231	118
4	94227934	G	A	4	2	54	18	29	12	676	315
4	94227970	C	T	82	39	1245	615	2320	1242	4252	2110
4	94227984	T	C	0	0	0	0	0	0	35	17
4	94227992	A	G	1	1	669	359	87	56	595	308
4	94233967	C	T	3629	1920	3570	1790	13864	6922	6949	3492
4	94236828	C	T	935	501	2104	1025	6588	3269	4973	2455
4	94238867	G	A	1411	611	3384	1717	14357	6818	5547	2916
4	94238889	T	C	0	0	2	1	0	0	63	31
4	94239926	T	C	8091	3790	3733	1733	20698	10008	4063	2026
4	94242858	T	G	26	17	1130	612	792	517	1559	758
4	94248598	AGGAACAAATCCT	A	141	0	881	109	1815	0	2970	1223
4	94248600	G	T	334	165	1672	884	4962	2665	2016	1014
4	94249383	C	T	1489	674	3544	1701	11564	5308	5188	2552
4	94251270	A	G	877	595	2677	1444	4609	2730	6701	3284
4	94252360	G	A	1305	596	4053	2008	12736	6321	5002	2547
4	94252683	G	T	93	35	505	251	1721	818	2366	1155
4	94252722	A	C	992	502	3900	1869	17432	8894	5729	2851
4	94254376	T	A	466	244	1543	749	2342	1138	3132	1560
4	94254425	A	G	2043	1209	1465	748	5586	2966	3215	1577
4	94255140	C	T	884	333	1609	761	5316	2150	3209	1582
4	94255150	A	C	883	342	1631	756	4913	2026	3102	1503
4	94255438	T	C	638	386	1925	924	5633	2587	3245	1639
4	94255454	C	G	614	376	1927	924	4356	1721	3225	1649
4	94259545	A	G	27029	12978	7130	3391	43493	21459	4694	2315
4	94259578	T	C	7426	3281	2739	1329	8785	3207	2719	1328
4	94260070	C	T	719	324	1398	661	4463	1918	3031	1512
4	94260100	C	T	344	114	1056	449	1357	423	2676	1392
4	94260112	G	A	561	236	1619	712	2123	823	3058	1588
4	94261886	A	G	2355	983	1712	784	6269	2665	3012	1500
4	94261886	A	T	0	0	6	4	6	4	0	0
4	94265345	C	T	16	8	3	2	12	7	134	75
4	94265359	A	G	682	387	271	116	1358	710	1347	676
4	94268628	T	C	130	98	2173	1117	2392	1417	2783	1416
4	94273308	A	G	76	41	18	8	27	18	213	94
4	94273330	C	T	15364	6636	4701	2234	32736	15221	6150	3105
4	94273716	A	G	0	0	0	0	0	0	88	41
4	94285912	G	A	776	366	695	321	3884	1858	991	488
4	94289256	T	C	468	278	3893	1960	8396	4385	6313	3225
4	94290979	G	A	487	235	3265	1582	4370	2133	5815	2912
4	94291794	C	T	160	68	3536	1655	8879	3816	5027	2528
4	94294953	C	T	8	4	1	1	1	0	410	214
4	94294954	A	G	64	47	254	139	215	130	48	28
4	94294965	T	C	2	2	0	0	0	0	68	29
4	94294991	C	T	1665	975	1713	863	4777	2675	3370	1679
4	94295011	T	C	0	0	0	0	0	0	199	99
4	94297194	G	A	0	0	5	2	7	4	129	54
4	94297522	A	T	20	10	5	0	0	0	661	339
4	94297572	C	T	1820	871	1355	646	5279	2567	2590	1310
4	94297621	A	G	0	0	0	0	0	0	43	23
4	94297635	A	G	12	8	4	3	0	0	130	56
4	94297664	A	G	285	182	999	542	2448	1317	2817	1337
4	94297684	T	C	0	0	0	0	2	1	145	68
4	94297699	A	G	2	1	0	0	6	5	211	110
4	94300038	T	C	1875	822	3781	1955	14117	7178	5062	2437
4	94305891	T	C	25	9	7	2	0	0	256	136
4	94305941	C	T	897	393	1069	501	3400	1646	2855	1456
4	94312343	T	G	2005	1211	3736	1952	15393	8525	5973	2954
4	94312372	A	G	33	21	108	40	469	236	28	15
4	94314479	T	C	1874	1000	1695	800	6122	3149	3199	1557
4	94316763	T	G	6070	3146	4577	2282	21126	10785	4310	2205
4	94317488	T	C	1165	484	1573	711	4215	1789	3259	1631
4	94317516	C	T	1273	444	1677	783	4706	1748	3170	1607
4	94324475	C	T	10120	4769	4494	2177	21161	10452	5023	2480
4	94324489	T	C	36	11	8	5	62	31	34	16
4	94327955	T	C	12436	6307	4955	2488	21262	10679	4613	2333
4	94329254	C	T	3997	2058	1827	912	12224	6251	2532	1287
4	94335613	G	C	6300	3809	4291	2153	10316	3843	4537	2334
4	94335622	G	A	9	4	9	4	0	0	238	105
4	94338291	A	G	0	0	0	0	0	0	132	63
4	94344254	A	G	103	61	387	187	1152	608	1476	748
4	94346365	C	G	3	3	0	0	0	0	160	113
4	94346365	C	T	217	174	2754	1454	6203	3488	5175	2589
4	94354371	A	T	5	2	3	2	0	0	247	137
4	94354411	A	C	750	440	3244	1715	11526	6129	5095	2520
4	94354413	A	G	30	24	275	153	639	327	65	28
4	94356699	C	T	2208	1001	3554	1701	20613	9402	5644	2826
4	94358174	T	C	274	145	2590	1369	1890	1086	6284	3138
4	94361253	A	G	0	0	3	1	0	0	22	14
4	94361273	G	C	2088	674	1865	956	10741	4138	2594	1307
4	94361273	G	T	0	0	0	0	0	0	0	0
4	94361282	C	T	1104	372	1016	484	5765	2226	904	461
4	94361303	A	G	1	1	15	6	10	6	45	16
4	94361642	G	A	763	158	1046	488	841	392	2776	1403
4	94361687	C	T	798	246	1195	575	3191	1483	2852	1417
4	94361726	T	C	11	6	8	3	0	0	225	110
4	94362901	G	A	13615	6980	4326	2211	33708	17183	4999	2423
4	94366359	G	A	2325	1114	4482	2283	21501	10608	5193	2406
4	94372673	G	A	1555	714	794	374	5720	2689	643	328
4	94372806	C	T	453	201	258	131	571	205	613	307
4	94372827	T	C	2307	989	1431	635	4283	2047	2696	1302
4	94380515	A	G	213	154	548	283	943	539	1625	810
4	94381871	G	A	0	0	13	4	0	0	276	129
4	94390998	C	T	3108	1637	3644	1863	17729	8724	5489	2837
4	94391018	A	G	1856	948	3328	1682	10576	4971	5627	2861
4	94391360	G	A	10	8	60	35	146	66	38	21
4	94391393	T	C	23	11	261	128	378	188	444	216
4	94392209	A	G	375	227	2846	1423	2408	1238	5401	2647
4	94397988	A	G	46	27	2610	1337	694	321	6176	3038
4	94402365	C	T	2557	1199	3785	1898	18709	8888	2720	1361
4	94402822	G	A	820	341	2679	1223	11392	5106	3166	1623
4	94406148	A	G	1106	591	4622	2403	12047	6424	5716	2871
4	94410573	T	C	177	97	1840	953	2230	1210	4701	2453
4	94410759	G	C	0	0	0	0	0	0	0	0
4	94410759	G	T	0	0	0	0	31	16	525	266
4	94413625	A	G	2517	1344	3281	1707	15605	8266	6006	2986
4	94413681	C	T	2105	958	3212	1552	16338	7845	6195	3061
4	94415514	A	G	26761	12521	5209	2527	38910	19495	6116	3051
4	94415561	G	C	12	7	0	0	28	14	87	43
4	94416273	A	G	14	5	5	3	19	11	30	15
4	94417245	A	G	134	79	2475	1193	1499	704	4617	2326
4	94423150	C	A	129	39	2310	1119	2839	1397	2469	1234
4	94426942	C	T	2126	1058	2914	1452	6438	3154	3545	1762
4	94427249	G	A	64	42	442	220	537	280	459	227
4	94430437	A	G	2102	1221	2897	1401	10274	5330	6166	3090
4	94430933	G	T	92	44	111	68	397	168	75	40
4	94430964	G	A	2386	1199	2380	1176	13105	6623	2294	1117
4	94431602	C	T	103	43	2609	1300	3656	1565	4359	2159
4	94434770	C	G	903	480	3046	1520	8765	4358	2750	1380
4	94436697	A	T	39	14	2338	1180	3750	1797	5068	2536
4	94440026	G	A	5674	2605	2973	1487	17598	8250	4658	2352
4	94440691	C	T	5641	2752	2887	1413	17924	8411	2333	1151
4	94440717	G	A	35	15	39	20	69	30	0	0
4	94440744	A	G	0	0	0	0	0	0	0	0
4	94446458	G	A	4468	2366	3147	1483	17823	8278	3285	1707
4	94449762	G	A	11	6	44	26	25	11	751	377
4	94449856	G	A	765	401	239	128	1240	603	814	382
4	94450016	C	A	1541	515	2965	1385	13192	5604	4112	2019
4	94452948	C	T	14	6	1834	929	485	209	5360	2683
4	94458391	T	C	1135	591	3746	1905	15931	8541	6534	3297
4	94461705	G	A	6449	2944	2544	1203	22623	10521	2618	1318
4	94462957	G	C	48	35	2180	1110	4766	2419	2452	1232
4	94463603	C	T	1531	602	1112	515	6304	2988	2166	1124
4	94463851	C	T	12197	6746	3875	1916	26815	13671	3818	1966
4	94464111	C	T	0	0	0	0	0	0	128	70
4	94469495	A	G	5623	3051	3585	1850	17334	9373	5553	2821
4	94477282	T	G	432	197	2581	1205	4402	2005	4908	2459
4	94482687	A	G	1196	526	490	256	5590	2691	472	236
4	94482697	T	C	4053	2541	1127	558	8024	4232	2177	1098
4	94487277	C	A	848	353	1003	513	1503	690	2203	1044
4	94487317	A	G	3517	1831	3226	1663	10540	5574	5383	2637
4	94501546	C	T	1402	739	759	342	3611	1758	1427	744
4	94501585	A	G	1391	783	2775	1377	5301	2593	2882	1440
4	94503748	A	T	35	20	2044	1021	6019	3032	2692	1357
4	94505733	G	T	42	20	2157	1060	492	217	5964	3016
4	94506318	T	G	2365	1418	3191	1679	14153	7708	3529	1727
4	94507709	A	C	217	107	2608	1318	7181	3889	3844	1964
4	94509550	A	C	79	46	395	189	503	243	1351	674
4	94509847	G	A	1335	616	537	262	2575	1197	116	51
4	94509864	C	A	27	13	20	9	0	0	223	107
4	94509869	C	T	12762	4596	3491	1803	23465	9480	2738	1414
4	94510157	A	C	1667	627	2055	900	10521	4701	1890	951
4	94510159	G	A	2070	851	2542	1154	11776	5534	2548	1293
4	94510170	T	C	286	158	477	269	2584	1248	431	211
4	94516290	G	A	11107	5508	2909	1387	18040	8732	2356	1178
4	94517088	G	A	468	237	2635	1215	12409	5630	2829	1402
4	94518636	G	A	86	16	355	167	757	322	1091	537
4	94518681	G	T	1	1	17	11	0	0	201	108
4	94518694	T	G	1	0	13	7	1	0	189	104
4	94518801	T	C	17456	8898	3218	1615	17027	8791	3353	1727
4	94521054	A	G	23	11	35	15	32	13	357	158
4	94522418	C	A	1	1	11	6	2	1	156	78
4	94522420	G	A	0	0	17	8	7	4	60	25
4	94522431	C	T	25	16	1	0	47	18	754	356
4	94522483	T	C	118	68	37	21	20	10	606	275
4	94523496	G	T	10	3	43	16	15	6	507	242
4	94523546	G	T	322	168	763	385	2208	1056	1142	578
4	94535804	T	G	99	58	989	492	407	230	2099	1077
4	94535897	A	T	131	75	2736	1367	11618	5746	4031	2048
4	94536404	G	A	405	194	2642	1283	10349	4940	3803	1924
4	94537120	A	G	71	50	509	271	724	391	475	228
4	94537154	G	A	304	114	2238	1165	2312	916	3375	1645
4	94538720	T	G	1717	720	2419	1189	11180	5279	3388	1647
4	94538727	T	C	0	0	0	0	33	19	72	28
4	94538850	A	G	315	192	1615	823	5171	3228	2001	1010
4	94538854	A	G	1	1	0	0	0	0	38	25
4	94539295	G	A	733	376	1456	698	3756	1897	3224	1623
4	94539310	C	T	2	0	10	3	2	2	96	42
4	94539331	G	A	16	4	43	24	3	3	257	143
4	94541559	C	T	142	76	44	14	331	122	838	428
4	94541586	C	A	6025	3043	4560	2305	25318	12532	7014	3519
4	94542002	G	T	33	17	1202	644	986	468	2419	1181
4	94543882	C	A	2457	1228	1911	940	11902	5776	2024	1020
4	94548777	T	G	27878	14773	5741	2819	38159	19455	6626	3263
4	94552265	G	A	0	0	0	0	15	5	42	22
4	94552306	G	T	208	106	4009	1950	15173	7622	6639	3215
4	94557686	C	T	80	34	2503	1245	4130	1942	5191	2710
4	94566321	G	T	2412	1149	1918	878	11030	5118	2006	1039
4	94566511	T	C	1738	1009	1150	605	5192	2863	1703	857
4	94572477	C	T	547	258	3511	1604	5242	2525	4448	2166
4	94572516	A	G	1581	835	1480	729	8431	4370	2375	1170
4	94574220	A	G	832	540	1542	775	8992	4745	2246	1102
4	94574236	C	T	0	0	1	1	0	0	52	25
4	94574700	C	T	6578	3023	1807	913	12742	6271	1809	869
4	94579593	A	G	319	183	1047	540	4754	2482	2022	1018
4	94579640	G	A	323	137	2520	1211	6808	3323	6343	3173
4	94582661	G	A	2562	1002	4230	1976	16372	7926	5626	2826
4	94582723	A	G	279	166	1858	930	3482	1949	4933	2476
4	94583362	C	T	3181	1185	658	324	2364	885	201	93
4	94583370	A	G	5580	2554	992	499	5743	2519	475	239
4	94583396	G	A	31186	16000	2619	1267	24489	12387	1275	611
4	94583840	T	C	77	35	1425	700	4272	2078	2253	1109
4	94584325	T	C	14530	8753	4986	2526	35093	19720	5981	2990
4	94584330	A	G	460	240	235	127	416	206	278	144
4	94585087	G	A	229	103	3252	1528	8318	3777	5069	2490
4	94591898	G	T	320	166	1211	614	2085	1007	2818	1405
4	94592562	T	G	4624	2534	3470	1675	24781	12494	5349	2666
4	94594165	A	G	38	26	81	42	220	142	174	90
4	94594199	C	T	4172	2041	3637	1768	13508	6407	6194	3121
4	94594845	C	T	4886	2322	3815	1883	16513	7920	5997	2975
4	94594912	G	C	3	1	11	7	0	0	206	108
4	94594918	T	C	9791	5169	3931	2018	24359	13064	5809	2877
4	94595282	T	C	15730	9036	3412	1676	14174	7467	5285	2582
4	94595304	G	A	114	62	33	19	78	44	114	64
4	94595550	G	A	22	15	239	126	233	97	439	211
4	94609864	T	G	3217	1888	3330	1746	8437	4608	6825	3365
4	94616814	A	G	1635	990	3709	1916	12695	6911	6933	3448
4	94617165	C	T	1387	421	3312	1552	7288	3323	7385	3719
4	94618455	C	T	1544	711	2323	1144	14668	7173	3421	1739
4	94618490	A	G	308	151	529	263	1437	706	818	392
4	94623025	A	G	5	4	397	200	82	42	1227	631
4	94623411	A	C	68	42	408	210	795	439	908	446
4	94632901	A	C	61165	29075	6916	3287	42114	19120	6122	3121
4	94632925	C	G	3795	1730	599	260	4530	1876	785	405
4	94634710	C	T	1464	574	375	177	1517	612	795	382
4	94634731	G	T	3	1	0	0	0	0	60	29
4	94639109	G	A	397	184	448	236	2162	1112	794	398
4	94639944	G	A	1104	529	1514	691	3947	1729	2314	1200
4	94650475	G	A	138	59	358	183	1478	669	680	336
4	94650978	G	A	2617	1258	2317	1138	11076	5470	4222	2140
4	94653694	T	C	219	95	3721	1810	12147	6338	6575	3239
4	94654897	T	C	66	45	2	1	158	79	1390	664
4	94655966	A	G	1613	827	472	233	3972	2085	897	457
4	94659448	G	T	1870	815	2836	1415	9409	4020	5559	2825
4	94659468	G	A	4439	2272	3891	1890	18103	9181	6416	3242
4	94669616	C	A	581	273	532	245	4006	1844	696	367
4	94671148	A	G	5242	2794	3738	1861	18228	9330	6702	3337
4	94672703	A	G	13241	7431	3574	1807	15856	8233	2843	1425
4	94675630	G	T	8	2	260	124	560	250	1707	882
4	94676316	G	A	965	437	2808	1436	6162	3083	6482	3302
4	94684206	A	G	60	28	35	17	14	7	269	131
4	94687242	G	T	1006	451	1513	725	8427	3902	2458	1229
4	94690943	T	C	76	39	4	2	84	48	1406	699
4	94694281	T	C	2	1	47	24	127	87	79	39
4	94697934	A	G	2251	1252	3180	1584	11585	6134	5995	2952
4	94700454	A	G	7334	3500	4211	2154	24446	12582	5769	2874
4	94701153	A	C	467	253	486	244	1505	732	345	170
4	94701185	T	C	5372	2443	2085	1056	8012	4041	1949	951
4	94701354	T	G	16804	9075	4384	2260	15564	8065	5649	2887
4	94701980	T	G	3947	1841	3432	1762	7979	3447	6459	3179
4	94702001	A	G	3633	1695	3684	1917	8550	3541	6712	3298
4	94702026	A	G	3208	1343	3872	1973	5359	2264	6958	3464
4	94704547	A	G	9022	4541	4722	2381	24943	12978	5496	2715
4	94705539	A	G	3897	2130	771	392	4158	2166	263	134
4	94706706	G	T	187	48	3027	1432	7490	3311	6403	3162
4	94708245	T	C	3367	1869	2943	1479	8069	4059	4927	2450
4	94708911	A	C	245	135	1190	606	5087	2588	1285	636
4	94715676	C	A	11081	4962	2435	1135	7989	3937	2107	1033
4	94718878	T	C	3233	1796	4359	2193	25848	12963	5277	2550
4	94719712	G	A	794	377	3515	1744	9599	4270	6355	3258
4	94721315	T	C	4405	2486	1359	727	7699	4128	2422	1197
4	94721730	G	A	11	3	72	37	43	22	146	74
4	94721747	A	G	897	550	3080	1565	6435	3368	6355	3135
4	94721794	T	C	9	8	95	48	216	111	793	375
4	94724040	C	A	5896	3046	3907	1873	26550	12800	5732	2868
4	94724058	T	C	226	96	167	83	1182	588	1075	542
4	94727579	C	A	10	6	0	0	0	0	115	57
4	94727622	T	C	18653	9763	5180	2554	25267	12984	6625	3295
4	94728105	T	C	44	27	173	91	549	239	1681	852
4	94728118	T	C	52	35	144	76	527	251	1727	891
4	94731641	G	T	3284	1504	4089	2030	17742	8255	6270	3144
4	94731663	C	T	49	20	100	58	367	163	0	0
4	94733470	C	T	1218	613	2826	1350	9049	4415	5189	2590
4	94735187	G	A	37	12	4	2	0	0	148	76
4	94735194	A	G	185	100	13	7	38	20	144	75
4	94736259	C	A	7342	3668	2205	1116	11146	4826	2854	1398
4	94736376	C	T	2478	658	2924	1343	14086	4631	5547	2821
4	94736400	G	C	1461	398	2703	1322	9051	2729	3564	1748
4	94739787	C	T	30956	14221	4061	1954	35624	17232	5876	2999
4	94739821	C	A	1762	823	208	116	1921	898	188	91
4	94739839	G	T	12860	6202	4578	2261	9871	4911	5423	2726
4	94740072	T	C	94	45	215	105	1084	490	1531	750
4	94740083	C	T	4	3	11	5	29	17	226	112
4	94745528	A	G	348	196	1835	904	9276	5009	2561	1284
4	94746014	G	A	4	2	6	3	11	7	306	148
4	94746370	A	G	984	564	3782	1973	14737	8022	5975	2939
4	94753392	C	T	0	0	7	2	44	18	338	173
4	94753436	G	A	33	16	1	1	129	60	553	289
4	94755142	C	T	2521	1258	3746	1829	15335	7030	5977	3039
4	94755181	T	C	5611	2949	4295	2132	24471	12066	6339	3238
4	94755514	G	A	3128	1511	4692	2233	25143	11966	5060	2541
4	94756882	A	G	18	10	1	1	27	19	598	298
4	94759035	T	G	1468	824	2091	1115	10293	5422	4276	2125
4	94759066	C	A	0	0	4	3	0	0	254	135
4	94759390	T	A	0	0	0	0	0	0	96	47
4	94759412	T	C	3	2	21	7	94	41	1091	555
4	94759428	C	T	186	107	1351	636	5672	2591	1753	907
4	94760262	G	A	20914	9019	4318	2047	35589	17280	4352	2182
4	94760857	C	T	5404	2764	2476	1302	11875	6074	4481	2250
4	94761494	C	T	204	111	102	50	73	41	165	83
4	94761544	G	A	19232	11190	2648	1306	8252	3967	4119	2049
4	94761551	A	G	30612	19335	5665	2767	19498	9003	3690	1850
4	94761873	G	A	103	60	62	29	25	7	146	85
4	94761912	G	T	14773	6936	2661	1319	14228	6894	4784	2413
4	94765738	G	A	844	375	3817	1831	9618	4579	5936	2886
4	94766621	T	C	2381	1356	4594	2359	24876	13461	5562	2796
4	94769055	T	C	2505	1297	2315	1126	6046	2984	3154	1554
4	94771346	G	A	322	144	3158	1528	5179	2324	6245	3106
4	94771357	C	A	0	0	0	0	1	0	171	80
4	94772981	A	C	1722	779	2349	1149	9208	4635	3479	1717
4	94773014	C	T	7	4	45	18	10	4	472	241
4	94775064	G	A	6	1	49	21	150	44	698	344
4	94775088	C	T	154	57	1406	632	3485	1492	3889	1956
4	94775265	GT	G	0	0	0	0	0	0	0	0
4	94775266	T	G	7974	4609	3661	1805	6553	3230	3287	1695
4	94775910	C	T	3735	1691	4184	2052	20848	9904	3738	1860
4	94777861	C	T	26318	12890	3112	1665	17147	8686	3496	1695
4	94777903	A	G	9438	4584	3562	1835	5827	2973	3560	1726
4	94779182	C	T	37760	20057	3850	1873	25168	12510	3781	1887
4	94779188	A	C	0	0	0	0	0	0	0	0
4	94779205	G	C	283	131	29	17	11	7	356	187
4	94793323	T	G	1676	876	2895	1446	10363	5038	5736	2894
4	94795660	T	C	3	1	0	0	0	0	58	32
4	94795698	A	G	6757	3627	4152	2087	20044	10412	5399	2664
4	94795717	A	G	1331	674	1139	544	5015	2385	2162	1099
4	94797500	C	T	36751	15286	6109	2938	45602	21595	5442	2768
4	94799694	T	C	1428	770	4167	2079	9892	5125	6734	3277
4	94802048	T	G	5519	3019	5098	2403	23060	11319	6278	3120
4	94802096	T	G	8	4	12	7	0	0	180	83
4	94803387	T	G	762	403	2970	1559	5308	2356	6332	3159
4	94803402	C	A	741	412	1670	769	4693	2161	2638	1265
4	94804457	T	G	603	315	4023	1983	11976	6390	6533	3238
4	94804555	TTACC	T	0	0	0	0	0	0	0	0
4	94804559	C	T	2893	1494	2757	1382	5448	2697	4899	2436
4	94805046	G	A	620	148	3507	1528	8834	2029	5636	2749
4	94805059	C	T	754	197	3853	1693	8776	1697	5840	2825
4	94809132	C	T	2048	1236	3792	1995	26883	13712	6561	3285
4	94810896	G	T	3072	1429	3124	1498	23637	10885	6709	3349
4	94816096	C	T	6	4	2	1	6	4	212	102
4	94816144	G	A	8602	3891	3809	1803	17684	8453	6537	3294
4	94816722	G	A	10593	4431	2609	1289	12583	5991	4974	2507
4	94817512	A	G	801	453	1474	740	6471	3402	3924	1949
4	94821255	T	C	0	0	0	0	44	25	310	157
4	94821274	A	C	4	4	0	0	0	0	196	91
4	94822532	T	C	2224	1250	3356	1645	9031	4694	6392	3153
4	94824987	A	G	14436	8292	4941	2498	16486	8574	6137	3045
4	94825033	G	A	1323	556	668	312	1449	751	1289	661
4	94826312	T	C	7142	3530	4498	2199	20494	10230	6626	3317
4	94830161	C	T	1606	779	3687	1787	14156	6503	7074	3544
4	94833087	A	C	1155	607	3021	1553	11150	5806	6613	3328
4	94834868	A	G	2645	1360	3371	1762	9734	5028	6536	3229
4	94834889	T	C	1061	583	2849	1476	4364	2289	6570	3240
4	94839483	C	T	14802	6956	4795	2398	34896	17752	5956	2998
4	94842415	A	T	21	7	0	0	8	3	488	247
4	94842437	T	C	11587	6108	5107	2531	28175	14599	6024	2958
4	94842776	T	C	11893	7146	3532	1822	15268	8172	5733	2852
4	94864987	A	G	679	433	1058	506	4231	2209	1378	674
4	94866291	C	T	606	281	2992	1480	7007	3220	6373	3136
4	94868829	T	C	2	1	4	2	15	9	31	20
4	94868852	T	G	227	131	1141	564	2422	1213	2508	1236
4	94875003	C	T	2	0	15	9	5	2	185	94
4	94875013	G	A	6172	2274	4153	1964	19502	8647	6284	3158
4	94882341	G	A	33064	12721	4132	2004	23544	10793	5042	2558
4	94882352	C	A	29620	11820	3458	1666	19647	8699	4992	2505
4	94883365	G	A	2	1	37	15	0	0	151	66
4	94883373	T	C	2414	993	3651	1807	24538	11331	5438	2680
4	94884472	C	T	44	20	357	181	272	115	1147	560
4	94887031	T	C	25867	12583	3284	1516	24194	11870	4947	2533
4	94888027	G	A	1838	509	1897	898	3500	1539	4108	2066
4	94895685	T	C	79	40	1443	725	1720	866	3323	1662
4	94904738	A	G	2774	1408	3057	1574	10925	5688	5326	2571
4	94912952	G	A	85	41	25	12	39	17	624	317
4	94912962	G	A	30	13	38	16	15	7	34	14
4	94915558	T	C	0	0	8	3	0	0	183	84
4	94918961	C	T	11	5	4	3	22	8	448	221
4	94919000	A	G	4346	2106	4130	2080	12965	6971	5069	2514
4	94919953	A	G	133	71	3072	1484	8355	4439	5955	2923
4	94926310	G	A	164	66	2724	1401	1594	758	6378	3194
4	94926597	T	C	164	86	133	63	267	126	689	338
4	94927323	T	C	6885	3788	3888	2007	13989	7470	5546	2717
4	94936742	C	A	195	94	3050	1480	4656	1997	5694	2826
4	94939012	C	T	149	78	50	28	56	26	566	302
4	94943504	A	C	10	6	0	0	0	0	163	80
4	94954026	T	A	58	31	31	19	33	13	37	15
4	94954026	T	G	14338	7985	3371	1813	29549	15660	4281	2130
4	94958025	C	A	587	319	3717	1930	12659	6312	5764	2969
4	94958616	T	C	262	172	626	326	685	368	567	282
4	94958723	G	A	0	0	53	24	4	2	218	112
4	94958736	G	A	68	36	1115	606	2183	1066	2472	1222
4	94964860	T	C	1198	669	1920	992	5128	2551	4048	2002
4	94971549	C	T	628	288	1835	894	6618	3121	4201	2075
4	94973976	T	C	3581	1665	3924	2062	23904	11699	6293	3165
4	94973985	A	G	2387	1057	3690	1906	19108	9159	6074	3072
4	94975629	G	A	3	1	15	7	4	3	230	118
4	94980768	C	T	5961	3045	4003	1976	14476	7099	5679	2869
4	94980970	C	A	2	1	11	6	4	2	146	78
4	94980979	G	A	10940	6033	4202	2107	23616	11436	6500	3165
4	94981478	G	A	200	69	3039	1426	6390	2708	5894	2991
4	94995064	T	G	37839	19103	4411	2208	32073	15871	5620	2744
4	94995071	A	T	12596	5556	1429	718	7579	3411	1226	569
4	94995090	C	T	622	260	102	59	145	59	303	150
4	94996110	A	C	470	247	2677	1393	5019	2827	6089	3049
4	94999873	T	C	1044	409	3267	1587	21303	10413	4533	2206
4	94999892	T	C	1038	466	3481	1715	18431	8981	6418	3161
4	95019602	G	A	1	0	14	6	31	14	236	98
4	95019609	T	C	2450	1163	5398	2635	20001	9274	5686	2836
4	95019812	T	C	349	158	261	127	594	266	1552	788
4	95019816	C	A	4660	2847	4094	1922	21738	9158	4356	2184
4	95019816	C	T	0	0	7	2	0	0	0	0
4	95026735	T	C	180	85	2998	1458	15115	7577	5396	2678
4	95027423	C	T	13	6	469	208	557	288	202	108
4	95027708	A	G	16	13	14	8	16	9	219	100
4	95027717	G	T	11942	4700	3853	1912	13972	5595	5063	2515
4	95029433	G	A	2	1	40	16	8	3	239	113
4	95030197	A	G	6010	3296	1779	837	14518	7667	1782	904
4	95035175	A	G	8016	4047	3709	1905	16603	8463	5124	2538
4	95041380	G	A	4423	2415	1594	783	4532	2381	1914	930
4	95041410	A	G	0	0	0	0	0	0	77	40
4	95045281	A	G	0	0	0	0	3	1	24	16
4	95045567	G	T	49	19	1725	797	2885	1232	4634	2274
4	95046907	G	A	9022	3881	2991	1505	15572	7983	4795	2385
4	95056300	C	T	117	65	1912	933	13441	6660	3099	1581
4	95056348	G	A	0	0	14	3	7	5	187	82
4	95058293	A	G	4919	2776	2956	1458	8026	4130	5120	2538
4	95058311	T	G	1762	908	1157	583	1630	762	3399	1719
4	95059609	A	T	21	12	1624	826	198	108	5458	2730
4	95060602	G	A	324	142	2943	1415	10647	4745	5661	2822
4	95080000	T	C	7	1	0	0	16	6	167	88
4	95080002	A	G	47	14	19	8	43	26	787	385
4	95081324	T	G	73	49	117	62	347	176	919	433
4	95081378	G	A	2073	1082	2882	1368	17446	8090	5088	2544
4	95081675	G	A	13	5	556	266	986	541	367	185
4	95082485	A	G	29	19	1258	613	2157	1140	3869	1738
4	95083447	C	T	5803	3739	2877	1334	14743	7448	4141	1869
4	95086164	A	C	21	13	1526	763	1556	884	6278	3150
4	95090278	T	C	497	215	2405	1138	5916	2963	6037	2982
4	95094788	A	G	32	18	10	4	55	29	474	251
4	95110113	A	G	2718	1733	3084	1580	9352	4880	5873	2918
4	95110897	A	T	1742	795	3213	1618	10591	5368	5109	2542
4	95114394	G	A	13644	5694	4815	2439	25885	12602	5902	2935
4	95116623	A	G	4928	2432	2302	1199	7297	3848	2146	1050
4	95128091	A	G	721	418	2956	1442	8717	4531	5006	2455
4	95130025	G	A	8323	3776	3998	1997	19037	9163	5845	2988
4	95130025	G	T	181	95	66	38	687	328	32	16
4	95136164	C	T	6307	2893	4253	2145	27664	13239	6330	3189
4	95146135	G	C	641	358	2878	1401	9884	5094	5204	2570
4	95146281	C	T	726	356	2969	1477	6140	2971	5257	2561
4	95146297	A	G	0	0	2	1	6	3	125	54
4	95146308	A	G	0	0	2	1	0	0	0	0
4	95146952	G	A	3470	1608	3978	1874	33591	15577	5839	2904
4	95149296	A	G	2	1	44	28	154	55	316	175
4	95149319	G	T	90	36	2370	1206	9415	4482	3859	1911
4	95149393	G	A	2	1	32	19	23	11	288	142
4	95149418	A	G	2	0	10	5	2	2	208	102
4	95149434	G	A	1134	574	3241	1612	15667	7741	5759	2891
4	95149507	A	T	1511	727	3444	1681	16206	8089	5822	2928
4	95152215	T	G	763	400	3738	1858	13148	6711	5753	2807
4	95152363	C	G	3	1	0	0	0	0	36	23
4	95152391	G	A	7	3	20	10	13	2	73	28
4	95152413	T	C	9480	4206	2479	1216	17590	8485	2175	1056
4	95153336	ATTATTTATTTTCT	A	0	0	0	0	0	0	100	42
4	95153349	T	C	705	427	2725	1396	4537	2511	5597	2798
4	95153432	G	A	101	53	41	20	71	34	1001	498
4	95153741	G	T	3738	1658	3896	2046	21911	11087	4980	2513
4	95153752	G	A	199	86	581	261	2398	895	324	159
4	95155505	C	T	60	33	2008	937	5839	2835	3786	1879
4	95155527	G	A	0	0	15	7	8	4	306	167
4	95155719	G	A	79	39	1442	656	7754	3510	1390	713
4	95165662	T	C	4213	2610	3319	1695	14154	7655	5389	2636
4	95165686	G	A	160	82	101	45	350	163	434	209
4	95167751	G	A	16452	8318	4870	2369	31483	15586	5485	2736
4	95168597	G	A	1175	446	355	182	2366	1078	150	67
4	95168607	C	A	8720	4495	1669	810	10729	5541	2060	1074
4	95169682	G	T	128	64	3151	1495	14844	6937	4477	2229
4	95169714	A	C	0	0	25	10	11	8	452	205
4	95170839	G	A	1407	599	3980	1971	19686	9482	5116	2610
4	95180922	A	G	0	0	0	0	7	2	120	67
4	95180937	A	G	272	137	1512	743	3309	1706	1959	983
4	95186055	A	G	498	262	2931	1462	6347	3316	5152	2523
4	95188587	A	G	1	0	0	0	35	19	367	191
4	95192461	C	A	791	331	2868	1343	16576	7317	5982	3053
4	95192499	G	T	31	9	61	35	231	110	321	177
4	95192853	G	A	4	0	16	8	40	15	283	154
4	95192883	A	G	44	25	147	80	362	159	205	109
4	95211610	T	C	4068	2125	3597	1698	17325	8597	6165	2997
4	95224768	T	A	1712	812	3263	1647	7424	3781	4944	2450
4	95224812	T	G	12640	6248	4600	2370	31449	16529	5613	2744
4	95228687	A	C	31495	12671	4588	2121	24186	10291	5039	2557
4	95228712	T	C	1627	765	204	110	816	415	535	268
4	95236589	G	T	45	22	939	457	1196	535	762	372
4	95239447	C	T	23	8	302	147	480	185	468	239
4	95239462	G	A	471	200	3000	1444	6406	2991	6046	3076
4	95248721	G	C	652	325	3402	1708	4752	2517	4043	2007
4	95248773	T	G	0	0	0	0	1	1	21	9
4	95249259	G	A	24	10	8	4	49	17	384	191
4	95249286	C	T	7274	3010	3420	1706	8984	3600	5150	2534
4	95253260	C	T	2	1	57	22	107	36	624	304
4	95253263	G	A	206	100	3449	1650	28540	14304	4801	2425
4	95253275	T	C	3	1	36	15	94	27	590	282
4	95253286	T	C	4	2	31	14	71	17	605	295
4	95254575	T	C	144	78	2291	1148	7331	3847	2334	1155
4	95254730	G	A	86	42	2718	1285	2140	1032	5915	3029
4	95255168	A	G	0	0	0	0	0	0	92	51
4	95255212	T	C	6981	3307	3717	1742	22302	11089	5385	2646
4	95255241	G	A	6	3	0	0	37	17	123	51
4	95255278	G	A	4093	2119	3844	1990	17673	9024	5201	2623
4	95257537	G	A	78	38	5	2	32	12	311	171
4	95257554	C	A	13335	5952	4501	2088	23206	10716	4616	2308
4	95257753	G	A	65	21	2634	1196	5090	2101	5944	2976
4	95260685	A	G	302	177	2159	1081	3467	1898	6445	3247
4	95262665	A	G	120	75	2565	1352	1632	883	6292	3142
4	95267051	A	G	636	422	1665	859	4747	2469	2702	1334
4	95268071	A	G	78	51	2663	1432	7736	4186	5903	2932
4	95270469	G	A	0	0	0	0	0	0	44	23
4	95270509	T	C	137	69	2169	1164	15176	8261	3028	1517
4	95273145	T	C	19323	9434	4317	2171	24593	12522	4511	2231
4	95274653	A	G	99	53	2516	1293	9257	4169	4975	2494
4	95274671	G	A	176	81	3076	1523	14502	4900	5878	2991
4	95275182	T	C	1957	1215	3570	1757	5530	2879	6525	3287
4	95275763	G	A	0	0	0	0	0	0	52	23
4	95275771	C	T	215	102	3823	1855	37781	17663	3371	1680
4	95277038	T	C	1224	702	2449	1334	9054	5170	5904	2999
4	95277089	C	A	226	112	234	109	1082	429	299	166
4	95277099	A	C	2979	1695	2888	1392	13547	6759	4712	2421
4	95277117	G	A	497	182	1317	677	4231	2063	2155	1084
4	95277311	T	G	11426	5844	3380	1610	9355	4607	5299	2546
4	95285174	G	A	239	116	1833	843	7063	3389	3256	1585
4	95285342	G	T	857	294	3260	1630	7926	2793	5828	2939
4	95285372	T	G	1507	552	4236	2168	16237	6999	5603	2828
4	95285380	G	A	17	12	94	32	87	30	308	169
4	95288670	G	C	1599	780	1586	781	8175	4182	3092	1490
4	95288693	T	C	4	3	75	40	2	1	114	56
4	95288819	G	A	94	47	2676	1355	20347	10255	5666	2871
4	95290250	C	T	1210	566	3256	1637	14420	7414	5830	2921
4	95292670	T	C	0	0	0	0	0	0	27	18
4	95292702	G	A	2682	1172	3296	1595	9026	4193	4579	2256
4	95294145	C	A	122	56	2792	1283	9410	3703	5695	2896
4	95298847	T	G	65	35	1468	730	1441	820	2888	1449
4	95299347	T	C	190	91	2977	1486	17074	8595	5267	2609
4	95299352	G	A	1	0	0	0	19	8	373	180
4	95300688	A	C	167	79	2535	1232	10676	5691	2775	1368
4	95301887	G	A	54	26	1667	868	5177	2529	3924	1949
4	95313228	T	C	5927	2983	3395	1681	16162	8103	4466	2164
4	95313493	G	A	147	80	2004	1020	6347	3150	2400	1206
4	95313534	G	A	1	0	16	7	8	4	238	113
4	95314578	G	A	9	4	1285	625	180	86	6213	3106
4	95321099	C	T	65	31	1484	749	6946	3584	2038	992
4	95328925	A	C	237	128	3418	1691	8098	4307	5705	2827
4	95329157	T	G	4072	2360	2995	1568	13335	7202	5499	2737
4	95334982	C	T	57	24	66	36	63	26	764	371
4	95334983	C	G	4033	1490	3464	1742	11091	4812	5197	2562
4	95334990	A	G	1057	434	762	359	2391	1066	3472	1748
4	95335021	A	G	702	317	672	318	1961	951	2558	1293
4	95335036	T	A	8	4	25	18	1	0	470	254
4	95339011	A	C	0	0	0	0	27	11	796	396
4	95339036	C	T	86	47	1616	804	7147	3303	1342	702
4	95339333	A	G	364	234	2687	1368	4600	2327	5392	2674
4	95340174	T	C	3429	1702	872	425	6086	3130	3073	1551
4	95340988	C	G	1513	690	899	437	4574	2274	3076	1499
4	95341606	T	C	77	48	2422	1236	6397	2984	4880	2434
4	95342789	A	G	29696	14107	3793	1909	30202	14904	5491	2749
4	95342799	A	T	32734	14452	3540	1753	31623	14378	4994	2433
4	95367415	T	G	21	11	3	1	114	65	398	210
4	95370474	C	T	25	12	10	4	18	9	19	9
4	95370477	C	A	4	2	0	0	1	0	40	21
4	95370805	G	A	833	418	2773	1296	4821	2273	3776	1862
4	95379741	A	G	570	250	3569	1814	11136	5223	4286	2178
4	95380125	G	C	27	9	79	29	117	38	592	308
4	95380147	G	T	513	206	789	382	2799	1148	2064	1002
4	95380159	T	C	48	25	15	4	128	50	572	280
4	95382228	A	G	63	35	24	10	128	71	897	449
4	95382864	G	A	14	9	18	7	86	35	492	253
4	95387691	G	A	7	2	21	12	38	12	460	235
4	95387877	C	T	4	2	6	1	0	0	430	220
4	95389193	C	T	80	35	590	277	1031	475	2274	1134
4	95390157	G	A	7137	3238	2789	1365	9608	4677	1649	877
4	95390191	G	A	23	10	3	2	0	0	426	189
4	95395388	C	T	106	38	2877	1370	2769	1048	4479	2253
4	95400472	G	T	68	37	2166	977	4179	1847	2932	1422
4	95407821	C	T	3035	1588	4052	1903	16211	8176	4381	2153
4	95409802	C	T	49	17	1528	712	760	366	3285	1652
4	95410168	A	G	4361	2147	2582	1295	18361	9832	2560	1287
4	95410259	G	A	110	49	190	93	839	381	770	406
4	95412692	G	A	105	50	2244	1027	7386	3431	3058	1515
4	95415483	T	C	83	51	305	166	598	312	1321	727
4	95418294	A	G	484	253	2666	1303	12801	6530	3918	1956
4	95419221	T	C	18427	8508	3119	1522	19594	9175	3060	1467
4	95419265	C	T	2585	1208	704	326	3726	1736	56	26
4	95419519	G	A	700	319	2370	1154	8525	4036	3281	1629
4	95420163	G	A	26	7	1117	548	1382	645	2867	1448
4	95428800	A	G	780	501	2394	1257	8759	4881	3163	1521
4	95429441	C	T	721	418	3043	1489	12356	6687	3960	1963
4	95429617	G	T	10	4	10	3	10	5	80	40
4	95430064	T	C	5538	2961	3270	1612	27034	14473	3457	1725
4	95438406	T	C	8507	4229	2852	1467	17798	8742	2980	1547
4	95439139	T	C	15	7	54	30	79	30	133	64
4	95439154	C	A	662	253	2321	1107	8065	3671	3232	1619
4	95440929	T	C	150	59	2046	1036	7399	3600	3324	1596
4	95441310	G	A	13913	7000	2846	1335	15084	7321	3445	1741
4	95442673	A	G	6	4	54	30	122	50	533	266
4	95442692	C	T	289	145	888	426	2824	1396	2707	1373
4	95444255	G	A	3181	1330	2183	1044	9023	4063	3792	1818
4	95444283	T	C	2049	867	2358	1181	5288	2270	3664	1745
4	95444407	G	T	9054	4071	3097	1507	17222	8161	3817	1893
4	95445791	G	A	161	72	2392	1221	3578	1703	5358	2685
4	95447259	G	T	1207	582	2097	1077	7562	3870	4028	1983
4	95450450	A	G	576	333	493	262	4667	2300	137	71
4	95450483	G	T	2337	971	5323	2510	25020	10709	4966	2487
4	95450770	C	T	209	67	1541	719	1978	798	3533	1686
4	95453046	G	A	118	36	1928	864	438	216	5051	2509
4	95457872	G	A	1700	857	3565	1831	16063	7880	5304	2670
4	95458029	G	A	169	87	1580	753	4171	2119	2706	1394
4	95458074	A	G	486	197	2210	1098	3020	1486	3908	1960
4	95458317	T	C	107	61	510	267	720	409	1315	665
4	95458450	C	A	1296	619	2479	1230	12942	6476	4498	2244
4	95459760	T	A	992	544	3492	1723	4717	2399	5727	2917
4	95460949	G	A	41847	22213	5285	2727	25328	13039	5345	2730
4	95460997	C	A	15427	6550	4356	2049	38468	18050	4896	2502
4	95466965	T	C	474	283	3472	1750	9332	4926	4891	2400
4	95467531	T	G	1019	413	714	367	5143	2632	982	509
4	95468433	G	A	111	66	2099	1087	9349	4800	3699	1938
4	95468436	C	T	10	7	347	167	843	319	122	68
4	95470805	G	A	3	1	15	9	0	0	293	147
4	95470815	G	A	1552	570	3409	1540	10175	4623	5429	2803
4	95470818	C	T	22	5	55	21	96	28	170	84
4	95472630	C	T	521	225	3357	1662	12797	6236	4839	2377
4	95472717	C	T	34	14	9	7	16	9	241	113
4	95472721	A	G	446	246	651	325	2033	1145	1609	808
4	95473024	G	A	157	88	647	341	1643	860	355	194
4	95480728	G	A	1	1	2	1	12	9	118	58
4	95481367	G	A	7596	3781	3344	1575	18759	7573	4363	2247
4	95481377	G	A	5712	2854	3749	1735	17564	7200	4500	2258
4	95482602	T	C	5	3	0	0	15	12	114	57
4	95482645	G	A	22	9	77	30	163	76	305	162
4	95486777	A	G	673	316	500	265	1542	832	1425	678
4	95487714	G	A	3100	1320	2511	1194	10232	4791	4246	2125
4	95491516	G	A	105	49	455	239	386	178	1147	583
4	95493234	T	A	34	18	9	2	16	6	722	358
4	95493246	A	G	2118	1340	3131	1577	10155	5355	5003	2490
4	95493271	T	C	2	1	0	0	3	1	197	100
4	95494126	G	A	2285	1120	4777	2461	21368	10878	6218	3132
4	95495908	A	G	177	95	2935	1407	6472	3401	4446	2208
4	95496882	C	T	24519	12146	3524	1820	15417	8074	3831	1938
4	95499875	G	C	25	10	450	212	666	340	1133	528
4	95500606	C	G	0	0	1	0	5	2	50	21
4	95500628	A	G	217	124	1856	969	6961	3626	4286	2176
4	95505248	G	A	0	0	0	0	0	0	82	30
4	95506827	G	A	13988	6771	1438	676	7528	3701	917	458
4	95506842	G	A	50254	24706	4266	2080	27164	12832	3909	1971
4	95508755	C	T	744	402	3028	1445	5180	2242	5359	2722
4	95510638	G	A	8520	3726	4488	2216	12948	6106	6479	3217
4	95514609	A	C	21206	11884	5494	2827	36768	18664	5910	2995
4	95514652	G	T	26	13	13	5	8	5	327	165
4	95516473	G	A	0	0	18	11	8	5	393	220
4	95516516	A	G	506	286	2235	1055	7144	3653	4259	2163
4	95519515	G	A	404	210	806	405	2255	1065	1521	767
4	95521358	C	G	767	349	4301	2175	4536	2318	6175	3061
4	95521397	G	A	1539	635	2232	1033	8914	4131	4480	2248
4	95527592	A	G	15	7	0	0	45	20	292	142
4	95529430	C	T	122	49	44	23	186	80	760	368
4	95529444	C	A	1061	514	529	252	1495	720	2178	1076
4	95531156	G	A	139	83	86	47	332	160	1159	561
4	95544285	T	C	6152	3044	3529	1732	13811	7074	5964	2881
4	95544944	C	T	34	17	1	1	0	0	185	70
4	95544953	T	C	40	17	9	3	0	0	167	90
4	95544989	A	G	44	24	4	2	12	4	252	132
4	95555833	G	A	3608	1435	4030	1946	19003	8968	6543	3243
4	95558854	T	C	9515	5158	4686	2393	36228	18758	6207	3088
4	95559083	G	A	8520	3399	4788	2261	32294	15290	5551	2737
4	95559148	T	C	20	10	0	0	22	13	151	73
4	95559152	G	A	4594	2369	1742	908	11081	5665	1133	558
4	95561459	A	G	9925	5304	5996	3063	28120	14043	5517	2801
4	95561480	C	T	24	12	8	3	0	0	68	31
4	95562877	C	T	192	91	2974	1440	10268	4722	5165	2578
4	95563972	G	A	3838	1698	2577	1259	13016	6210	3918	2015
4	95564731	G	A	0	0	4	2	1	1	30	14
4	95564754	C	A	69	29	898	449	2017	1011	2155	1116
4	95568025	A	G	771	289	4011	1991	10392	5356	6143	2989
4	95569216	A	T	137	57	2593	1181	14698	6968	4473	2242
4	95571869	G	T	3	2	10	2	16	10	129	68
4	95572699	C	T	1945	890	4030	1991	13051	6443	5254	2715
4	95575323	G	A	13089	5789	4733	2181	33702	15314	5378	2595
4	95579705	T	C	391	237	2356	1222	6739	3659	4821	2368
4	95579739	A	T	428	205	3300	1668	6016	2616	4827	2408
4	95580404	C	T	28780	13671	4959	2447	25484	12321	6012	2943
4	95580441	T	C	5282	2437	4097	2007	5892	2785	6066	2926
4	95581890	G	A	2673	1453	2773	1462	13138	7064	4331	2140
4	95581895	G	T	4667	2106	4810	2421	23405	10755	5236	2566
4	95581936	T	C	1	1	3	1	31	18	144	63
4	95585202	A	G	46	27	193	104	270	122	42	26
4	95585225	A	G	1468	788	2605	1293	8153	4367	4749	2382
4	95588158	C	G	650	256	2220	1108	6036	2932	5513	2762
4	95589477	A	G	924	577	2651	1327	5109	2732	5214	2635
4	95594379	G	A	9	3	38	16	3	2	228	99
4	95594421	A	C	83	46	0	0	55	27	473	244
4	95594456	C	G	1340	597	1846	921	2498	1119	4098	2082
4	95596188	C	T	10488	5235	3359	1674	18868	9438	4158	2079
4	95596744	A	T	355	146	2412	1184	3279	1102	5934	2993
4	95596758	G	A	0	0	6	4	0	0	343	166
4	95597808	A	G	139	67	19	9	93	46	859	449
4	95597814	T	C	5517	2668	4339	2145	25276	12496	5561	2778
4	95598597	A	G	20	9	5	5	28	15	176	86
4	95602550	A	C	3212	1761	1171	614	2804	1559	2146	1082
4	95602593	G	A	40	22	7	4	8	7	459	222
4	95605791	C	T	2	2	13	5	14	6	0	0
4	95605813	G	A	5779	2506	4210	2170	24020	12374	5653	2819
4	95606136	T	C	2314	1277	1927	905	9427	4749	2888	1433
4	95606544	G	A	3	3	55	25	268	130	64	33
4	95606958	C	T	11213	5067	2025	961	18815	8718	3012	1513
4	95607190	C	T	40	17	633	283	2515	1150	1424	725
4	95608023	G	T	2044	979	3710	1847	13512	7115	6072	3044
4	95608119	T	C	0	0	4	3	0	0	31	17
4	95611549	A	C	37	22	2588	1251	2742	1476	6830	3395
4	95612497	G	A	1106	490	3291	1586	11907	5518	6416	3228
4	95613175	A	G	1267	718	1563	792	10641	5534	2049	1008
4	95614278	C	T	49	25	1482	743	3026	1512	3144	1539
4	95615769	A	G	762	457	552	287	1957	1101	453	213
4	95618987	C	T	2376	1432	3302	1654	11390	6252	4900	2453
4	95619022	A	T	1397	690	1652	815	5429	2412	1694	874
4	95622305	T	G	211	139	3214	1624	6520	3577	5600	2811
4	95622317	A	C	0	0	0	0	7	3	101	51
4	95622462	A	C	199	100	2554	1264	1705	890	6988	3570
4	95626407	C	T	0	0	2	2	1	0	0	0
4	95626444	A	G	1074	637	2288	1133	11768	6220	3319	1646
4	95628481	G	A	4137	1986	2720	1352	9494	4691	3323	1663
4	95631307	A	C	163	104	3011	1587	2875	1620	6734	3349
4	95635542	G	A	1219	616	2018	976	8658	3391	3995	2015
4	95635561	G	T	3	3	0	0	10	5	195	105
4	95635568	A	G	2866	1571	3431	1713	15697	8172	4861	2425
4	95635574	C	T	2	1	6	2	7	4	0	0
4	95637691	C	T	289	128	2626	1273	4978	2426	5431	2733
4	95643957	T	C	231	138	381	188	1955	1048	1233	613
4	95644339	T	G	0	0	0	0	1	1	214	97
4	95644361	A	T	18	3	21	6	6	3	44	22
4	95644727	A	G	3287	1800	3778	1957	14336	7728	6297	3114
4	95646548	T	C	18645	10339	4774	2311	17882	9155	4797	2351
4	95646618	G	T	0	0	0	0	3	1	152	67
4	95646636	G	T	34	15	0	0	23	9	652	311
4	95646654	A	C	782	367	704	349	2071	1019	2159	1104
4	95649261	T	C	2545	1465	4372	2228	31558	16581	4543	2254
4	95661094	C	A	3	1	0	0	0	0	355	168
4	95661143	C	T	2249	912	3362	1612	10409	4831	4508	2287
4	95664988	A	G	321	153	3170	1578	13281	6857	5975	2972
4	95668940	A	G	3356	1846	3888	1957	20088	10920	6180	3061
4	95670426	A	G	2089	1175	3446	1671	21299	10602	5394	2667
4	95673181	G	A	814	414	3139	1551	7172	3460	4940	2516
4	95675003	A	G	2	0	8	3	0	0	276	131
4	95678443	G	T	27	14	2766	1389	970	474	5411	2661
4	95680865	G	T	331	120	3734	1966	9682	4377	6260	3185
4	95683297	C	T	0	0	11	5	4	2	156	79
4	95684370	T	G	11	5	3	2	0	0	48	28
4	95684380	T	C	4395	2485	3144	1689	22530	11980	7027	3541
4	95688603	G	A	241	112	2152	1032	6402	3083	3431	1705
4	95692315	G	A	8677	4164	2176	1079	12786	6512	3227	1635
4	95694977	C	T	75	18	1824	715	1084	270	4963	2423
4	95706285	T	C	14522	7190	4988	2526	28374	14791	3612	1783
4	95706337	T	C	21604	10576	3936	1943	22769	11510	4774	2431
4	95708539	C	T	9775	4832	4064	1989	35136	16330	6532	3273
4	95708561	A	G	16129	7814	4064	2008	40935	19408	6760	3353
4	95708579	A	G	10	5	0	0	0	0	83	45
4	95708591	T	C	421	219	213	99	1631	836	332	172
4	95713679	T	C	397	208	3483	1833	20123	10493	5068	2472
4	95717063	C	T	402	234	3974	1872	25123	12003	4562	2280
4	95723924	G	A	92	50	1565	813	2186	1206	2658	1346
4	95724988	G	A	284	134	2197	1054	8108	4110	4949	2422
4	95733866	T	C	509	238	1239	595	5183	2517	1291	647
4	95733906	G	T	7270	3755	4696	2339	38555	18953	5834	2978
4	95737843	G	A	57	21	1519	708	981	428	3499	1704
4	95738212	C	T	1332	384	81	22	754	220	126	62
4	95738226	C	A	23223	10256	5483	2529	27910	12706	5573	2828
4	95740776	G	A	17539	8640	4853	2429	23173	11319	5962	2952
4	95740827	T	G	803	421	576	282	1724	807	768	408
4	95740838	C	T	5374	2422	4093	1890	16389	7276	6074	2959
4	95740942	G	A	7	4	11	8	0	0	278	131
4	95740946	C	T	15	5	29	12	2	0	215	105
4	95741658	G	A	121	56	1643	837	5288	2465	4193	2087
4	95744480	C	T	6572	3329	2981	1495	21651	10763	4025	2049
4	95748614	C	T	129	70	1366	680	2565	1029	1415	715
4	95748634	G	A	538	269	2460	1214	5771	2766	5975	3043
4	95750415	A	G	81	44	478	250	296	155	1113	525
4	95750839	T	C	12280	5523	5326	2717	17168	8360	5446	2658
4	95750866	A	G	4975	2529	2127	1075	5925	3089	1506	759
4	95754840	G	A	342	98	1465	698	6119	2589	2247	1138
4	95755115	G	C	2152	688	1661	806	7887	2465	1699	869
4	95755138	C	T	3814	1826	2425	1197	14552	6862	3070	1545
4	95755140	T	C	3940	2018	2209	1168	17431	9877	4594	2246
4	95755544	T	C	974	484	1882	902	9707	4966	1589	809
4	95763108	G	A	4923	2963	3339	1567	7507	2910	5795	2882
4	95763126	T	C	8254	4468	3802	1745	15110	6097	5032	2479
4	95763131	C	T	9422	5346	3946	1871	16736	7372	5380	2665
4	95763133	C	G	19	14	0	0	0	0	61	31
4	95765493	T	G	677	324	3377	1811	8201	4288	5255	2545
4	95765531	G	A	2067	957	4457	2275	25125	12536	5498	2732
4	95765559	G	A	0	0	2	1	5	1	125	57
4	95769553	G	A	1	1	12	5	23	10	98	47
4	95769597	A	G	10189	4241	3507	1581	23114	11063	3969	1979
4	95769622	A	G	21936	9309	6189	2978	27177	12285	5531	2831
4	95770043	G	A	2648	968	2943	1395	8803	3432	3125	1519
4	95770056	G	T	4733	2464	3389	1688	13002	6553	5835	2995
4	95770059	A	G	272	144	257	124	384	213	526	262
4	95770089	G	A	2454	1024	2812	1430	7621	3162	3945	1998
4	95771536	T	G	3345	1769	3859	2036	16360	8745	6566	3238
4	95771584	G	A	770	341	2946	1445	5896	2962	6048	3016
4	95775101	A	G	2233	1386	4607	2284	20279	10182	6551	3255
4	95775322	G	T	1249	602	3762	1637	17933	7479	5679	2814
4	95775566	A	C	6	4	175	91	24	17	273	140
4	95775606	T	C	11462	6297	3999	1977	21499	10939	5813	2866
4	95775805	C	T	16	11	3	1	48	28	102	49
4	95775806	A	G	2732	1107	3582	1688	7537	3534	6361	3192
4	95775845	G	A	7186	3216	4421	2117	24999	12339	5843	2931
4	95775884	C	T	269	104	328	153	2001	886	104	58
4	95775886	T	C	66	26	11	3	117	66	171	85
4	95775896	C	G	9	5	0	0	47	24	0	0
4	95776354	A	G	7	4	2	0	0	0	291	145
4	95778877	A	G	10	5	120	70	692	324	773	390
4	95778907	C	T	67	37	1897	975	5263	2802	4842	2437
4	95781225	C	T	178	81	1739	829	2212	501	1440	712
4	95781256	G	A	843	420	2833	1189	8864	2841	5264	2577
4	95781258	G	C	0	0	3	2	106	72	0	0
4	95781258	G	T	595	452	2358	1125	6739	2707	5267	2608
4	95782317	C	A	15	10	15	11	197	93	0	0
4	95782323	C	T	24	13	51	26	57	33	646	303
4	95792516	C	T	192	113	1712	824	2972	1492	2770	1353
4	95792794	G	A	14	4	1406	717	87	34	4920	2472
4	95793041	G	A	284	116	2383	1149	6527	3206	3596	1819
4	95793526	C	T	27	7	285	135	279	79	613	305
4	95793558	G	A	374	166	1428	700	3294	1680	1465	712
4	95794060	T	C	430	274	2266	1156	3332	1846	2934	1496
4	95803036	A	C	5	0	2	0	0	0	181	88
4	95803045	G	A	23	10	177	86	579	271	1290	626
4	95803776	A	C	721	307	2197	1051	7051	3222	3120	1550
4	95803792	A	G	7	5	7	3	38	22	220	104
4	95803809	G	C	51	22	81	37	310	123	860	436
4	95803861	T	C	845	411	1589	805	8572	4362	1489	735
4	95804195	C	G	3	1	0	0	24	14	91	51
4	95804237	C	T	2690	1383	1818	850	8356	4187	1799	882
4	95807943	A	G	168	83	46	21	43	18	666	345
4	95810520	G	A	2	1	20	11	25	11	138	71
4	95810540	G	A	1011	430	2143	1023	9042	4268	3880	1930
4	95810628	T	G	4599	2580	2534	1230	16865	8751	3272	1608
4	95811312	G	A	86	30	201	92	1582	707	753	389
4	95814696	A	G	654	430	2313	1170	5882	3197	4965	2504
4	95817017	A	C	4128	2147	1536	771	5327	2947	2198	1104
4	95819461	A	G	16	9	11	5	24	16	855	435
4	95819508	C	T	381	175	930	451	1427	698	705	348
4	95820159	C	T	121	54	18	9	63	34	767	402
4	95821404	A	G	7485	3726	2050	995	13748	6568	2851	1462
4	95821419	T	C	6826	3213	2706	1384	17887	8702	4639	2346
4	95829318	C	T	3	1	13	8	4	1	138	70
4	95829348	A	G	27	20	28	16	21	12	427	206
4	95829384	C	T	118	71	717	345	2677	1303	701	377
4	95831407	T	C	397	166	175	93	2742	1296	1004	485
4	95831420	T	C	3185	1326	2241	1099	14880	7161	4374	2153
4	95832551	C	T	25474	12556	3595	1777	22878	10876	5232	2629
4	95832562	G	A	3554	1171	644	316	4929	1777	1571	780
4	95832576	C	T	56	20	6	4	44	19	103	46
4	95833771	C	A	825	435	469	223	1289	647	746	371
4	95834034	G	T	701	286	2055	947	11106	5114	3813	1866
4	95834048	A	T	5	5	4	2	31	14	386	209
4	95835442	C	T	7466	3587	2854	1382	16835	8267	3836	1890
4	95835849	A	G	148	87	352	191	585	302	733	365
4	95841123	G	A	31	17	2429	1197	866	422	5440	2730
4	95841925	A	C	1209	341	2082	991	8903	3678	4044	2015
4	95841940	A	C	448	202	444	223	2633	1281	653	316
4	95841960	C	T	1607	511	2187	1028	13032	4830	4060	2005
4	95841964	T	C	7	2	0	0	20	7	271	129
4	95843866	C	T	112	63	564	276	1696	819	919	462
4	95845911	C	T	1802	973	3283	1593	5675	2684	5542	2826
4	95846470	A	G	37	24	401	191	484	256	715	362
4	95846892	G	T	764	322	3049	1433	6618	3026	5350	2699
4	95848672	G	T	26	11	72	44	40	17	755	386
4	95848719	G	T	126	59	29	17	8	2	321	164
4	95848975	C	T	66	33	80	37	211	99	763	414
4	95849555	G	A	373	188	1255	578	4156	1949	1049	520
4	95850958	A	G	146	51	24	9	13	7	341	176
4	95850987	G	A	300	115	61	18	219	66	449	248
4	95851009	C	T	1413	585	129	57	1687	721	24	10
4	95855396	C	T	176	83	2707	1321	14018	5965	6193	3085
4	95856325	A	G	1264	617	1876	951	3332	1746	2387	1198
4	95856369	A	G	791	452	1491	769	3892	2064	2702	1365
4	95856632	T	A	3	1	17	9	7	5	113	58
4	95856681	G	A	1572	529	3497	1655	9335	4215	5902	3003
4	95856683	A	G	3	2	7	5	6	2	44	27
4	95859913	A	G	3830	1873	3442	1722	15917	8347	5275	2611
4	95861615	G	A	1389	743	2682	1321	4116	2004	4343	2175
4	95861615	G	T	0	0	0	0	0	0	0	0
4	95863956	G	A	238	89	2113	1024	4688	2246	3851	1912
4	95866501	T	C	211	127	2239	1175	2523	1446	5658	2767
4	95867338	C	T	830	406	2799	1363	7357	3489	5156	2536
4	95868298	G	A	2084	1075	2380	1182	10811	5372	1457	717
4	95868318	G	A	110	57	129	69	536	198	789	399
4	95868525	G	A	16424	7229	4785	2470	31505	15273	6477	3255
4	95876278	T	C	23118	9837	5314	2661	29535	14611	6502	3279
4	95876313	G	A	12439	4947	3975	1927	11518	5107	6072	3069
4	95877099	G	A	6074	2018	4538	2026	15729	7115	5807	2852
4	95877680	C	A	892	452	3393	1739	8852	4345	6112	3071
4	95889810	T	C	55978	28722	5952	3020	33060	16684	5887	2883
4	95892128	A	C	309	151	701	318	2165	1152	1327	644
4	95892674	A	C	67	20	16	7	4	3	212	112
4	95892711	G	A	3430	1645	3418	1677	11777	5635	6441	3176
4	95892733	A	T	36	20	88	43	157	70	1188	570
4	95894575	A	G	20868	11914	5815	2941	43076	22506	6128	3096
4	95896398	G	A	26	21	5	4	18	11	76	37
4	95896442	T	C	40	26	41	24	75	50	62	37
4	95898403	C	T	696	284	751	327	2013	878	1416	734
4	95900828	C	T	0	0	13	6	44	24	789	398
4	95900852	T	C	73	27	769	377	612	296	1427	704
4	95901469	A	G	1	0	2	1	0	0	0	0
4	95901481	A	G	948	627	930	478	5768	3048	1426	683
4	95902978	C	T	133	57	746	348	1167	530	1478	705
4	95906181	C	T	1068	515	178	106	1574	759	184	85
4	95906814	G	T	22	12	145	86	284	139	69	32
4	95906839	T	C	949	555	1329	696	8872	4796	3327	1620
4	95912709	C	A	581	251	276	144	1077	433	251	122
4	95912731	A	G	16360	8956	5207	2541	19157	9701	5616	2707
4	95914424	A	C	126	61	1929	970	2186	1031	4464	2174
4	95916788	A	G	4301	2637	1033	541	3587	2034	1418	712
4	95916794	G	A	19	8	62	34	0	0	108	59
4	95917980	T	C	1613	850	2623	1354	8129	4253	4714	2343
4	95918765	G	C	53	28	702	349	1459	692	1532	761
4	95920238	A	G	5995	2899	2884	1524	13808	7382	4519	2276
4	95925403	A	G	518	252	1832	909	6656	3634	3983	2017
4	95925994	A	G	1002	524	964	461	2348	1187	1440	725
4	95928570	A	C	76	55	2683	1378	855	445	6897	3462
4	95931754	G	A	8097	3718	3255	1579	14714	7534	4537	2241
4	95932523	A	G	1913	1013	1217	600	2606	1360	1319	665
4	95933337	G	A	234	72	3459	1703	7999	3637	6282	3065
4	95935024	G	T	20	9	19	4	0	0	289	140
4	95937284	C	A	110	54	2932	1343	7164	2971	5344	2620
4	95938768	C	T	3926	1761	3362	1613	14346	6726	4583	2273
4	95941835	C	T	594	252	2729	1293	4082	1776	5657	2806
4	95942984	T	C	1	1	3	1	10	4	239	121
4	95943002	C	T	6	3	15	5	9	2	98	41
4	95943018	G	A	28	11	27	13	0	0	223	120
4	95943026	C	T	2571	863	3337	1598	10588	4332	4783	2400
4	95946506	A	C	4586	2430	4148	2243	16686	9222	4623	2301
4	95948609	C	T	92	31	1448	706	4407	1746	3793	1935
4	95948640	C	T	294	145	2374	1127	14878	6801	3741	1978
4	95949153	G	A	1347	663	3912	1844	27622	13228	6396	3240
4	95949206	T	C	1431	741	1648	825	3667	1794	2768	1374
4	95953101	A	G	582	322	2637	1360	4855	2669	5086	2560
4	95954944	A	G	15	13	19	10	52	30	192	85
4	95954962	T	G	5923	2780	2109	1011	9077	4515	4653	2263
4	95954980	A	G	21869	10942	3666	1826	25881	12510	6908	3485
4	95954990	A	G	141	71	0	0	59	23	321	162
4	95959027	G	A	2089	1247	3021	1481	9067	4718	4107	2064
4	95960213	C	G	57	15	2	1	5	4	171	100
4	95960227	T	C	3895	2292	3172	1606	10106	5488	5187	2564
4	95966894	C	T	2912	1371	3465	1765	9264	4593	5606	2822
4	95966897	G	A	65	39	190	93	328	168	76	35
4	95969759	G	A	3120	1439	4241	2062	27837	13669	5364	2666
4	95971200	G	A	11	5	7	3	13	5	236	119
4	95974888	G	A	0	0	0	0	15	6	142	77
4	95975470	T	G	5754	3158	3520	1843	22162	12080	5740	2803
4	95979704	G	A	0	0	24	11	40	13	130	56
4	95984379	T	G	103	51	3148	1564	2707	1476	6750	3400
4	95989189	T	C	37163	18633	6741	3393	43662	21553	5232	2576
4	95989940	C	T	2627	1550	3656	1786	15218	7802	5440	2694
4	95991367	C	T	284	110	53	20	805	235	133	65
4	95991417	G	A	10963	4912	4288	2100	29762	14976	4297	2207
4	95995870	G	T	6	2	13	4	7	4	372	193
4	95995911	G	C	0	0	12	6	2	1	335	173
4	95999816	C	A	3018	1338	1705	858	11116	4186	2814	1352
4	95999825	A	G	5758	2873	3720	1832	20790	9609	5735	2864
4	96001127	A	G	263	115	3815	1884	9782	4395	5569	2782
4	96001824	C	T	248	107	309	138	971	288	305	145
4	96004341	A	G	9103	4615	3715	1747	20812	10487	5402	2678
4	96011233	G	A	451	204	3547	1791	9134	4366	6298	3107
4	96014945	A	T	5	3	10	4	42	22	832	421
4	96014983	G	C	106	45	799	378	1927	883	1734	876
4	96015307	C	T	734	331	3089	1522	10950	5017	6438	3187
4	96020228	A	G	260	168	1688	857	4252	2353	3457	1717
4	96025094	T	G	241	152	1526	754	3348	1774	2805	1315
4	96028016	G	A	220	119	20	11	182	82	657	325
4	96028051	A	G	0	0	0	0	1	0	69	36
4	96029055	C	T	1743	690	3101	1472	8521	4068	5376	2733
4	96030402	G	T	519	251	3621	1827	11615	5646	5214	2567
4	96030406	A	G	19	13	37	18	79	38	1060	538
4	96031455	C	A	336	176	1569	750	2841	1465	3714	1862
4	96031577	G	A	1832	739	3570	1751	14754	6192	5053	2586
4	96033976	G	A	0	0	2	1	0	0	24	7
4	96033978	T	G	158	105	1320	665	2562	1445	3481	1686
4	96051132	C	T	1	0	2	1	29	14	261	137
4	96052186	T	C	1284	697	640	308	3240	1730	2591	1288
4	96053225	T	G	1394	716	499	250	5819	3188	2474	1231
4	96054027	C	A	4634	2144	2061	974	10458	4891	2507	1235
4	96054410	C	T	110	53	369	188	2013	920	1578	788
4	96061063	C	T	98	77	766	352	671	446	618	331
4	96061112	G	A	589	346	4308	1771	2772	1802	5403	2702
4	96061159	C	T	2	2	9	4	18	9	129	67
4	96061644	A	G	220	124	153	79	940	503	57	27
4	96062784	C	T	4855	2023	3723	1805	6195	2992	5668	2816
4	96062817	A	G	648	287	847	393	888	312	731	363
4	96066012	T	C	141	65	3792	1895	12189	6218	6192	3126
4	96066586	T	C	98	42	35	14	31	15	354	169
4	96066616	G	A	5822	3110	4647	2234	24074	11790	5929	2943
4	96067927	C	T	92	51	35	15	64	33	894	436
4	96068613	A	G	4	3	6	5	20	8	330	164
4	96068616	A	G	7	5	212	125	1787	854	719	363
4	96068624	A	G	208	98	3720	1777	18013	8974	5690	2795
4	96070297	C	T	281	139	4173	2179	20020	9303	6208	3017
4	96070299	A	C	276	132	4161	2181	19721	9102	6089	3008
4	96070525	G	T	2868	1235	2834	1313	12605	5845	5909	2984
4	96075052	G	A	133	59	3050	1452	15175	6942	6295	3126
4	96076019	C	T	44	27	298	137	4181	2023	1061	509
4	96076311	G	T	40	18	9	4	43	21	317	177
4	96076465	C	T	17	6	269	120	3045	1510	1635	832
4	96076813	A	G	20345	11768	4329	2262	30881	16297	5423	2804
4	96078277	A	G	0	0	0	0	0	0	51	22
4	96079045	T	C	148	73	3787	1891	7182	3100	5526	2742
4	96079079	C	G	76	34	1787	917	7060	3696	2156	1119
4	96079101	A	T	0	0	0	0	0	0	0	0
4	96079127	G	A	15	8	174	94	1490	639	966	478
4	96079152	A	G	0	0	5	0	12	7	388	195
4	96081290	A	G	14057	6837	5016	2459	31020	15467	3939	1998
4	96081326	C	G	27	16	10	9	1	0	273	122
4	96084022	A	G	37	25	18	8	57	30	308	159
4	96084399	A	G	1	0	0	0	0	0	147	84
4	96084424	C	T	307	150	333	162	3423	1567	1326	672
4	96084459	G	A	7	2	38	19	31	14	821	377
4	96085186	A	T	180	101	3629	1832	14297	7404	4303	2164
4	96085224	T	C	239	126	3632	1833	27939	14647	4157	2125
4	96086406	TG	T	33	10	22	12	35	13	695	332
4	96086407	G	A	5279	2219	3789	1789	7523	3578	6015	3005
4	96087101	A	G	151	62	2900	1456	9005	4696	6073	3024
4	96087865	C	T	2477	1037	3758	1785	15042	6792	5911	2994
4	96087973	G	T	332	141	2476	1168	3482	1564	6233	3142
4	96088849	T	C	5814	2645	391	189	4638	2112	1378	695
4	96091524	G	A	11563	5339	4073	2000	17666	8638	6441	3290
4	96091541	A	G	185	100	62	40	137	82	184	95
4	96103745	C	T	2938	1413	963	490	7037	3383	556	278
4	96105743	G	A	5	1	13	7	12	7	367	208
4	96106322	A	G	1740	871	3839	1906	20548	10349	4113	2039
4	96107835	C	T	228	107	295	145	1522	756	1099	541
4	96107878	G	A	1208	615	170	77	1724	839	1530	772
4	96108563	A	G	115	55	2985	1440	7422	3802	5668	2826
4	96108803	T	G	7	3	19	11	41	22	403	192
4	96108805	G	C	1456	735	3956	1942	13338	6163	6429	3186
4	96108829	C	T	2780	1527	4000	1992	16067	7438	5549	2755
4	96108850	A	G	225	116	433	225	1658	809	1210	595
4	96108864	G	C	61	33	27	12	284	136	218	94
4	96112425	T	C	242	114	4634	2314	22729	11496	4279	2189
4	96112454	T	C	134	60	3647	1814	8687	4248	4422	2233
4	96116778	T	G	443	231	3371	1651	13880	6924	4175	2036
4	96117230	G	T	311	167	2419	1207	5613	2788	4383	2185
4	96117273	C	T	47	18	591	274	1758	767	1508	718
4	96117371	A	T	52	24	2257	1131	2859	1339	5631	2749
4	96117552	A	G	5	3	0	0	64	30	260	127
4	96117604	G	T	41	25	98	43	129	70	1364	682
4	96118696	G	A	2200	1132	3738	1855	28100	14240	4915	2462
4	96118757	C	T	6848	3574	4203	2094	20887	10559	4174	2089
4	96119796	A	C	18345	9934	3820	1916	23051	11599	4587	2220
4	96120490	C	T	18	11	16	8	27	14	302	157
4	96120519	A	G	4	2	1	1	0	0	45	23
4	96122615	T	C	150	93	3567	1766	6965	4049	5356	2650
4	96123466	T	C	9328	4589	4195	2067	18216	9153	5143	2566
4	96123953	G	C	254	148	217	120	1090	539	261	126
4	96123981	C	T	7134	3736	5121	2467	29253	14518	5426	2740
4	96125961	A	G	1436	644	3285	1588	18777	9570	5013	2435
4	96126231	G	A	6501	2856	2926	1307	8251	3446	4793	2335
4	96126271	G	A	32976	15336	3908	1859	30541	14287	4617	2221
4	96126422	G	A	2126	913	3418	1639	16482	7492	5751	2864
4	96126653	G	T	57	28	1867	908	5015	2317	5140	2607
4	96126968	A	G	5365	2771	3239	1598	10547	5333	4735	2425
4	96127869	T	G	400	189	4871	2375	41019	20729	4785	2413
4	96128679	T	G	1636	856	2509	1266	13757	7316	5573	2728
4	96128730	A	C	1064	449	438	222	2995	1565	1392	707
4	96129429	G	A	665	397	3092	1544	7354	3552	6176	3069
4	96132964	G	A	0	0	61	25	73	13	66	30
4	96132987	C	T	66	34	2454	1210	4207	1860	5607	2811
4	96134839	T	G	2666	1637	3518	1806	15851	8405	4439	2271
4	96135553	C	T	180	76	2831	1306	17865	8228	6002	2991
4	96136013	G	T	209	97	3140	1537	19570	9497	6391	3261
4	96136585	A	G	17	7	7	3	19	10	400	190
4	96137512	T	C	343	179	3454	1656	24558	12400	6318	3102
4	96138146	A	G	21	13	0	0	8	5	163	74
4	96138183	G	A	26166	12467	4644	2220	20402	9783	5443	2745
4	96140151	C	T	4111	2016	776	394	6093	2901	937	486
4	96140661	C	T	17	8	18	10	48	22	841	412
4	96142790	C	T	1	1	6	3	13	7	332	167
4	96142818	G	A	234	82	3010	1498	6463	3202	5692	2887
4	96143700	G	C	95	51	2326	1176	5743	2917	5510	2862
4	96145120	A	G	7926	3938	4287	2183	15975	8348	6089	3092
4	96147860	T	C	5217	2690	1646	853	8396	4696	609	281
4	96147891	G	T	7	3	0	0	5	4	193	94
4	96149346	A	C	129	61	2985	1489	10110	5162	5816	2850
4	96152291	T	G	0	0	0	0	0	0	36	18
4	96152313	T	C	113	59	2403	1162	7379	3815	6471	3239
4	96152502	T	C	0	0	0	0	11	6	349	168
4	96152508	T	C	6	4	32	20	388	183	52	28
4	96152529	A	G	241	105	814	389	4290	2136	1835	889
4	96157378	A	G	19	9	847	418	21	5	6247	3024
4	96159358	T	A	58	22	2476	1235	3187	1582	4848	2472
4	96159817	A	G	39	18	1091	554	1100	621	2720	1321
4	96160117	T	C	138	77	2820	1447	2313	1198	7054	3539
4	96160914	C	T	38	18	2395	1214	1951	807	6500	3236
4	96161342	T	C	1005	457	3131	1503	11066	5672	6486	3229
4	96161724	G	A	144	73	3895	1938	13280	6538	6986	3459
4	96162040	G	A	0	0	12	5	32	11	344	175
4	96162042	G	C	170	96	3119	1595	13160	6921	6386	3093
4	96163244	A	G	1837	1039	4378	2177	20945	11142	6838	3323
4	96163965	A	C	4493	1899	526	245	5194	2403	1206	614
4	96163984	A	G	2679	1174	270	130	1898	875	659	321
4	96164854	A	T	27	15	1634	839	1138	680	3245	1617
4	96165142	G	A	220	118	3244	1676	22739	12070	5934	3020
4	96165927	T	C	88	41	2656	1260	4599	1561	6505	3294
4	96167135	T	C	78	44	2256	1150	5557	2983	6208	3092
4	96168719	A	G	1039	621	3065	1540	12350	6456	6390	3202
4	96169159	C	T	0	0	0	0	33	18	163	91
4	96169179	T	C	87	36	679	340	1750	810	2215	1096
4	96170418	G	A	24	13	13	9	40	17	247	127
4	96170439	T	C	13250	6948	3818	1923	26964	13985	6121	3047
4	96171179	G	A	2080	1025	1160	553	7347	3359	1104	572
4	96171211	T	C	11090	5686	5008	2525	35821	18255	3813	1867
4	96171283	T	C	777	419	4255	2103	22783	11487	5510	2683
4	96172075	G	A	5766	2970	3695	1827	13760	6759	6350	3180
4	96172526	T	A	253	129	3134	1552	23066	11538	5563	2724
4	96175381	A	C	0	0	0	0	0	0	43	24
4	96175424	G	A	17032	7155	3528	1755	22842	11734	6029	2984
4	96177623	A	G	2579	1518	1605	797	11736	5758	2235	1138
4	96177840	GAACT	G	0	0	0	0	0	0	71	29
4	96177843	C	G	5	3	164	80	286	123	865	355
4	96177843	CTAAA	C	0	0	0	0	0	0	65	37
4	96179014	A	G	968	576	1884	945	9594	5146	4045	1992
4	96179023	A	G	11	6	17	8	39	21	652	318
4	96179750	A	C	246	141	591	278	3383	1751	1006	519
4	96180560	T	C	35	22	560	276	647	334	1439	733
4	96181034	A	G	62	38	2446	1282	2868	1545	6348	3155
4	96182387	A	G	32	15	14	8	95	46	223	119
4	96182395	A	G	0	0	0	0	0	0	61	36
4	96183375	A	G	1451	804	5113	2565	29576	14800	5897	2921
4	96183505	C	T	91	39	109	48	91	29	725	334
4	96183532	T	C	1612	712	2966	1445	7932	4048	6144	3068
4	96187361	C	T	4840	2429	2472	1241	16526	7936	2167	1100
4	96188503	G	T	1	1	436	166	18	8	2052	1000
4	96189813	T	C	339	198	349	196	986	553	2179	1064
4	96193699	T	G	783	473	3579	1875	4707	3210	6211	3127
4	96195530	G	A	145	76	118	56	872	292	852	423
4	96197937	A	G	90	52	220	117	304	153	1653	838
4	96200635	T	C	300	179	2526	1236	1546	630	6354	3086
4	96202009	C	T	740	312	128	59	611	200	725	367
4	96202222	A	G	300	164	1504	709	2525	1271	5087	2520
4	96202784	C	T	2426	1205	2070	983	7432	3259	4762	2373
4	96202951	T	C	1310	762	2824	1450	7739	4054	4710	2361
4	96203049	G	A	9210	4406	4581	2185	21273	9939	4719	2420
4	96203378	A	G	2580	1078	3846	1815	21156	10042	4709	2348
4	96203518	T	C	4180	1933	4948	2492	37814	19123	3901	1931
4	96204556	C	T	5296	2462	4467	2233	14335	7312	5054	2454
4	96204773	G	A	2949	1457	5052	2524	19572	9651	5292	2626
4	96204785	G	T	21	10	32	22	93	30	1171	570
4	96207131	A	G	17375	9885	4070	2091	20521	11259	4402	2149
4	96207135	A	G	94	45	6	4	22	12	348	156
4	96207452	G	A	6634	2984	4298	2032	18431	9223	4849	2414
4	96208754	C	T	3392	1586	3498	1675	14186	6853	5222	2612
4	96208782	T	C	22	15	151	81	295	160	87	50
4	96209804	T	G	935	398	3249	1594	11938	5829	3328	1672
4	96213883	T	C	129	80	3042	1619	6126	3398	5149	2575
4	96213928	A	G	121	60	2870	1465	2733	1423	4678	2303
4	96225921	T	C	5	4	75	40	41	17	0	0
4	96225954	C	A	3782	1786	3097	1602	12035	5990	5684	2831
4	96226609	C	T	1727	907	1740	885	6622	3485	2882	1380
4	96227000	C	T	1119	519	3133	1555	9101	4418	6162	3011
4	96235521	A	G	9696	5410	4244	2214	21876	11747	5685	2894
4	96235787	A	G	12	11	880	476	751	434	2406	1186
4	96236932	C	T	131	57	1900	876	2447	1128	4202	2125
4	96238832	C	G	54	32	0	0	74	43	350	163
4	96238873	G	A	15576	7530	3499	1742	21749	10974	3385	1670
4	96240345	T	G	1442	983	3080	1581	17992	9434	3278	1652
4	96244241	G	A	422	171	2057	968	4986	2316	4919	2412
4	96246461	G	A	1318	592	1426	671	5060	2362	2748	1368
4	96246506	T	C	40	16	3	1	25	14	489	247
4	96247498	T	C	184	106	1668	838	4106	2234	2796	1416
4	96255088	G	A	718	362	2014	950	6163	2894	3211	1610
4	96255813	AT	A	0	0	0	0	0	0	0	0
4	96255814	T	C	175	93	1935	967	3979	2068	3691	1760
4	96256205	C	A	275	158	2396	1192	10336	5362	3484	1751
4	96256673	G	A	3865	1921	2405	1179	13377	6739	2721	1368
4	96259379	A	G	4045	2436	3734	1825	12826	6509	5826	2821
4	96260842	T	C	4171	2280	3822	1865	16926	8921	5460	2743
4	96266023	A	G	2340	1187	3263	1592	8242	4187	5632	2759
4	96267822	C	A	1517	649	2102	1002	5478	2436	3830	1920
4	96267882	G	T	1719	751	2768	1326	7179	3414	5099	2547
4	96267958	T	C	33	16	0	0	18	7	492	242
4	96273882	C	T	2135	1053	2308	1103	9498	4550	2692	1383
4	96276712	C	T	3381	1786	2874	1397	6945	3500	2700	1345
4	96277869	G	A	9124	4507	2165	1093	13706	7049	2367	1138
4	96279724	A	C	9502	5513	3655	1836	17289	8800	5346	2681
4	96279810	T	G	2598	1523	2444	1225	12300	6519	2166	1081
4	96281579	T	C	1919	970	3628	1832	18001	9545	4623	2337
4	96282988	C	T	3	1	0	0	0	0	35	15
4	96283011	T	C	3968	2134	2413	1184	9195	4900	4173	2021
4	96286793	A	G	428	208	4297	2243	12219	6748	5336	2653
4	96286830	C	G	0	0	0	0	0	0	37	22
4	96286840	C	T	61	15	959	464	1560	717	3065	1565
4	96289313	A	G	109	49	1701	892	1677	770	3443	1657
4	96292628	C	G	949	358	2115	1057	5685	2858	2846	1470
4	96292635	G	A	2	0	14	8	0	0	154	86
4	96292671	C	T	2564	1115	2733	1384	15062	7276	3259	1641
4	96293133	G	A	7265	3796	916	475	7393	3793	913	450
4	96293268	C	T	81	45	0	0	34	20	382	187
4	96293622	A	G	8537	3193	4228	1969	21795	9089	5453	2746
4	96293629	A	C	6097	2324	3001	1426	14960	6286	4273	2113
4	96293643	C	T	3130	1140	2131	1002	7080	2650	3575	1802
4	96298554	A	C	0	0	0	0	0	0	42	20
4	96298575	C	T	770	366	2598	1360	7907	3979	3667	1838
4	96299024	C	T	336	165	1087	532	3583	1655	2227	1104
4	96299073	A	T	460	232	2347	1189	4090	2022	2392	1227
4	96300169	G	A	213	96	2778	1299	4851	2276	6257	3122
4	96300827	T	C	4832	2684	3378	1673	21028	10718	4781	2437
4	96301124	G	A	524	151	3848	1782	5800	2477	4086	2065
4	96301148	T	G	330	147	1525	737	4246	1615	2280	1111
4	96301164	C	T	695	287	3283	1589	8217	3775	5045	2568
4	96303254	A	T	1112	436	3732	1912	9544	4216	5794	2945
4	96303263	T	C	789	309	2804	1445	7977	3386	4866	2464
4	96303285	T	C	1407	650	3931	1815	19567	9550	6299	3073
4	96303295	C	T	77	29	456	146	1953	603	788	374
4	96303313	C	T	945	345	3559	1689	11846	4605	5594	2819
4	96304008	T	C	6355	3074	3958	1940	20029	9563	3603	1847
4	96304039	G	A	2064	859	3471	1641	8596	3488	3671	1877
4	96304120	T	A	695	285	3823	1848	7524	3211	6019	3078
4	96304133	C	T	732	288	2616	1273	7110	2829	4649	2387
4	96304168	C	T	1664	601	3789	1772	17562	7303	5818	2941
4	96305584	C	A	3107	1462	1738	866	10862	5580	1922	978
4	96307003	T	C	219	111	2461	1305	4047	1931	5499	2741
4	96307040	G	T	414	149	2962	1444	5548	2273	7123	3590
4	96307146	G	A	32356	11867	4860	2183	34723	14494	6132	3044
4	96307151	C	T	31178	11297	4849	2195	33193	13665	6145	3072
4	96307797	T	A	4309	2063	4000	1952	7504	3619	3690	1882
4	96307825	C	T	4049	1778	598	271	2634	1127	2391	1177
4	96307840	T	C	20037	9241	3727	1749	21992	10271	3742	1899
4	96307897	T	C	30059	15657	4380	2238	33453	16720	3662	1832
4	96309211	A	G	48	36	1878	1028	1497	780	4502	2251
4	96310163	G	A	843	451	2948	1532	11457	5723	5127	2606
4	96310236	C	T	3758	1906	3112	1523	15502	7195	5024	2501
4	96311257	A	G	207	149	2651	1410	4271	2473	4889	2401
4	96311771	T	A	1065	442	2719	1360	4899	2002	4733	2312
4	96311797	C	T	171	106	755	393	1406	651	1618	788
4	96314260	C	A	2120	1045	2490	1229	8046	3789	5745	2908
4	96314856	G	A	814	286	1906	894	5863	2129	4471	2276
4	96314874	C	T	1705	682	3435	1602	15523	6163	5774	2908
4	96315581	C	T	1140	565	1108	522	1214	639	2554	1195
4	96315629	A	G	1991	997	2754	1382	5840	3025	5825	2879
4	96315745	G	A	39	25	668	334	722	345	2650	1270
4	96316032	G	T	368	195	3381	1677	8703	4037	5948	2930
4	96316769	A	G	44	30	1051	529	1741	985	2562	1277
4	96322804	A	G	923	511	1780	903	8102	4366	3772	1892
4	96326014	G	T	177	88	11	3	17	8	278	128
4	96326051	G	A	495	188	25	10	506	180	93	42
4	96327739	A	T	5	1	29	16	18	12	512	247
4	96330417	T	G	361	206	2398	1191	3195	1729	5472	2736
4	96330645	T	C	145	79	1783	913	2035	1094	4527	2304
4	96330647	A	G	0	0	4	2	2	1	137	50
4	96331736	G	A	83	39	11	4	133	52	436	218
4	96333037	T	G	9555	5352	3191	1648	12417	6442	4177	2117
4	96333682	C	T	18	11	26	7	23	10	30	15
4	96333698	G	T	199	82	221	90	527	243	1191	586
4	96335487	C	T	3722	1595	384	185	1601	792	1063	510
4	96335490	C	T	11060	5530	1009	516	7039	3604	268	129
4	96337523	C	T	877	420	2119	997	5530	2431	1243	658
4	96337543	A	G	25	16	2	1	0	0	367	165
4	96337564	G	T	39	13	32	14	30	17	348	180
4	96337887	G	A	126	82	979	456	2929	1383	2490	1222
4	96338833	G	A	44631	21557	3018	1475	19095	9228	3576	1812
4	96338841	G	A	819	385	19	7	44	11	413	207
4	96341046	A	G	2279	1116	3608	1780	11876	6210	6998	3463
4	96341788	A	T	27	17	1212	616	1685	877	2567	1304
4	96342070	A	C	334	170	244	124	888	469	791	368
4	96342237	C	A	902	361	968	456	3155	1507	2407	1216
4	96344230	G	A	24	10	6	2	1	1	0	0
4	96344267	G	A	3707	1785	1557	722	7409	3505	2417	1188
4	96347978	G	T	3164	1426	2730	1305	10157	4940	4285	2182
4	96348686	T	C	7971	3986	2853	1379	9810	4582	3793	1863
4	96348710	C	A	93	45	83	44	103	50	77	33
4	96349407	T	C	5906	2714	4129	2048	31840	15207	6252	3085
4	96349420	C	T	3891	1897	3143	1505	24135	10578	4446	2225
4	96352243	C	T	20	9	18	7	26	10	312	169
4	96353730	T	G	25	12	69	39	9	5	51	23
4	96353779	C	T	4135	1880	2357	1135	8825	4220	2087	1015
4	96354138	T	C	306	169	2175	1121	3817	1903	4563	2264
4	96354161	C	A	185	108	2375	1147	3087	1083	3916	1928
4	96354321	T	C	484	300	2032	1068	4073	2105	4210	2021
4	96356534	A	G	12341	6742	3922	1948	14115	7160	5708	2744
4	96356580	A	G	1539	811	1956	1012	1848	998	4305	2067
4	96357886	G	C	1	1	0	0	2	1	73	35
4	96357915	G	T	97	42	281	137	626	297	77	43
4	96357927	C	T	6899	2980	3397	1617	9890	4609	5888	2964
4	96358203	G	A	2459	981	1233	577	5079	2272	3081	1522
4	96358221	A	T	64	39	22	10	280	106	131	60
4	96360760	G	A	1	1	178	92	79	37	425	202
4	96360786	A	G	988	464	2726	1357	10323	4824	5817	2906
4	96360796	A	G	515	254	1339	663	4868	2278	3624	1738
4	96361153	T	C	6971	3670	2319	1199	13403	6808	1231	595
4	96362183	C	T	52	19	930	444	1020	465	2296	1140
4	96362497	C	T	560	190	1304	587	2301	997	3936	1957
4	96363909	G	A	670	315	2735	1339	7533	3551	5028	2461
4	96365214	G	C	1	1	0	0	9	5	40	19
4	96365220	T	C	159	117	739	367	1958	1108	1966	972
4	96367948	G	A	0	0	22	5	1	1	29	11
4	96367954	T	C	119	75	3330	1579	5514	3082	4848	2325
4	96369670	A	G	3040	1470	3575	1755	11650	5757	5840	2964
4	96369682	A	G	117	71	130	78	417	220	35	16
4	96369736	G	A	15772	7576	3858	2022	22824	11602	4447	2253
4	96370196	T	C	16	13	567	298	233	130	412	194
4	96370226	A	C	683	375	3535	1772	8207	3282	6105	3092
4	96370235	A	G	112	31	932	447	1688	756	2072	1064
4	96372115	T	G	293	210	930	508	1816	1126	1319	654
4	96372611	C	T	260	112	2775	1348	5222	2554	6041	3087
4	96373337	A	G	62	33	2290	1136	4608	2437	5634	2736
4	96373850	G	A	2921	1439	3627	1799	13170	6322	5309	2704
4	96374076	T	G	3433	1686	3739	1771	17218	8579	5399	2628
4	96374112	T	C	194	99	129	59	762	352	326	163
4	96374120	T	C	2027	1087	1489	768	7342	3843	3442	1738
4	96374249	C	T	38	14	28	8	11	4	165	75
4	96374272	T	C	4236	1736	2340	1167	5338	2404	2373	1210
4	96375166	G	A	2085	1002	1031	527	3753	1851	2555	1289
4	96375542	T	C	355	230	2154	1096	3139	1595	5164	2594
4	96375818	A	G	6777	3393	3228	1628	18430	9434	5996	2888
4	96377297	A	T	49	27	67	36	164	74	328	158
4	96377303	G	A	307	149	1015	496	1929	797	2488	1324
4	96377572	A	T	1411	495	1901	976	5804	2250	2207	1124
4	96377584	T	C	1237	772	1398	711	5440	3042	2287	1112
4	96377594	C	A	987	417	2036	1014	5480	2518	4283	2144
4	96378484	C	T	43	28	1209	579	972	576	3812	1841
4	96379181	C	T	479	251	1076	522	4211	2171	2930	1493
4	96379226	C	T	1448	606	2837	1434	11411	5348	4423	2209
4	96380273	A	G	188	100	3286	1634	6400	3315	6388	3209
4	96383256	G	A	585	306	4136	2034	12055	5851	4912	2452
4	96384184	T	A	31	19	950	496	2087	1077	761	386
4	96384460	G	C	481	203	43	24	147	74	622	293
4	96384482	G	A	1631	670	205	95	624	270	1175	557
4	96388282	G	A	14	9	11	4	18	5	413	215
4	96388550	C	T	5406	2736	291	150	2599	1338	1699	849
4	96388590	A	G	6	2	0	0	4	2	32	18
4	96388651	A	G	761	438	1968	1024	3465	1895	5556	2755
4	96390834	T	C	1186	668	3697	1797	12675	6479	5698	2833
4	96390989	G	A	11	6	2	2	45	14	274	138
4	96391018	T	G	3833	1908	4462	2171	17339	8807	5831	2891
4	96392251	C	T	117	57	2826	1411	5416	2707	5411	2676
4	96393102	T	C	483	221	1892	953	5142	2374	4788	2387
4	96393117	A	G	282	129	1365	718	3599	1728	3074	1525
4	96393565	A	G	1594	969	2105	1099	15854	8354	4583	2349
4	96394332	A	G	522	284	3526	1789	7186	3775	4838	2390
4	96395906	T	C	21	14	154	75	269	158	574	297
4	96395955	A	G	78	48	148	84	1045	569	506	267
4	96395982	C	G	0	0	0	0	0	0	65	35
4	96397982	C	A	286	127	1147	489	2428	662	2947	1454
4	96397988	C	T	809	400	1738	781	4975	1812	5024	2532
4	96400450	T	C	48	28	116	58	888	490	678	344
4	96400478	T	C	0	0	0	0	13	4	0	0
4	96400497	T	C	30	14	138	76	448	244	675	339
4	96400996	T	C	92	40	256	137	1169	461	1579	822
4	96401004	G	T	2006	826	4100	1941	16675	6557	4686	2316
4	96401017	C	T	2423	951	4039	1937	14275	5191	5515	2747
4	96401647	T	C	977	540	3596	1854	12216	6791	6443	3147
4	96401657	T	A	22	10	372	188	270	106	662	326
4	96406950	A	G	572	309	3258	1665	8535	4435	5410	2632
4	96407772	A	G	16890	8421	4864	2385	25991	12821	5203	2538
4	96407962	T	C	291	176	369	196	1424	769	1344	671
4	96409200	C	T	2401	947	3979	1971	13546	6513	5631	2790
4	96409233	C	G	0	0	47	26	0	0	142	62
4	96409736	C	T	116	54	479	219	1616	677	2757	1381
4	96409981	A	G	165	99	519	253	1483	788	2489	1223
4	96410099	C	G	74	27	573	286	765	371	1932	989
4	96410111	G	A	418	107	3139	1483	4702	1991	5165	2634
4	96410129	G	A	1	1	38	20	0	0	274	147
4	96410149	A	C	1	1	0	0	10	6	244	115
4	96412025	G	A	173	65	633	332	2009	888	2634	1311
4	96416433	T	C	146	52	1621	793	2734	1060	4646	2305
4	96416453	A	G	307	120	1737	865	5673	2594	4511	2245
4	96416472	T	C	522	211	1812	883	9772	4816	4461	2220
4	96422222	A	G	1458	770	3667	1799	11874	6136	5908	2963
4	96424923	A	G	2898	1447	219	104	2858	1388	2173	1081
4	96424987	A	T	1468	673	247	139	2941	1283	251	137
4	96424997	C	A	1049	549	198	84	2253	1100	2116	1086
4	96426348	T	C	4463	2292	4332	2179	27130	13966	5446	2727
4	96426372	G	A	219	71	161	72	1626	658	618	296
4	96427086	G	A	910	465	3030	1473	5462	2657	4270	2115
4	96428690	C	T	4	2	22	8	27	11	44	25
4	96428709	C	T	156	76	53	31	162	66	983	492
4	96428954	G	A	56	33	980	488	1206	625	815	412
4	96428992	G	A	477	206	1327	626	4604	2104	2937	1446
4	96429031	A	C	2	2	41	16	4	3	223	114
4	96432154	T	C	128	68	3224	1636	11920	6414	4086	1998
4	96438474	T	C	1706	885	3700	1797	11197	5441	5063	2578
4	96441556	C	A	158	84	224	120	733	359	1595	798
4	96442042	G	A	450	193	183	93	826	374	1504	721
4	96442046	G	A	6300	2717	3893	1868	18592	7906	5229	2621
4	96442092	A	G	4113	2255	1560	813	14013	7478	3754	1895
4	96443945	C	T	1230	603	1364	689	7110	3291	3171	1573
4	96445712	T	G	8	3	0	0	0	0	51	24
4	96445759	G	A	921	431	332	156	1076	515	1457	745
4	96445777	A	T	3952	2326	1604	763	6238	2689	2670	1371
4	96447504	A	C	7	6	0	0	4	3	64	37
4	96447504	A	G	1813	1058	1312	717	4773	2574	4287	2126
4	96448249	T	C	88	50	1006	481	1584	807	4289	2145
4	96448668	T	C	1	1	11	6	0	0	104	48
4	96448687	T	C	2427	1309	3731	1913	19730	10319	5924	2905
4	96450093	T	C	68	44	1583	782	2499	1432	2692	1296
4	96453742	C	T	29181	13935	3952	1957	39183	17315	4211	2087
4	96455325	A	C	1045	627	2759	1407	7659	4177	4693	2354
4	96456550	C	T	124	71	2287	1111	1136	525	6559	3270
4	96458433	T	C	6709	3261	3736	1830	14253	7090	4932	2512
4	96458833	G	A	3	1	3	2	5	2	340	175
4	96458852	T	C	2025	1036	3126	1518	10376	5359	5293	2661
4	96459654	C	T	96	51	302	158	551	235	935	425
4	96459656	T	C	7	5	6	3	16	8	252	118
4	96461414	A	G	3796	1850	2881	1436	10067	5286	5880	2921
4	96464197	A	G	1758	969	3054	1546	9810	4930	5490	2774
4	96464671	G	A	14	8	433	210	369	187	1004	496
4	96465598	A	G	37	21	0	0	53	20	203	94
4	96465606	C	A	2	2	0	0	8	5	179	96
4	96467361	A	G	1	0	0	0	14	4	145	78
4	96467377	C	T	256	144	510	249	2976	1565	645	309
4	96467503	C	T	2817	1527	1532	777	10691	5308	1805	888
4	96468160	G	A	5135	2539	978	457	8201	4133	716	351
4	96468386	A	AG	754	370	54	26	1239	596	151	91
4	96468386	A	G	36273	18115	5285	2543	43100	21269	4983	2540
4	96471927	C	G	3	3	0	0	0	0	234	122
4	96471956	C	T	2197	1110	294	146	1039	540	2575	1283
4	96480061	C	A	102	41	2784	1376	3721	1596	5377	2682
4	96480555	C	A	9737	5044	4265	2209	17757	9581	4538	2307
4	96480595	T	C	0	0	15	7	0	0	122	68
4	96494806	C	T	1210	451	2998	1477	12367	5695	3557	1817
4	96502072	G	A	6	4	37	11	58	22	28	15
4	96502109	G	T	122	29	788	365	2922	1206	1484	748
4	96504187	T	C	602	345	1577	766	3222	1743	1836	911
4	96506439	G	T	323	173	1679	863	7140	3552	3052	1539
4	96506565	T	C	0	0	0	0	0	0	329	173
4	96506611	G	T	840	428	3674	1858	18067	8927	6545	3276
4	96508502	G	A	650	298	417	196	542	252	657	341
4	96508545	A	C	102	48	12	6	46	25	434	216
4	96508701	A	G	759	432	1711	849	5776	2973	4435	2213
4	96510283	T	C	737	359	2686	1408	5794	3069	5706	2859
4	96516310	T	C	1533	855	2988	1459	11614	5798	6234	3046
4	96517865	C	G	7	6	7	4	32	14	284	140
4	96517872	A	G	3	1	0	0	0	0	69	34
4	96517899	G	A	3268	1500	1857	880	7277	3495	4412	2246
4	96518564	T	C	3232	1660	2207	1133	8727	4631	5057	2517
4	96521263	G	A	178	93	1929	956	4744	2292	5906	2941
4	96524095	T	G	480	241	857	416	6348	3167	991	503
4	96524114	G	A	210	59	445	184	1399	344	462	229
4	96527272	G	A	1106	276	1414	675	6353	2706	3006	1529
4	96527297	A	G	6	2	2	1	53	19	137	69
4	96527319	T	A	507	253	1852	893	4853	2511	1958	995
4	96527801	C	T	1082	539	3523	1668	10080	4705	4746	2236
4	96528494	G	A	597	251	2061	982	7359	3127	3498	1610
4	96531822	A	G	1444	822	2171	1098	6998	3610	4631	2293
4	96536494	C	T	20	8	366	173	843	437	830	413
4	96537719	C	A	172	53	365	166	853	267	788	356
4	96537724	G	A	1672	743	3832	1830	13074	5920	6257	3093
4	96541359	G	T	106	33	860	415	1460	602	1962	983
4	96541379	T	C	0	0	11	5	0	0	38	15
4	96541380	T	C	0	0	0	0	1	0	89	55
4	96541546	A	C	64	27	426	212	1208	504	1145	558
4	96541556	T	C	983	505	3682	1774	13715	6988	5511	2762
4	96541852	C	T	663	333	1816	875	7819	3807	2846	1435
4	96542295	G	A	95	37	367	193	515	195	723	349
4	96542330	G	A	2403	971	3993	1915	23589	11032	4936	2518
4	96542338	C	T	40	21	79	22	152	44	182	94
4	96542339	G	A	296	93	445	228	1734	609	750	364
4	96544420	G	A	82	32	1943	883	2493	1180	4746	2296
4	96545422	CGT	C	0	0	0	0	0	0	0	0
4	96545422	CGTGT	C	56	18	6	3	20	9	32	12
4	96548022	A	G	1847	1019	3130	1568	10157	5204	6880	3453
4	96551030	G	A	13291	5796	5164	2529	23463	11547	4994	2519
4	96554880	A	G	0	0	2	2	0	0	250	114
4	96554889	C	A	290	135	2239	1177	3816	2030	5586	2785
4	96555100	G	A	11663	5550	5378	2672	31493	15637	5256	2631
4	96555181	G	C	64	31	316	158	577	249	982	494
4	96555196	T	C	432	287	1163	590	3259	1791	2896	1427
4	96556023	C	T	19236	8168	6833	3347	32080	15295	5227	2576
4	96556045	A	G	0	0	0	0	7	5	40	19
4	96557247	G	A	71	34	2791	1329	4409	2111	5655	2870
4	96557925	G	A	5	2	3	2	0	0	111	48
4	96557943	C	T	2582	1074	4895	2361	13741	6452	5073	2562
4	96560112	C	T	89	48	57	28	284	121	194	103
4	96560136	A	G	1172	592	1938	933	8540	4141	4835	2341
4	96560165	C	A	1	1	4	0	29	6	46	21
4	96560428	C	G	3	2	0	0	4	2	191	88
4	96560438	G	T	1	0	0	0	0	0	24	11
4	96560457	T	C	2840	1648	3776	1925	17072	9067	5388	2716
4	96561524	A	G	10	8	534	292	2216	1216	264	124
4	96562035	G	A	8732	3556	5074	2393	36373	17593	5095	2471
4	96562854	A	G	18	12	4	1	23	11	228	115
4	96562863	C	T	852	443	1341	633	3717	1911	2701	1368
4	96565112	G	T	15644	8726	4515	2295	22327	11609	5695	2755
4	96565142	G	T	97	36	2	1	62	28	174	81
4	96565541	G	A	6	2	0	0	18	7	72	40
4	96565551	G	T	10511	5607	3261	1663	30068	15352	4593	2302
4	96566329	A	G	14689	8069	4137	2091	24587	12649	5279	2644
4	96566367	C	T	22	14	35	12	0	0	223	117
4	96566997	A	T	49	17	23	11	23	8	376	185
4	96567009	C	T	12913	5564	4620	2087	21819	9235	4567	2243
4	96567011	G	T	11078	4564	3981	1773	19718	8193	4108	2011
4	96567223	T	C	11813	5264	3963	1957	24166	11745	4788	2414
4	96567243	A	G	5	3	0	0	13	6	143	59
4	96567263	C	T	3257	1508	3163	1582	8498	4465	4557	2310
4	96567264	G	A	50	30	29	7	197	85	34	20
4	96567703	T	A	50	21	2010	996	3323	850	4757	2348
4	96567717	A	G	63	40	2276	1095	5316	3211	4018	1947
4	96567724	C	T	4	2	209	108	358	92	537	271
4	96576440	A	G	140	38	321	134	986	393	588	307
4	96576458	A	C	1642	764	3488	1700	19188	9927	6415	3235
4	96576463	T	C	154	40	333	144	1355	568	613	313
4	96577154	G	A	1182	412	451	203	2362	923	530	264
4	96577171	A	G	4468	2299	2341	1182	16432	8536	4527	2284
4	96577810	G	A	233	127	1188	590	4895	2481	2441	1228
4	96577831	C	T	2	1	49	19	10	2	150	79
4	96580118	C	T	1	1	10	6	25	12	667	345
4	96580150	C	T	33	19	321	145	732	216	499	278
4	96580490	A	C	6859	3586	2279	1156	15672	7985	5701	2841
4	96580540	C	T	295	159	344	185	687	353	392	200
4	96581394	A	G	1705	728	3108	1463	18287	8567	6370	3093
4	96581826	A	G	60	23	103	44	99	49	59	33
4	96581831	G	T	2948	1402	2470	1187	5810	2525	4826	2437
4	96582515	A	T	302	161	531	268	1979	913	991	470
4	96582525	T	A	0	0	0	0	0	0	0	0
4	96582525	T	C	39	21	8	5	66	39	201	99
4	96582555	G	C	708	250	696	324	3724	1359	544	278
4	96582561	A	T	4	2	0	0	8	4	82	35
4	96593862	T	C	23	10	9	4	16	8	658	324
4	96593905	C	T	4676	2414	3835	1682	24001	9626	5497	2652
4	96593952	A	G	1668	1010	3316	1640	6358	3185	6277	3156
4	96594160	T	C	2034	932	3626	1832	7427	3714	5692	2811
4	96594209	A	G	7012	3430	4348	2103	23693	12148	6042	3020
4	96594339	C	A	13065	5717	3957	1869	27342	12972	6668	3394
4	96594367	C	G	358	165	88	41	220	86	129	70
4	96598243	G	A	1945	1019	2775	1352	14424	6505	5515	2800
4	96599084	A	G	558	325	2080	1088	7138	3938	5504	2757
4	96610670	C	T	502	274	2927	1498	4094	2199	5117	2524
4	96610717	A	C	9	5	0	0	9	6	118	53
4	96610719	C	A	3328	1983	2192	1101	7599	4175	4583	2264
4	96611458	A	G	393	261	618	305	2259	1177	1705	847
4	96611493	G	T	183	67	622	262	1146	368	2680	1304
4	96611494	A	T	178	61	635	264	1135	353	2670	1299
4	96612892	C	T	7665	3987	3258	1617	27622	13684	5580	2761
4	96614776	T	C	217	117	539	262	986	516	1644	791
4	96614817	G	A	3579	1920	2419	1191	10215	5073	4976	2495
4	96614904	G	A	15701	8798	3483	1738	15898	8366	5174	2588
4	96616395	G	T	586	288	2307	1126	8166	3745	5318	2660
4	96622088	T	G	2981	1707	2504	1221	8467	4209	5607	2822
4	96622125	T	A	934	585	2600	1259	3232	1512	5544	2769
4	96624447	A	G	5	1	0	0	0	0	46	23
4	96624466	A	C	23036	9828	2592	1132	19037	9057	5042	2392
4	96625942	G	A	1009	478	1655	748	8872	4160	1799	884
4	96627109	A	G	833	341	2220	1088	7482	2914	5779	2893
4	96627119	G	A	699	304	2141	1058	7779	3081	5622	2812
4	96627548	A	G	1493	861	2247	882	6668	3031	4855	2259
4	96627583	T	C	1543	724	2174	1069	7155	3599	5435	2628
4	96627619	A	G	516	242	2143	1100	2212	1022	5324	2591
4	96628653	T	C	99	47	2595	1262	3348	1784	5565	2853
4	96628781	C	T	59	23	1669	736	2522	750	5342	2661
4	96629200	G	A	1053	555	2210	1108	2371	1238	4890	2446
4	96629242	G	A	102	48	10	3	102	35	290	134
4	96629348	A	G	2245	1508	2287	1147	11183	5992	5631	2785
4	96630745	T	C	2813	1631	2489	1218	12113	6289	5114	2460
4	96636651	A	C	0	0	0	0	0	0	0	0
4	96636651	A	G	1471	1050	2219	1227	13311	7220	5037	2480
4	96637361	A	G	2933	1692	1064	527	3361	1790	2162	1083
4	96637371	T	C	46	21	4	1	1	1	274	140
4	96638592	T	C	606	361	2644	1378	9516	4912	5441	2650
4	96640222	T	A	1206	505	2541	1281	9299	3564	1741	926
4	96640223	C	T	128	67	476	244	833	344	207	101
4	96640224	G	A	3	1	40	11	15	6	118	56
4	96640243	C	T	1495	667	3923	1971	9823	4852	4184	2071
4	96640582	T	C	2013	853	2824	1380	10467	4696	5740	2944
4	96640599	G	T	3437	1392	2637	1303	15119	7003	5891	3002
4	96640603	A	G	5	2	2	1	11	4	71	46
4	96640604	T	C	637	285	721	331	3721	1753	1731	822
4	96640624	C	T	710	338	621	296	1737	695	567	276
4	96641797	C	T	3863	1453	2894	1346	9568	3544	5105	2574
4	96641816	G	A	5810	2238	2561	1168	13406	5047	4266	1991
4	96642580	C	T	11255	5254	3049	1507	17788	8707	5520	2712
4	96642622	G	A	567	297	601	292	2394	1183	1252	625
4	96642821	T	G	164	86	3126	1460	20643	9945	3931	1995
4	96644033	C	T	1542	593	2493	1159	6478	2980	5558	2836
4	96644694	C	T	15718	7186	2447	1211	17255	8007	5285	2655
4	96644718	T	C	12755	5537	1977	937	13695	5965	4966	2463
4	96646841	T	C	84	54	1776	849	5018	2591	1896	977
4	96647588	T	C	5600	3123	2946	1456	10485	5627	5651	2800
4	96649411	G	A	44	17	32	15	43	19	37	13
4	96649458	C	T	7354	3411	2669	1298	11354	5478	5426	2776
4	96652449	C	T	0	0	2	1	0	0	0	0
4	96652482	A	C	19405	9489	2895	1401	16016	8183	5180	2552
4	96652680	C	T	36	16	71	25	66	26	0	0
4	96652692	T	C	1966	1012	937	439	2944	1585	2637	1322
4	96652721	A	G	758	419	721	380	2389	1337	569	271
4	96653362	C	T	4089	2002	2006	999	9095	4333	5339	2668
4	96654948	T	C	32288	17682	4849	2558	39353	20832	5514	2713
4	96654958	C	T	3865	1296	554	255	2951	1149	509	228
4	96655044	G	A	0	0	0	0	0	0	0	0
4	96655057	T	G	1029	512	865	412	3593	1750	1797	899
4	96655068	G	A	378	134	439	212	1702	741	1393	711
4	96658407	C	A	179	96	764	379	1277	632	2116	1104
4	96662987	C	T	23	14	72	38	131	59	523	267
4	96663991	T	G	676	351	2095	1025	6336	3158	5656	2907
4	96664015	G	A	0	0	0	0	0	0	0	0
4	96664137	C	T	1309	680	2171	1072	11611	5676	1561	766
4	96664166	C	A	11	5	4	3	0	0	162	75
4	96664170	G	C	5	2	9	4	28	14	0	0
4	96664225	C	T	4519	1584	3053	1363	10491	3976	5631	2780
4	96664321	G	A	6235	2880	2304	1122	8246	4041	5052	2512
4	96668250	G	A	5	1	287	147	1073	383	471	231
4	96668263	C	A	55	28	1449	721	2653	1268	3068	1543
4	96679359	T	C	11	4	177	97	1458	736	283	143
4	96679433	A	C	2	1	0	0	6	4	274	129
4	96679948	A	G	291	202	1432	713	6682	3362	3866	1898
4	96681253	C	A	2004	827	3357	1686	9254	4507	4455	2285
4	96681253	C	G	2	2	6	4	21	16	0	0
4	96685270	C	T	2512	1188	127	51	976	473	1475	716
4	96685298	G	T	612	297	75	42	139	62	481	250
4	96685304	G	T	405	204	7	5	41	18	782	375
4	96685664	A	C	19768	9963	3915	1897	14028	7274	3812	1865
4	96687252	G	A	639	263	1393	739	8963	4592	2384	1209
4	96691617	C	T	6	3	9	7	19	7	439	200
4	96691621	C	T	1313	613	3365	1574	7840	3854	4461	2220
4	96693656	C	T	11	6	3	2	6	3	113	56
4	96693693	T	A	318	175	558	283	1643	912	1767	899
4	96700649	C	T	26	13	272	122	253	110	1743	864
4	96704333	T	C	267	167	2841	1386	5690	3113	5551	2807
4	96709266	C	T	6	2	56	24	50	6	81	38
4	96709281	G	A	220	78	1229	585	2295	973	3455	1697
4	96709283	C	A	41	16	180	70	221	45	332	154
4	96712240	G	A	100	60	68	35	198	101	110	45
4	96712286	A	C	919	485	130	56	771	429	1537	792
4	96719252	C	A	38	21	658	298	6573	3009	859	428
4	96723149	T	C	1289	773	2862	1532	8831	4973	4465	2168
4	96723197	A	G	975	473	1513	782	7402	4065	2534	1289
4	96724242	G	T	1342	692	3522	1728	13847	6787	4324	2139
4	96725043	G	T	183	62	3249	1616	2335	1070	5701	2908
4	96725804	T	C	141	70	2732	1327	2915	1424	4794	2392
4	96726350	T	C	4	3	2017	1037	46	33	5030	2462
4	96728215	G	A	0	0	0	0	0	0	0	0
4	96728233	T	C	8128	1967	3222	1150	25532	8235	4914	2456
4	96728245	G	C	13192	3288	3200	1026	33328	9640	5037	2377
4	96728246	C	T	13831	3886	3317	1120	34140	10460	5024	2394
4	96728252	C	T	10665	2993	2870	923	31140	10374	4398	2091
4	96728284	G	A	10867	4731	3592	1663	26484	12039	5363	2617
4	96728778	A	G	2723	1579	3767	1928	23043	11985	5450	2752
4	96728855	C	T	4627	2071	2318	1124	12356	5928	3288	1631
4	96729037	T	C	19	8	8	4	0	0	45	23
4	96729042	T	G	12825	6872	4143	2035	28410	14019	5841	2899
4	96729720	A	C	101	55	35	19	134	77	292	151
4	96729750	G	A	6150	2301	3167	1481	12163	5254	4067	1962
4	96730014	C	T	7948	4178	4649	2328	22059	10871	5518	2793
4	96730586	A	G	4503	2557	3745	1746	11385	5436	5514	2688
4	96731189	C	T	4711	2213	3749	1440	22977	6145	5869	2898
4	96731193	C	T	3816	1708	3071	1070	18260	3976	5758	2801
4	96731197	C	T	3408	1625	2991	1073	17151	3970	5925	2916
4	96731245	T	C	6274	3154	3729	1779	24967	12248	5720	2815
4	96731317	A	G	19	9	9	5	0	0	41	28
4	96731324	C	T	16629	8722	4374	2117	27064	13063	5702	2826
4	96731356	G	T	33	15	0	0	27	12	224	111
4	96731370	T	A	3620	1717	2775	1357	5974	2926	5842	2897
4	96733609	T	C	2	2	0	0	4	2	44	21
4	96733630	G	T	1213	619	2778	1386	9925	4955	5111	2511
4	96733707	G	A	541	215	2189	996	5220	2167	4887	2362
4	96734419	C	T	8768	4329	2644	1324	13974	7101	4777	2304
4	96734580	G	A	73	25	1563	721	605	254	5409	2736
4	96735148	C	T	2047	795	2293	1150	10038	4794	5029	2434
4	96735182	T	C	835	353	2061	1068	6021	2690	5094	2505
4	96736147	C	T	3	0	3	2	13	5	171	84
4	96736162	C	T	219	105	1493	683	5649	2678	1302	677
4	96736544	T	G	304	166	1174	589	3417	1977	3685	1808
4	96737874	A	G	6	4	25	17	61	28	890	458
4	96739206	T	G	199	111	1708	844	1586	883	4431	2198
4	96741786	T	C	774	415	1591	833	4549	2346	1687	845
4	96742321	T	C	439	276	1932	1021	2963	1603	4154	2099
4	96742723	T	C	3224	1756	1693	854	6162	3133	2935	1499
4	96742735	T	A	1814	1034	1401	715	4541	2186	1887	940
4	96743973	A	G	288	174	1967	968	4490	2351	3678	1783
4	96744779	C	T	168	124	57	30	392	132	51	32
4	96744797	G	C	15	13	28	22	43	38	591	409
4	96744797	G	T	1291	1034	2042	1107	12188	6226	3492	1704
4	96744800	T	G	1428	1020	2199	1093	11904	5885	3783	1903
4	96745721	C	T	216	100	194	95	672	329	1669	813
4	96745770	C	T	9072	4005	3444	1645	24944	12113	4074	1991
4	96745802	C	T	378	168	148	86	826	413	1398	735
4	96746089	A	G	1861	938	2720	1371	16278	8456	4526	2249
4	96746095	C	G	33	13	53	27	88	36	823	399
4	96747067	G	T	182	58	173	75	602	222	1480	732
4	96747089	T	C	21	10	2	1	0	0	317	157
4	96747103	A	G	2184	1165	1936	980	10320	5252	4301	2136
4	96747135	C	A	629	305	1222	556	2681	1101	2327	1166
4	96747153	C	G	1089	470	1978	980	5089	2037	5145	2575
4	96747985	T	C	4926	2502	2531	1290	7653	3608	4891	2378
4	96748012	A	G	7225	4254	2896	1506	12117	6546	4226	2088
4	96751176	T	C	13236	6036	2405	1023	21033	9346	4936	2389
4	96751309	C	A	690	311	2097	939	8446	3910	4264	2074
4	96751439	G	A	6109	3044	1656	824	13021	6541	2295	1174
4	96751483	T	C	0	0	0	0	1	1	118	44
4	96752439	G	A	10	7	23	11	23	11	247	130
4	96752470	G	A	7880	3162	2927	1416	20213	9970	4657	2367
4	96752485	T	A	4	2	12	6	0	0	0	0
4	96755692	G	T	72	34	40	21	56	24	958	470
4	96755932	A	G	1165	768	1391	691	6367	3077	1987	955
4	96755938	A	G	2760	1520	2876	1465	14788	7862	4871	2398
4	96757227	G	A	572	193	1502	719	5235	2374	4412	2243
4	96757970	A	G	1957	1042	2528	1298	11382	5966	4780	2358
4	96758008	G	A	9	2	7	0	17	11	195	95
4	96759015	A	G	1501	801	1182	573	5670	2806	2139	1063
4	96759296	C	G	180	99	237	142	504	249	1470	730
4	96759338	C	T	4475	2227	1473	726	17610	8881	1558	759
4	96759362	C	T	5321	2305	1833	861	21600	9286	985	496
4	96760577	G	T	1812	865	2186	1086	14355	7387	4147	2073
4	96760894	G	A	630	338	1173	614	2674	1251	2699	1323
4	96764785	G	T	64	28	2577	1179	3330	1282	5773	2821
4	96765029	A	G	76	33	129	66	480	251	1423	681
4	96765057	T	A	327	149	645	345	1257	495	2619	1324
4	96768755	C	T	4	2	0	0	0	0	73	42
4	96768774	C	T	7495	2922	3371	1647	16727	7863	5536	2919
4	96769808	T	C	1718	777	1220	643	5087	2246	1423	742
4	96769833	C	T	0	0	31	12	6	4	0	0
4	96770632	A	G	37	17	653	321	1271	731	2578	1296
4	96773315	G	A	440	196	1174	591	4175	2057	2076	1030
4	96773342	T	C	159	81	1108	539	1865	857	2036	999
4	96778137	T	G	31	17	38	14	32	15	925	432
4	96778491	A	C	7	3	0	0	11	4	165	86
4	96778499	C	T	3876	1919	2632	1234	12430	5807	4903	2372
4	96781055	C	T	587	272	3209	1548	14137	6873	5965	2997
4	96783473	C	A	110	53	1870	924	5038	2364	4799	2432
4	96784536	A	C	704	379	275	126	622	315	215	103
4	96784586	C	A	34007	17316	4028	1957	36834	17845	5859	2989
4	96785561	T	C	69	38	39	18	53	29	1000	510
4	96794027	G	A	64	21	2196	1025	1362	547	5176	2557
4	96794257	A	G	465	252	1160	571	4119	2166	1873	901
4	96794974	C	T	2479	1253	1400	703	10163	4265	2284	1080
4	96794986	C	A	5984	3352	2618	1305	18564	8107	3788	1828
4	96795746	A	G	3	3	28	13	20	10	134	72
4	96795786	T	C	4294	1962	3927	1950	21912	10838	4795	2312
4	96796173	G	A	115	56	2223	1095	2362	1090	4903	2478
4	96797215	T	C	1344	666	2947	1581	12202	6586	2233	1091
4	96797903	C	A	601	285	757	379	3435	1580	1013	509
4	96800295	C	T	510	293	3200	1574	18687	9086	4072	2025
4	96800335	G	A	1	0	72	22	602	256	42	20
4	96805156	C	A	0	0	0	0	0	0	0	0
4	96805156	C	T	165	107	317	180	1147	584	34	15
4	96806267	A	T	86	42	2500	1271	2718	1320	5202	2559
4	96807307	G	A	7932	3604	1212	618	8181	3899	2016	1000
4	96807312	G	A	554	213	61	28	672	302	151	59
4	96807313	C	A	10897	4416	1922	918	9602	4283	2056	1043
4	96808273	G	A	115	47	738	376	2175	977	2214	1102
4	96808286	C	T	1	1	8	5	2	0	323	163
4	96808602	G	T	1804	604	2173	1023	8253	2762	3454	1786
4	96808610	G	A	10	5	8	4	17	5	108	55
4	96808613	G	T	1261	403	1889	919	6739	2463	3515	1833
4	96810215	C	G	112	67	370	189	349	170	32	16
4	96810247	A	G	5939	3183	3800	1981	20318	10304	5358	2653
4	96814281	G	A	150	75	2831	1461	2890	1476	5348	2673
4	96816797	G	A	42	20	0	0	49	23	31	20
4	96816817	C	A	11	3	0	0	3	1	132	67
4	96817246	GAAA	G	0	0	0	0	0	0	0	0
4	96817249	A	G	563	298	2057	1012	4956	2620	4537	2276
4	96818263	C	A	4915	2588	3480	1720	12490	6050	6198	3111
4	96824908	T	C	3244	1740	3409	1690	22108	11775	4269	2065
4	96827148	C	T	6	2	8	5	7	2	100	54
4	96827155	C	T	10	9	1	1	0	0	46	20
4	96828109	G	A	1617	642	2483	1169	7702	3634	3495	1755
4	96830199	G	T	4281	1951	1825	858	9033	4188	1958	1011
4	96830211	C	G	12	5	0	0	7	1	274	143
4	96834157	A	G	0	0	0	0	0	0	30	19
4	96845223	G	A	0	0	0	0	13	5	63	36
4	96845266	T	C	8	6	0	0	0	0	20	11
4	96859995	TCTCTC	T	0	0	0	0	0	0	0	0
4	96860000	C	T	1252	630	2676	1276	6256	2935	4925	2466
4	96862010	T	C	0	0	2	1	0	0	29	15
4	96862107	A	C	4	2	0	0	9	5	89	42
4	96862140	G	A	1	0	10	5	30	14	90	51
4	96875416	A	G	484	216	351	165	677	311	789	392
4	96875436	G	A	13863	7507	3868	1924	32970	16814	5812	2886
4	96877723	G	T	845	386	1782	866	3575	1763	2924	1449
4	96878286	C	T	4735	2398	4349	2128	28209	13526	6032	2960
4	96880829	G	A	2459	1227	3065	1527	18233	9302	6386	3231
4	96880845	C	A	89	39	200	92	404	160	763	405
4	96883207	G	A	1299	685	892	437	5962	2926	879	433
4	96883334	C	T	83	43	44	24	937	381	66	30
4	96883345	G	T	5119	2122	4309	2086	23345	10854	6106	3107
4	96886628	T	C	4	2	1	1	4	2	83	35
4	96887084	T	C	10	6	0	0	34	17	327	157
4	96887095	T	C	2247	1408	1865	970	5195	2832	4100	2023
4	96893764	A	C	40	14	14	4	5	3	267	136
4	96893798	A	G	23518	12677	4204	2030	20603	10471	5118	2595
4	96895328	G	A	26	12	3	1	48	15	461	222
4	96895350	C	T	5710	2485	3125	1514	23081	11048	3139	1576
4	96896286	G	A	353	144	131	70	507	232	0	0
4	96896298	C	T	10582	5396	2107	1056	13842	6939	2804	1414
4	96896329	G	A	56	32	5	2	15	6	141	75
4	96902820	G	A	8	4	1	1	3	1	75	39
4	96902844	A	C	24275	11452	3549	1629	16391	7540	5777	2945
4	96902864	C	A	9218	4068	1871	825	4005	1883	2613	1313
4	96903665	T	C	573	255	3557	1711	11725	6332	6921	3446
4	96908427	G	A	691	383	2825	1406	8144	3874	4354	2132
4	96908439	T	C	0	0	0	0	0	0	78	38
4	96916758	G	A	273	138	2774	1464	2496	1221	5914	2867
4	96918295	G	A	1086	366	2151	982	3926	1786	4013	1950
4	96919556	G	C	0	0	0	0	4	2	0	0
4	96919556	G	T	152	131	3143	1710	3322	2046	5001	2458
4	96919816	C	T	720	431	3606	1704	11531	5298	5202	2598
4	96923483	A	G	1311	670	2897	1469	9369	4758	5692	2909
4	96923504	G	A	527	181	1025	518	2926	1018	2862	1457
4	96925592	G	T	142	57	2946	1357	3866	1642	3778	1878
4	96925910	A	G	1971	1255	3490	1783	12738	6746	4373	2163
4	96926695	C	T	85	36	1602	723	1173	473	2778	1420
4	96930518	C	T	7664	3616	3805	1903	26889	13004	4742	2387
4	96930612	G	A	6855	3453	1800	859	13920	7153	3006	1512
4	96933043	G	A	12060	5370	1817	861	8811	4086	3184	1595
4	96936995	T	G	4479	2593	4843	2410	19837	10467	4769	2393
4	96939135	T	G	609	281	3350	1590	7993	4050	6068	3005
4	96939444	A	G	49	23	162	66	204	81	359	161
4	96939471	C	A	1336	598	2933	1416	10472	4667	3673	1877
4	96940187	A	G	3143	1654	3453	1729	16422	8679	5801	2902
4	96942313	T	C	26123	12791	2791	1389	16930	8539	4015	2083
4	96944577	C	T	2660	1098	3724	1821	8854	4047	5893	2972
4	96952180	C	A	341	181	2944	1416	12477	6168	2198	1104
4	96959743	G	A	555	253	2058	1001	4917	2219	3780	1874
4	96961346	C	A	3179	1512	2157	1000	15720	6922	3650	1807
4	96961891	C	T	845	335	1767	861	2774	1338	2745	1348
4	96962950	G	A	78	41	1841	887	2398	1157	2424	1268
4	96963418	C	A	720	285	1747	826	4501	2272	2814	1390
4	96973552	A	G	2280	1460	3261	1691	9841	5232	4229	2189
4	96979391	G	A	4897	2294	3884	1762	17154	7993	4322	2137
4	96979429	T	G	285	153	1566	794	3025	1489	2473	1189
4	96982885	C	T	3402	1643	3083	1511	17866	8471	1922	971
4	96991785	G	A	150	71	490	216	675	297	732	381
4	97001276	G	A	2130	1050	4442	2163	23118	10943	6050	3043
4	97002661	C	T	1049	388	1308	671	3700	1547	1133	628
4	97002672	T	C	611	287	243	121	1519	804	1176	598
4	97003642	G	A	25973	12761	2317	1156	23114	11059	1212	596
4	97003664	C	T	7016	3068	663	312	10301	4759	1444	732
4	97005798	G	A	8140	4034	3310	1657	11929	5961	6066	2982
4	97008015	T	G	1	0	0	0	7	3	136	62
4	97008037	A	G	610	259	2884	1330	12441	5523	5789	2903
4	97014038	T	G	0	0	26	12	2	2	142	74
4	97014317	T	C	1319	760	3437	1737	11405	6080	4451	2259
4	97018808	G	A	34	23	933	469	3163	1515	2089	1043
4	97018839	A	G	3	2	63	29	407	165	338	149
4	97024116	C	A	113	73	1175	608	14699	7263	643	343
4	97024525	A	G	12790	6315	4502	2204	14399	7163	4966	2507
4	97029410	C	T	39	21	682	350	6883	3102	364	167
4	97035378	A	G	1976	1321	2811	1444	9672	5686	5955	2941
4	97037658	C	T	34	20	569	258	598	311	806	392
4	97037704	A	C	303	123	800	382	2844	1383	1065	520
4	97047784	A	C	408	213	1919	978	4121	2171	1294	647
4	97047829	G	A	1629	602	2186	1070	8291	3830	2446	1249
4	97054564	G	A	330	89	1966	908	4260	1788	3561	1716
4	97059594	C	A	971	502	2430	1170	5758	2700	3914	1899
4	97059901	G	A	17	14	42	17	132	54	188	97
4	97059901	G	T	10	8	14	9	165	65	276	119
4	97067936	C	T	0	0	0	0	2	1	45	25
4	97067944	T	C	980	497	2786	1365	4812	2406	3669	1810
4	97067947	G	A	91	46	247	111	649	258	1013	523
4	97067991	C	A	1199	516	2417	1217	1569	798	1301	669
4	97074573	T	C	166	90	2219	1124	2239	1254	4627	2248
4	97075010	A	G	6662	3601	3588	1721	23404	11853	3697	1827
4	97082410	A	C	1847	884	3922	1955	14296	7705	5634	2912
4	97085279	G	T	18	8	0	0	61	26	349	171
4	97086618	G	A	178	41	2436	1170	4834	2171	5121	2545
4	97100007	A	G	23	17	94	53	302	179	413	202
4	97104881	C	T	2010	1044	2430	1156	12899	6214	4171	2099
4	97114706	A	G	2048	1116	1939	991	10251	5516	1417	696
4	97117858	G	A	58	28	66	31	192	93	497	246
4	97118539	C	T	1144	556	2295	1117	6602	3114	3657	1860
4	97125086	G	A	2444	935	4859	2319	17465	8075	5266	2700
4	97125873	A	G	110	52	2050	1065	5147	2564	4570	2316
4	97126851	G	A	3271	1603	4159	2036	19857	9526	5181	2559
4	97134119	A	G	22463	12548	6411	3238	36323	18872	5262	2599
4	97134191	T	G	79	32	17	11	225	101	347	175
4	97135071	G	A	9233	4481	3648	1800	16652	7879	5597	2808
4	97135120	G	A	551	258	529	262	1752	870	517	247
4	97141872	C	T	604	237	3043	1336	5872	2407	5066	2463
4	97142224	T	A	0	0	0	0	40	17	335	174
4	97142254	G	A	48	24	69	28	153	83	492	242
4	97151774	T	C	312	197	3800	1872	4903	2625	5396	2622
4	97151774	T	G	0	0	1	1	6	6	40	16
4	97158703	C	A	226	96	48	17	556	253	200	104
4	97161412	C	T	4904	2360	1890	955	9908	4984	4193	2078
4	97172259	G	A	10149	4777	4789	2389	11673	5622	5391	2694
4	97182851	G	A	731	341	3521	1758	10158	5100	5611	2796
4	97182883	G	A	2	1	4	2	20	4	604	317
4	97183334	ATT	A	0	0	0	0	0	0	0	0
4	97183335	T	G	6310	3159	4168	1981	16295	8047	4520	2199
4	97183348	C	T	5	2	42	17	10	4	145	62
4	97185259	T	G	10187	4847	4656	2403	16774	8356	4949	2461
4	97197036	C	T	62	27	2800	1406	1016	466	5840	2831
4	97198960	C	T	3076	1727	1206	566	6389	3284	921	476
4	97199066	G	C	135	47	614	324	1049	498	945	491
4	97199868	A	G	5952	2428	4545	2198	14163	6956	5288	2701
4	97201028	C	T	3659	1756	2723	1324	12785	6321	4142	2097
4	97202012	T	G	2377	1393	3574	1811	8263	4381	6190	3080
4	97203410	C	T	38413	19814	5484	2746	29055	15232	5122	2571
4	97211742	A	T	25	12	4	3	3	0	170	85
4	97211768	T	C	247	107	25	15	156	77	339	169
4	97215545	G	A	2706	1367	4328	2147	4974	2495	5768	2897
4	97216464	C	T	3288	1781	2422	1123	7605	3886	3128	1571
4	97218418	T	C	1414	733	1943	1014	12926	7201	2491	1202
4	97223749	G	C	20973	6799	4385	2040	14234	5506	5375	2676
4	97223753	A	C	23633	9184	5104	2348	16061	6893	4777	2392
4	97225858	C	T	188	91	62	37	225	110	696	366
4	97230761	G	A	5751	1809	4675	2270	14820	6756	5285	2689
4	97230777	A	C	2	1	0	0	0	0	33	20
4	97230788	C	A	2984	923	3364	1553	6828	2400	5931	2947
4	97233310	G	A	23097	10528	5132	2430	28029	12864	4994	2530
4	97233677	T	C	4580	2491	3775	1873	20466	10801	5609	2752
4	97239940	A	G	11	8	0	0	1	0	161	75
4	97239965	G	A	5192	2522	2661	1259	10953	5231	4532	2296
4	97246688	T	A	5601	2871	3177	1602	5299	2614	5803	2896
4	97246723	C	T	13390	6371	2621	1278	13115	6257	4269	2129
4	97262616	T	C	8199	4558	2536	1278	18520	9401	4132	2062
4	97263153	T	C	812	439	2243	1083	6785	3669	4492	2238
4	97263161	C	A	3	0	0	0	0	0	94	52
4	97266060	G	A	1282	551	2023	1015	5185	2393	4081	2026
4	97266301	T	C	622	386	3534	1834	8687	4778	5845	2921
4	97270991	G	A	255	111	3219	1519	7411	3451	5715	2900
4	97271021	G	T	78	29	449	202	1276	437	484	241
4	97272864	T	C	7129	4156	2990	1590	15582	8502	4591	2283
4	97273400	A	G	15198	7802	4152	2084	16138	8187	5444	2749
4	97273445	A	T	110	58	411	199	178	106	0	0
4	97274198	A	G	76	48	162	89	783	410	1226	639
4	97284027	C	T	8179	3988	803	381	5443	2645	967	488
4	97293102	A	G	175	100	2147	1091	5524	3010	2724	1397
4	97308914	T	C	781	481	3052	1649	5335	3073	6050	3014
4	97309009	A	G	2	0	4	2	6	1	189	91
4	97309028	C	T	1952	922	1999	986	6645	3118	4089	2068
4	97310536	C	T	529	245	1749	817	2879	1259	3912	1945
4	97310545	G	A	0	0	49	26	1	1	0	0
4	97311657	G	A	2167	1033	1855	890	14349	6646	2286	1088
4	97312120	G	A	19215	8677	2357	1175	8429	3948	3888	1944
4	97312826	T	A	15	10	0	0	6	6	153	80
4	97312826	T	G	2080	1332	1592	865	2927	1514	3719	1784
4	97350643	C	T	13	7	1017	497	291	123	2636	1348
4	97360382	G	A	7	2	5	2	17	7	194	99
4	97360388	C	T	426	197	287	136	1254	474	1322	683
4	97360398	C	T	0	0	5	4	8	3	159	79
4	97371381	G	A	2556	1325	2162	1096	6519	3447	419	211
4	97371590	G	A	3979	2011	3779	1714	13771	5785	4978	2557
4	97376282	A	G	4493	2586	5373	2786	23547	12388	4662	2278
4	97376821	G	A	12	6	0	0	19	11	98	54
4	97379747	A	G	10	7	26	14	132	70	380	201
4	97385378	A	C	2	1	1	1	6	2	184	81
4	97386512	T	C	5637	3389	2349	1238	8407	4548	3455	1726
4	97386522	G	C	37	21	4	2	29	10	195	93
4	97386538	G	A	18	7	4	3	10	0	158	77
4	97387457	A	G	2	2	2	2	13	9	202	99
4	97387488	T	G	128	66	301	140	964	477	1277	623
4	97389064	C	T	3	3	11	5	26	8	203	88
4	97389071	G	A	0	0	5	1	10	3	129	62
4	97389090	A	G	600	307	992	480	4153	2092	882	444
4	97394681	T	G	8106	5029	5183	2604	24023	12859	5185	2589
4	97394728	C	T	0	0	11	5	0	0	29	9
4	97408904	T	C	1746	917	2036	1049	7958	4032	1401	691
4	97409408	G	T	1577	607	2406	1175	9927	4850	1923	928
4	97409437	G	A	4	0	11	5	15	5	93	41
4	97413110	A	G	25	18	33	19	184	87	506	242
4	97413125	T	C	3	1	0	0	12	8	122	67
4	97414503	T	C	1893	1077	3984	2051	12621	6888	5832	2992
4	97419088	G	T	419	178	1952	911	9211	4143	5026	2474
4	97423922	C	T	0	0	0	0	0	0	71	38
4	97423970	T	G	226	132	1895	1004	4603	2428	4652	2244
4	97424912	G	A	621	282	2815	1405	9974	4964	5118	2572
4	97427382	G	A	155	57	3122	1479	4742	1826	5893	2914
4	97427389	A	G	0	0	1	1	0	0	204	111
4	97427390	C	T	129	47	1958	897	3383	1143	5553	2759
4	97430088	A	G	1247	485	1958	951	4427	1777	5226	2578
4	97430110	T	C	1310	617	3189	1568	6337	3026	5315	2651
4	97431841	T	C	11727	6379	4490	2225	16621	8431	5857	2861
4	97435210	G	A	2785	805	3978	1645	13241	4734	5707	2771
4	97435238	T	C	1812	676	3920	1771	6811	2502	5732	2751
4	97435841	C	T	2037	849	535	264	2763	1130	378	194
4	97435859	A	G	22852	11691	4877	2365	23282	11778	5513	2741
4	97438335	G	T	897	463	3241	1636	5315	2763	5565	2746
4	97438464	A	C	336	150	2995	1606	3707	2062	5872	2957
4	97438506	A	G	235	112	2055	1010	4213	2074	5479	2696
4	97444486	G	A	1290	406	3717	1831	11897	5386	5703	2853
4	97452290	A	G	3112	1473	3589	1824	21463	11289	6347	3204
4	97468335	C	T	5725	3000	4338	2148	19197	9821	5678	2874
4	97468343	T	G	75	45	32	15	29	11	161	81
4	97471780	G	A	131	48	2169	1083	2975	1484	6438	3169
4	97475745	T	C	60	34	27	10	83	32	762	371
4	97475761	C	T	3272	1913	3777	1877	28885	14450	6267	3204
4	97476407	C	A	2	1	0	0	5	2	80	41
4	97476439	A	G	2546	1396	3618	1811	21160	10802	5746	2900
4	97476462	T	A	54	17	32	16	31	17	783	402
4	97477484	G	C	47	26	1251	600	160	87	3765	1834
4	97489174	A	G	38	24	1926	988	135	76	6086	2983
4	97490767	C	G	18216	7584	5230	2661	10783	5198	5601	2809
4	97490793	C	A	103	53	184	84	13	1	184	90
4	97490815	C	T	19816	9120	3868	1924	20282	9756	5276	2640
4	97490848	C	T	4	3	0	0	0	0	75	42
4	97492374	T	C	35	12	555	285	616	288	639	315
4	97507644	G	C	15	7	18	8	10	4	568	289
4	97507670	C	A	2113	925	2290	1020	8864	4041	1629	839
4	97510751	A	C	918	489	2226	1133	7913	4160	5506	2777
4	97510757	C	T	0	0	3	1	0	0	50	26
4	97510877	T	G	17	14	25	10	72	32	640	290
4	97511475	C	G	50	23	0	0	25	9	442	204
4	97511492	A	G	17654	9145	3819	1880	32728	16604	5194	2562
4	97511566	T	C	7975	4523	4451	2240	17555	9357	6147	3088
4	97511570	C	G	35	12	24	15	42	10	659	300
4	97511574	T	C	69	29	0	0	17	5	185	84
4	97511591	A	G	27	10	24	16	34	6	660	312
4	97511601	C	T	7	4	18	12	11	7	165	80
4	97515839	A	C	0	0	52	17	3	1	111	59
4	97515877	T	C	173	91	2038	1058	5236	2903	2920	1461
4	97518189	C	T	34	14	46	21	20	9	125	57
4	97518237	T	C	79	41	135	78	240	117	213	102
4	97519081	G	C	4720	2530	3782	1859	8968	4543	2536	1263
4	97519091	G	T	13	6	0	0	0	0	0	0
4	97519094	C	T	50	21	0	0	21	5	121	62
4	97519126	G	A	138	67	115	40	120	34	115	64
4	97519326	G	A	12835	5796	3679	1753	8643	4314	2472	1230
4	97519375	A	G	12	2	53	26	0	0	113	55
4	97523338	G	A	3100	1420	4013	1999	22189	10512	5714	2854
4	97525329	G	A	826	370	2259	1122	4288	1925	2657	1382
4	97526274	G	A	49	19	106	52	575	280	560	267
4	97527942	T	G	1704	1026	2462	1211	9612	4813	2715	1391
4	97529080	C	T	585	294	2508	1229	9119	4346	4567	2214
4	97529105	C	T	30	23	130	56	440	195	296	155
4	97530723	G	T	2212	1070	1901	979	5165	2504	3641	1839
4	97531149	G	A	178	90	2152	1058	2892	1387	2854	1466
4	97534113	G	A	111	53	852	425	3082	1352	998	478
4	97534135	C	T	5	2	53	20	387	131	259	133
4	97534146	C	T	1465	646	5202	2526	28749	13977	5556	2813
4	97534436	A	C	1778	878	2310	1206	8360	4201	4269	2082
4	97536538	T	G	4789	2692	2010	1048	6255	3324	4142	2106
4	97539089	T	C	13081	6807	4610	2349	29690	15436	5350	2624
4	97551175	T	C	1145	650	3424	1755	24436	12606	6174	2959
4	97558701	A	G	13	6	2	0	13	10	125	58
4	97560105	A	G	7615	4502	4020	2078	25868	13675	5142	2573
4	97560757	C	A	2294	1203	3552	1794	21334	10386	5341	2739
4	97563218	T	C	482	271	696	332	2278	1171	1802	914
4	97564929	G	T	36	16	2420	1281	1155	507	6557	3293
4	97568242	C	A	3813	1797	3777	1947	13118	6340	3746	1888
4	97572621	G	A	6345	2789	5968	2995	25702	14899	3228	1462
4	97584985	A	G	494	277	4696	2447	21461	12112	6665	3303
4	97591064	G	A	0	0	2	1	6	2	326	161
4	97591085	A	G	412	248	2963	1452	7464	3811	5337	2574
4	97591425	C	T	972	392	2859	1392	8825	4294	5626	2806
4	97591784	C	T	2389	1414	3990	1873	17950	9631	6309	3105
4	97597556	T	A	0	0	0	0	3	2	306	161
4	97597593	G	A	1131	493	4314	2152	13088	6549	4411	2250
4	97602561	G	A	121	58	3410	1579	10391	4674	6696	3361
4	97608046	G	A	364	157	2708	1332	3177	1586	5085	2579
4	97616182	A	G	10250	5227	2341	1181	12128	6227	2317	1201
4	97621051	C	T	2167	987	2182	1012	12191	5447	2464	1186
4	97621871	A	G	752	477	3306	1785	9595	5530	4333	2164
4	97621888	G	T	0	0	0	0	0	0	59	23
4	97623196	A	G	25	13	0	0	1	1	0	0
4	97623215	C	T	901	417	1945	947	6483	3082	1384	698
4	97627739	T	C	39	22	2534	1324	1833	1003	5624	2826
4	97631381	T	C	988	446	2116	1013	13029	6003	2526	1261
4	97632639	C	A	1494	668	4025	1950	6732	3028	6421	3329
4	97633257	T	C	56307	29501	6433	3213	30477	16384	6303	3129
4	97639986	T	G	1168	626	4068	1975	11877	6019	6392	3190
4	97639991	T	C	8	5	34	15	49	24	80	43
4	97646690	A	G	994	569	1539	831	4458	2506	3064	1562
4	97647145	G	A	765	382	1512	690	5837	2774	2770	1361
4	97647904	C	T	998	460	3685	1794	10581	4698	5102	2483
4	97650186	C	T	4559	2176	3629	1713	15790	7527	3359	1624
4	97652057	G	A	767	414	3705	1855	9187	4472	6531	3240
4	97656233	T	C	10466	6062	5162	2576	28954	14639	6733	3425
4	97656246	G	A	5176	2277	2835	1365	14589	6349	2762	1393
4	97662437	G	A	4067	2243	1960	971	10211	5188	2432	1251
4	97662454	T	G	7605	2954	4028	2042	16207	6730	7807	3875
4	97662487	C	T	53	36	73	40	78	37	78	35
4	97665784	C	T	479	190	2228	1120	9103	4304	2245	1135
4	97673181	C	A	14	7	1727	825	104	47	5644	2820
4	97676848	T	G	191	106	2299	1162	22092	10973	4967	2506
4	97685661	T	C	1905	978	896	444	4263	2187	754	377
4	97688309	A	ATG	187	63	12	7	30	13	0	0
4	97688309	A	G	12897	5020	3270	1224	9710	4191	3779	1528
4	97688309	ATG	A	954	280	16	3	65	24	0	0
4	97689917	G	A	7933	3628	2118	1082	13240	6234	3277	1644
4	97694898	G	A	534	213	2212	1048	7132	3140	2619	1280
4	97695401	T	G	23208	12183	4881	2499	21035	10837	5142	2523
4	97698070	A	G	4899	3186	2887	1569	14906	8165	5746	2888
4	97698074	C	T	10	2	0	0	0	0	0	0
4	97698081	G	A	5	4	2	1	8	2	51	22
4	97708825	C	T	5293	2231	1577	788	9646	4490	1829	833
4	97711707	A	G	10698	5532	4004	2083	20669	11115	4856	2424
4	97723303	T	A	16076	7501	2871	1406	15224	7529	2851	1389
4	97723338	T	C	23515	12822	4912	2497	39448	21005	4934	2486
4	97723386	T	G	0	0	0	0	0	0	32	19
4	97724680	G	A	2064	878	2176	1018	12588	5849	2355	1190
4	97727069	A	G	5275	2762	3289	1654	9243	4844	4973	2397
4	97727084	A	G	84	40	17	9	76	53	124	71
4	97727113	A	G	20486	11213	4438	2208	29514	15076	5885	2865
4	97737277	A	G	848	438	2458	1190	12239	5998	3006	1530
4	97737304	C	A	26	21	264	126	486	222	97	49
4	97739855	C	T	581	240	2719	1388	8900	4173	4625	2352
4	97743216	T	G	0	0	0	0	1	1	83	37
4	97748436	A	G	12990	6837	5773	2872	31550	15899	6322	3212
4	97748909	T	C	710	381	1817	904	8582	4396	2938	1457
4	97751638	A	G	3383	1746	1645	819	6269	3223	2907	1406
4	97751686	A	C	5	3	28	15	2	1	115	63
4	97756749	G	A	9428	4040	2159	1115	13556	6706	2398	1195
4	97756751	C	A	27	6	0	0	18	5	56	28
4	97757127	C	T	1186	682	4240	2159	24327	12181	6078	3018
4	97767908	G	A	2345	1314	2389	1137	14821	6814	2460	1209
4	97769620	T	G	675	422	2447	1203	10615	5480	4845	2453
4	97779789	T	C	166	104	2612	1240	3209	1606	5806	2881
4	97781784	G	A	17557	5798	4684	2172	19751	8276	5454	2662
4	97781793	G	A	15677	5120	4751	2245	19327	7838	5458	2687
4	97781841	T	A	3	2	3	1	0	0	43	20
4	97781855	G	A	637	260	2069	976	5471	2629	4828	2396
4	97782471	C	T	12718	6437	4884	2367	34690	17114	6226	3082
4	97782573	C	T	1153	592	3523	1743	8916	4445	5312	2653
4	97782987	T	C	12461	6602	4311	2191	21021	11052	5211	2644
4	97794526	G	A	7012	3527	4669	2285	39121	18702	6581	3416
4	97795050	C	T	748	402	407	163	1580	693	200	102
4	97795082	T	C	766	409	189	97	1431	774	859	407
4	97807484	A	C	2154	1170	4122	2061	15710	8223	7394	3686
4	97808218	G	A	18	10	542	274	490	261	911	457
4	97809276	T	C	17	7	22	10	27	15	291	146
4	97811299	A	G	517	240	2756	1415	7192	3541	4573	2270
4	97811302	T	A	38	15	148	73	556	226	850	454
4	97811327	C	T	743	280	3330	1642	6112	2299	7369	3723
4	97828056	T	C	4091	2281	3831	1925	20053	10420	6206	3062
4	97828063	C	T	1	1	25	6	35	11	0	0
4	97835517	A	G	10682	5395	2929	1534	19840	10530	4374	2405
4	97835556	T	C	10766	4843	2491	1204	19105	9102	4732	2363
4	97836663	T	C	535	258	2493	1275	5021	2626	5236	2634
4	97836689	C	T	2	1	0	0	1	0	148	71
4	97836757	T	C	9	6	135	74	332	176	105	61
4	97836764	T	C	8	4	36	21	2	0	377	193
4	97838050	G	A	456	243	2363	1100	5983	3116	3301	1639
4	97838062	A	C	2	0	0	0	7	2	228	120
4	97859616	G	C	99	45	2305	1099	6060	1812	4704	2329
4	97859634	G	A	103	50	2236	1120	6799	2487	4729	2340
4	97859653	G	T	1	0	8	5	27	10	566	292
4	97859672	C	T	0	0	1	1	15	8	157	73
4	97859896	A	G	50	29	7	2	7	6	146	65
4	97860483	G	A	8	2	0	0	10	2	0	0
4	97860484	G	A	8	2	14	4	16	7	0	0
4	97860526	G	A	27366	13136	3082	1536	18716	9667	4000	2041
4	97860533	T	G	366	155	6	4	94	50	97	37
4	97861141	G	A	2591	1235	1417	739	10153	4904	2856	1403
4	97862987	T	C	1719	1039	2192	1107	6917	3635	5178	2592
4	97865943	C	T	663	373	659	346	5237	2528	700	335
4	97868531	A	C	2750	1579	1585	811	12025	6503	2864	1388
4	97868627	A	C	25	18	1239	648	2154	1382	5211	2553
4	97873224	G	A	72	23	0	0	26	6	121	61
4	97873259	G	T	1979	966	912	493	5645	2809	2807	1401
4	97873450	C	T	1264	458	1324	581	6338	2501	2889	1468
4	97873483	G	T	1108	342	1181	552	4225	1536	2926	1468
4	97874724	A	G	245	138	1008	497	2221	1258	2985	1441
4	97879935	G	A	34	15	41	11	88	27	197	94
4	97880409	C	T	778	319	1882	904	5560	2609	5386	2693
4	97886369	A	G	2	0	2	1	0	0	144	72
4	97886718	A	G	1012	556	2508	1285	11691	6037	5216	2662
4	97891839	G	A	10973	5118	3002	1487	18541	9571	4720	2365
4	97893603	G	A	20307	9591	3157	1561	20685	9967	3887	2005
4	97895192	C	T	314	123	1547	738	3708	1646	4107	2080
4	97897989	A	T	58	31	539	260	756	319	2040	979
4	97898007	A	G	297	159	2880	1480	4285	2188	4586	2251
4	97902998	G	A	466	224	2320	1124	8790	3371	4844	2304
4	97903007	A	G	2	1	15	10	50	20	517	248
4	97903012	G	C	333	173	2037	998	6818	2145	3988	1945
4	97903044	G	A	0	0	21	9	7	5	210	100
4	97905980	A	G	106	59	50	24	123	66	1537	792
4	97906295	A	G	1250	645	2732	1376	14887	7951	4860	2472
4	97906328	T	C	1	0	5	1	0	0	106	44
4	97908904	A	C	5159	2873	4256	2172	24191	13173	6502	3222
4	97908916	T	C	99	48	79	44	501	238	291	144
4	97915370	C	T	12540	4689	4936	2225	17890	7568	5628	2794
4	97915992	C	A	0	0	0	0	0	0	20	11
4	97916023	A	G	10	6	26	9	114	55	465	235
4	97916038	C	A	50	21	180	85	514	180	49	23
4	97918159	T	C	802	563	2554	1357	7747	4248	4211	2084
4	97918452	C	T	625	190	88	19	213	68	76	35
4	97918470	G	A	57	19	45	15	193	69	78	37
4	97918476	C	T	19362	8540	5355	2669	21424	10557	5507	2706
4	97918494	G	C	13	2	0	0	10	3	67	33
4	97919249	C	G	4070	2095	4014	1946	10219	4417	5435	2757
4	97919258	A	G	41	18	7	4	2	1	119	60
4	97920304	T	C	801	432	3489	1790	11816	6490	5583	2773
4	97934806	A	G	12128	6143	1740	830	10440	5278	2107	1019
4	97934810	T	C	28	13	12	5	26	15	67	30
4	97934918	T	C	590	306	173	96	504	254	507	233
4	97935617	G	A	530	177	2962	1392	7386	3335	4828	2393
4	97935643	C	A	12	6	107	56	467	188	286	138
4	97935662	G	A	509	178	2670	1292	5507	2631	4652	2359
4	97947798	G	T	483	267	2581	1211	6535	3189	4617	2294
4	97947809	A	G	0	0	9	0	6	1	31	12
4	97952235	G	A	37	15	50	15	23	12	1000	508
4	97958446	A	C	410	240	351	173	6	3	839	407
4	97963749	T	G	30	10	6	2	28	17	349	95
4	97963753	T	C	22	11	6	0	6	3	411	201
4	97963754	GT	G	0	0	0	0	0	0	0	0
4	97963798	G	A	3927	1802	750	365	4546	2024	2773	1246
4	97963926	G	A	1545	722	3227	1587	16399	8475	4068	2055
4	97964629	A	G	2	1	0	0	5	2	98	56
4	97964668	A	G	730	469	1106	543	6621	3429	3543	1734
4	97968704	G	A	50	14	24	11	32	12	920	459
4	97968711	C	T	2077	906	808	403	4781	2297	3179	1603
4	97968724	G	T	15	4	5	3	41	14	187	95
4	97970556	A	G	95	59	8	5	17	9	497	222
4	97974722	C	T	5933	3054	3409	1777	16387	8378	4385	2222
4	97978546	G	A	7	4	21	14	0	0	977	476
4	97978685	T	C	51	31	60	30	56	26	101	58
4	97981937	G	T	69	26	142	63	175	72	35	18
4	97981980	C	T	8341	4125	2364	1147	15759	7687	4419	2203
4	97984934	T	A	0	0	9	4	5	2	185	86
4	97984954	C	T	580	286	3957	1875	17810	8054	5530	2789
4	97985065	T	C	2104	1155	2606	1310	8956	4821	4073	2005
4	97987773	G	T	17	4	5	3	0	0	109	60
4	97987788	G	A	20	12	7	4	7	2	113	58
4	97988834	T	C	47	33	2091	1097	1978	1208	5151	2550
4	97989968	A	G	103	59	1958	1001	4005	2074	3430	1717
4	97990984	T	G	1161	775	883	454	5632	3121	2711	1309
4	97991788	C	A	36	13	9	4	33	13	0	0
4	97991815	G	A	7719	3921	1365	710	13086	6613	2710	1382
4	97992385	A	C	5	2	0	0	4	1	93	44
4	97992416	C	T	7105	3324	1119	532	6602	3100	3054	1510
4	97992460	G	T	1981	894	730	336	2297	1144	1783	871
4	97994062	G	A	3042	1377	1080	557	6042	2960	2932	1482
4	97995785	C	T	1644	792	1073	526	5446	2590	3186	1550
4	98000933	T	C	15	6	17	9	13	6	193	97
4	98000938	T	C	5	2	4	3	24	13	99	46
4	98000973	C	T	52	29	275	145	79	36	31	15
4	98004148	CTT	C	2	0	0	0	0	0	0	0
4	98004149	T	G	685	481	2421	1265	8381	4805	4169	2068
4	98004638	G	C	4	1	9	4	0	0	138	63
4	98004639	A	T	6	2	0	0	13	5	0	0
4	98004672	T	C	1788	1017	3367	1644	12596	6625	4760	2370
4	98006361	A	G	1022	501	3081	1548	13130	6866	5011	2513
4	98013561	A	G	527	279	2019	938	7237	3636	4086	2006
4	98014513	C	T	244	108	1713	808	1840	793	3910	1944
4	98015329	C	T	98	34	2464	1191	615	250	6807	3406
4	98015830	G	A	2144	1087	925	451	6785	3292	1007	511
4	98017954	T	G	990	531	2704	1344	6956	3685	5472	2659
4	98019318	G	A	37	20	189	78	564	273	758	391
4	98026289	A	G	14	4	8	4	27	13	1003	516
4	98026308	C	T	24	10	150	80	336	127	37	19
4	98027099	A	C	17	9	15	9	25	12	933	469
4	98027111	G	A	35	17	35	21	49	13	330	172
4	98029212	C	G	1	0	2	0	13	5	31	17
4	98029212	C	T	87	75	1805	952	2203	1353	3928	1996
4	98029494	T	C	1058	520	1819	904	9579	4927	3871	1907
4	98043132	C	T	5	1	18	6	0	0	128	71
4	98043151	G	A	242	96	3030	1504	7702	3505	5805	2873
4	98043157	A	G	174	64	2359	1119	4684	1999	5376	2690
4	98043672	C	T	83	30	878	446	1493	702	2891	1397
4	98044973	C	A	11371	5870	1955	966	12703	4996	2689	1335
4	98044991	A	G	15070	7386	2190	1093	15213	6426	2697	1311
4	98045828	G	A	751	312	2715	1261	3579	1371	5849	2881
4	98045861	C	A	4980	2398	3303	1610	11606	5329	5796	2841
4	98045864	A	C	1753	735	1103	506	4731	2036	3006	1425
4	98045906	G	A	12	5	4	2	21	9	193	84
4	98047101	G	A	4	2	4	0	20	8	28	13
4	98047128	A	G	4859	3021	1766	880	11211	5798	2824	1397
4	98047499	A	G	3266	1655	1036	474	6896	3474	2176	1081
4	98048639	A	C	95	33	160	73	242	127	37	17
4	98048679	G	A	1301	708	1160	597	5341	2366	2963	1490
4	98048708	T	C	280	154	941	489	2207	903	2826	1430
4	98050379	C	T	361	178	78	34	219	98	1088	562
4	98050401	G	C	5428	2860	1137	575	5178	2203	3033	1564
4	98050429	T	C	24297	12957	3663	1843	25646	13389	5144	2554
4	98055632	C	T	50	30	8	4	120	52	129	62
4	98055658	A	G	1543	828	1128	586	7045	3471	2806	1382
4	98066566	A	G	5859	3295	3236	1660	16765	9023	5564	2721
4	98066571	C	A	0	0	0	0	3	1	0	0
4	98067141	C	T	7007	3413	1170	589	9550	4613	2401	1155
4	98069011	A	G	15241	7378	3633	1827	16486	7877	4894	2472
4	98069057	C	G	11130	5952	2991	1479	5947	2889	4848	2381
4	98069603	G	A	34	15	4	3	73	33	679	353
4	98070296	G	T	258	144	67	36	220	108	1297	629
4	98072024	A	T	3	2	0	0	0	0	27	17
4	98072050	T	C	5226	2532	3275	1575	30164	14249	5382	2698
4	98072312	A	G	81	31	35	17	59	28	526	264
4	98072343	G	A	2890	1541	3032	1474	22020	11499	4339	2136
4	98073445	T	C	1589	869	2562	1319	13682	6920	5370	2727
4	98076218	T	G	27	15	880	436	1244	634	3423	1728
4	98077821	C	T	189	118	2466	1220	19157	9126	4687	2346
4	98084460	G	A	31	15	41	19	57	22	543	287
4	98084467	G	A	37	16	151	77	627	289	99	52
4	98084477	A	T	1433	737	2478	1168	9416	4011	4059	1970
4	98084482	A	C	11	4	0	0	0	0	33	15
4	98084488	G	A	13	6	3	2	0	0	35	15
4	98084492	T	G	2631	1546	3407	1618	14935	7139	5499	2719
4	98084663	G	A	61	23	11	4	50	27	934	446
4	98084713	G	A	17	10	27	10	13	10	62	35
4	98090679	T	C	1281	680	3203	1591	12314	6459	5728	2806
4	98090719	T	A	425	220	2664	1307	4493	2277	5332	2633
4	98094566	G	A	1325	627	2794	1431	8282	4006	4966	2498
4	98098473	G	A	1849	822	1214	652	6262	2968	2001	1052
4	98099719	T	C	10	6	1212	632	104	68	2735	1376
4	98100051	G	A	1685	800	954	462	3955	2040	2912	1453
4	98114013	C	T	5989	3304	3843	1851	26585	11837	5639	2814
4	98114029	C	G	220	101	33	12	130	58	806	381
4	98118383	T	C	6595	3539	3097	1558	19317	10255	5628	2811
4	98119701	G	A	49	26	20	11	40	14	717	347
4	98119717	C	T	2314	985	2267	1111	8183	3953	4283	2179
4	98119737	A	G	110	51	21	12	45	23	759	368
4	98125198	C	A	5399	2317	3167	1469	9162	4216	5298	2631
4	98125198	C	G	0	0	0	0	0	0	0	0
4	98125929	A	G	7570	4463	3005	1491	18829	9809	5244	2605
4	98127149	G	A	3586	1918	3255	1556	21036	10306	4630	2373
4	98127900	C	T	13	5	25	16	19	6	610	307
4	98127914	C	T	0	0	11	5	2	1	78	35
4	98127942	C	T	34	17	48	24	22	11	840	417
4	98128189	C	T	35	15	0	0	25	8	132	71
4	98128217	G	A	3	2	0	0	3	1	160	78
4	98129158	G	A	1862	867	646	345	3080	1599	506	255
4	98129160	C	A	20	9	7	4	1	1	101	48
4	98129968	A	G	849	317	3163	1501	12677	4787	4918	2450
4	98130004	G	A	739	237	2048	943	10574	4562	4534	2333
4	98131636	A	G	10	6	0	0	2	1	212	102
4	98131655	C	T	14451	7145	3230	1584	22289	10605	5740	2917
4	98132623	G	A	7065	2882	2425	1172	24802	11120	4276	2174
4	98132643	G	A	173	70	61	24	260	111	888	467
4	98135898	G	A	5	4	3	3	0	0	64	31
4	98135927	C	A	91	50	39	18	97	41	837	386
4	98135937	T	C	7081	3160	3614	1765	15451	7528	5122	2554
4	98135966	T	G	2065	819	938	451	3720	1717	2617	1236
4	98145417	A	C	353	150	988	489	4259	2219	2655	1295
4	98150672	A	G	1320	695	817	422	4310	2305	3612	1798
4	98152302	C	A	2	1	1	1	13	7	878	436
4	98156724	G	A	4833	2373	3656	1847	17051	8829	5017	2432
4	98156726	A	C	1306	572	1136	571	6241	3223	2651	1279
4	98159602	G	A	2	0	51	18	23	14	144	69
4	98159602	G	T	11	6	0	0	12	5	534	270
4	98162665	A	C	2378	1464	2370	1200	7730	4003	4791	2433
4	98165390	G	T	0	0	11	4	0	0	37	24
4	98165397	A	C	2718	1564	2537	1273	8668	4896	4753	2379
4	98165900	G	T	39	18	1543	739	3051	1398	5189	2589
4	98166716	G	A	19	12	54	23	141	71	483	246
4	98166734	G	A	5	2	47	16	238	66	138	73
4	98170430	C	A	2027	947	2503	1246	7441	3728	4719	2303
4	98170598	A	G	134	78	1716	929	2363	1314	4190	2051
4	98173502	G	A	138	77	2042	1004	13933	6695	3818	1873
4	98173531	A	C	66	37	1019	527	4430	2192	3251	1648
4	98182517	T	G	2103	1160	2425	1269	8081	4448	5171	2581
4	98184938	G	A	0	0	0	0	0	0	73	40
4	98186340	G	T	7727	3601	1695	866	11063	5828	3057	1559
4	98191708	G	A	585	288	1717	865	6013	2771	3945	1977
4	98197483	G	A	4998	2310	2204	1109	14017	5928	4180	2118
4	98197507	G	A	2720	1252	1714	867	6585	2750	3879	1925
4	98198773	A	G	1611	741	1907	958	11155	5856	3794	1910
4	98201071	A	G	2712	1519	3730	1873	15297	8250	6244	3130
4	98207285	T	C	118	60	1876	949	1115	651	4704	2451
4	98208189	T	C	1	0	0	0	2	1	136	65
4	98208206	A	C	560	247	2977	1411	10517	5338	3641	1814
4	98212542	G	A	1650	771	3555	1800	14721	7027	6808	3422
4	98212568	C	A	23	15	127	66	143	48	30	20
4	98221343	C	T	971	411	281	132	1286	500	200	102
4	98221381	C	T	10453	5466	1929	908	12941	6620	1538	763
4	98221765	C	T	45251	21997	5606	2835	30637	15160	5602	3059
4	98221769	C	T	1298	561	261	131	626	252	217	114
4	98227375	G	T	1389	615	4079	2061	14939	7658	6769	3336
4	98228716	T	C	15310	8327	3660	1827	15296	7961	6121	3071
4	98228777	T	C	7439	4141	1207	590	10643	5374	2998	1530
4	98230006	C	A	9043	4561	3072	1465	22774	10700	3669	1892
4	98230356	G	A	808	346	1100	528	3237	1535	3198	1601
4	98230398	T	G	782	404	2131	1161	3094	1660	4558	2302
4	98231290	T	C	4375	2211	2567	1272	11532	5923	4208	2066
4	98231320	T	C	1637	768	2111	1068	5960	2988	4619	2292
4	98233960	A	G	67	45	1080	533	1594	846	1619	812
4	98237090	T	C	5802	2551	3722	1834	23907	12457	4554	2263
4	98237130	C	T	561	307	337	174	1445	705	648	323
4	98238977	T	G	22	12	0	0	7	4	160	81
4	98239217	C	A	34	14	3	2	12	7	0	0
4	98239217	C	T	345	164	79	38	47	15	169	82
4	98240651	T	C	1743	884	2865	1399	17314	8520	4716	2329
4	98240695	G	C	3466	1776	4350	2060	18020	9003	6112	3017
4	98240699	C	T	1686	732	1714	759	5832	2716	1470	731
4	98241898	A	G	106	49	24	14	82	40	687	343
4	98249607	G	A	8166	3765	1689	799	11666	5652	2276	1186
4	98249865	G	A	98	44	2305	1131	1750	808	6514	3316
4	98252391	C	T	87	40	179	81	622	312	180	86
4	98253309	C	T	623	377	3765	1841	7556	3481	6906	3367
4	98253354	C	T	99	32	1942	925	3956	1434	4640	2347
4	98254099	A	G	6	3	0	0	1	1	165	82
4	98257459	A	C	1055	590	2691	1389	11781	6495	4640	2345
4	98257507	G	T	0	0	0	0	1	1	198	103
4	98259774	T	C	7080	3077	930	455	6806	3184	2772	1393
4	98260125	C	T	818	270	2864	1397	9924	4267	7403	3674
4	98270790	C	T	36	12	13	4	34	12	0	0
4	98270800	T	C	29543	15244	4150	2132	38616	20343	6146	2992
4	98272214	A	G	73	39	5	3	39	21	718	361
4	98272217	T	C	74	32	6	1	76	43	203	102
4	98276705	A	G	3	2	15	7	0	0	26	16
4	98276739	C	T	3576	1750	770	365	6199	2918	1682	854
4	98279501	C	T	1520	686	3553	1737	13820	6583	6382	3153
4	98282033	G	A	939	524	2778	1339	8140	3287	3722	1873
4	98282064	A	G	263	126	661	334	2574	1319	1536	742
4	98286926	G	A	844	397	3900	1913	18313	8943	5565	2783
4	98289559	G	A	4265	2142	2767	1420	18073	8940	4292	2145
4	98289564	G	A	162	54	202	92	548	183	268	125
4	98289588	G	C	17	13	0	0	7	3	156	80
4	98295101	T	C	153	83	2263	1133	4396	2374	5723	2817
4	98296024	A	C	1982	1139	2552	1311	7913	4310	5559	2783
4	98297265	G	A	15	11	11	6	14	6	107	48
4	98297699	G	T	1137	577	3030	1445	7253	3374	5814	2975
4	98297742	G	A	30	12	16	8	44	17	1262	633
4	98299136	A	G	6246	3067	4529	2260	19559	9939	5027	2500
4	98299163	T	G	2	2	16	9	23	10	27	14
4	98301499	C	A	157	62	241	117	1699	694	252	116
4	98301505	C	T	1174	515	831	330	6991	2487	1977	974
4	98304007	G	A	191	83	12	6	203	84	1434	706
4	98308642	T	G	6	1	0	0	20	11	266	133
4	98308658	G	T	204	102	15	10	225	114	1284	625
4	98316428	G	A	35	14	21	8	103	49	788	410
4	98317289	G	A	146	64	7	3	96	38	137	72
4	98317295	T	C	1242	599	787	379	3311	1664	126	56
4	98327365	A	G	6	4	0	0	2	1	105	49
4	98330337	G	A	109	56	916	503	1650	797	2273	1063
4	98333913	G	A	52	19	60	24	248	90	135	60
4	98333918	T	C	831	419	826	408	3419	1721	3107	1555
4	98335570	G	A	368	195	201	107	627	328	609	294
4	98335712	C	T	24	15	7	4	4	1	116	54
4	98335741	G	A	4	3	9	7	3	1	413	200
4	98335746	A	G	19	6	250	122	359	157	74	30
4	98342807	T	G	0	0	0	0	0	0	173	92
4	98351927	C	A	0	0	0	0	17	7	143	64
4	98351946	C	G	804	444	350	185	1471	767	2786	1378
4	98370425	A	G	291	168	588	289	1424	762	1652	813
4	98371858	A	G	27756	13683	3457	1658	18890	9430	2553	1240
4	98374776	G	C	14	9	26	11	52	24	362	181
4	98374787	G	A	158	58	192	100	659	264	83	38
4	98374792	C	T	307	137	197	103	725	311	710	361
4	98386631	C	T	9	2	149	77	122	47	2960	1515
4	98414540	C	T	1150	569	3436	1691	10336	4399	3586	1795
4	98417676	C	T	4	1	6	3	5	2	64	27
4	98417686	A	G	38	20	12	8	16	8	153	48
4	98422090	T	C	57	26	6	3	6	2	159	70
4	98425582	G	A	1411	699	3521	1785	16391	8688	5336	2632
4	98429786	A	G	1	1	281	153	5	2	2686	1335
4	98432390	C	T	37	17	2183	1084	1922	829	5181	2619
4	98435387	T	A	46	14	141	70	1206	577	258	123
4	98435389	T	C	963	508	3819	2002	18814	10076	5180	2561
4	98439718	T	G	38	18	900	453	840	515	2274	1149
4	98441586	C	T	618	303	233	120	730	368	2223	1067
4	98441590	G	A	135	52	157	75	195	78	160	85
4	98441649	T	C	57	24	117	56	130	48	1166	583
4	98441656	A	T	1136	610	3109	1588	6543	3363	6915	3489
4	98444350	A	G	907	508	4070	2155	20990	11351	6587	3360
4	98444375	G	C	3	2	8	2	18	5	217	103
4	98444547	C	A	21	11	1425	714	848	397	4030	2010
4	98446574	T	G	41	20	6	5	6	5	333	168
4	98446792	A	G	6107	3575	4115	2062	14821	7420	6475	3175
4	98457882	A	C	147	71	227	133	426	226	1258	617
4	98466559	T	C	676	443	2889	1493	7656	3929	6305	3092
4	98469951	T	C	10	5	173	93	112	64	1427	693
4	98471647	T	C	675	344	1364	652	3314	1692	1989	994
4	98474102	T	C	1008	527	3928	1946	10955	5275	6094	3004
4	98474117	C	G	27	12	100	45	220	103	168	80
4	98474381	T	C	5	2	0	0	16	7	311	142
4	98474859	A	G	67	40	171	91	244	124	837	398
4	98475329	C	A	0	0	0	0	0	0	86	46
4	98475377	A	G	192	114	236	118	1070	586	1570	784
4	98475411	C	T	2	1	4	2	1	1	29	12
4	98477808	A	G	1	1	12	3	25	16	572	285
4	98506463	A	G	11817	6030	4278	2106	19605	10283	6264	3144
4	98506794	T	G	4413	2229	3521	1772	14205	7056	2976	1516
4	98508856	T	C	523	275	355	173	1706	854	2272	1155
4	98513928	A	G	22882	11168	4654	2334	28584	14596	4891	2443
4	98518164	G	A	477	218	2046	971	8332	3920	3280	1665
4	98518208	C	A	1	0	2	2	8	4	147	76
4	98518659	C	T	21	12	22	7	4	2	392	200
4	98518682	C	T	8	3	10	6	41	14	668	340
4	98525834	G	A	0	0	17	10	9	3	572	290
4	98528709	A	G	28	13	21	10	121	58	285	130
4	98528742	C	G	515	258	375	186	1405	716	2113	1058
4	98529428	G	A	185	78	233	115	1763	800	1965	948
4	98532355	T	G	165	80	246	134	1475	822	2195	1075
4	98535757	T	C	27716	14174	4686	2407	24908	12577	5580	2782
4	98547717	C	T	37	13	408	174	1482	687	171	101
4	98549344	T	C	27	15	134	65	879	428	0	0
4	98549362	G	A	1190	615	4067	2024	17780	8878	6100	2965
4	98551993	C	T	7	3	162	77	31	11	1987	992
4	98569246	G	A	311	144	302	151	855	349	101	52
4	98569259	A	G	12665	6457	6140	2925	44506	21672	5737	2787
4	98569438	C	T	21805	11008	6430	3214	24651	12111	6110	3026
4	98575279	G	A	65	33	170	92	168	91	78	39
4	98575319	T	C	4616	2644	5145	2616	20530	10706	5658	2801
4	98580126	G	A	78	41	20	12	72	40	434	213
4	98583070	G	C	5	1	38	18	160	63	38	20
4	98583100	T	C	54	24	314	155	1202	644	2374	1181
4	98592235	C	T	323	170	198	107	522	258	1059	530
4	98592245	G	C	23	4	0	0	9	4	371	178
4	98595395	G	C	1778	857	3892	1959	9258	4584	6586	3298
4	98597987	T	C	15399	6693	4301	1998	18583	7949	6154	3090
4	98597993	A	G	16098	7180	4414	2037	19157	8398	6164	3102
4	98625490	C	T	2	2	62	30	33	17	344	172
4	98625497	A	G	875	456	3949	1992	5903	3122	6586	3200
4	98628307	T	C	3957	2831	4906	2538	20002	8977	6049	3069
4	98633911	A	G	330	193	235	135	1750	903	1389	663
4	98635524	T	C	518	286	3603	1876	9921	5315	6818	3404
4	98641952	T	G	4073	2380	4886	2452	33602	16722	6473	3257
4	98652555	C	G	81	43	4	2	4	1	285	152
4	98652600	T	C	22493	11514	3846	1887	20825	10191	3418	1678
4	98669243	T	C	2317	1197	1645	810	8142	4221	3399	1668
4	98669288	T	C	15	8	4	2	8	5	228	107
4	98670769	A	G	1424	800	2401	1206	13078	7362	3430	1730
4	98671214	G	A	0	0	3	1	2	1	160	71
4	98672816	A	G	1042	550	886	408	3740	1834	447	211
4	98673051	T	C	22	7	7	3	12	3	46	27
4	98673061	C	T	1695	645	2031	944	6938	2954	3556	1783
4	98673083	A	G	921	297	1924	898	5217	1880	3473	1713
4	98676911	G	A	520	249	2690	1362	6891	3334	4074	2014
4	98676922	T	G	0	0	0	0	14	4	36	20
4	98678247	C	T	178	93	3199	1522	7540	3655	5902	2958
4	98678563	C	T	6493	3326	5121	2550	30299	15060	5546	2832
4	98697586	T	C	3477	1826	3180	1581	21555	11191	6222	3114
4	98697603	C	T	3	1	2	1	12	4	541	266
4	98707006	T	C	27	13	148	78	119	47	53	27
4	98707046	G	A	3451	1779	4287	2120	12885	6137	5493	2668
4	98707094	G	T	42	16	183	101	50	12	81	37
4	98712130	T	C	17	6	20	12	31	15	971	478
4	98712138	G	T	1726	716	4506	2091	11926	5381	5832	2905
4	98739640	C	T	45	30	473	229	1537	786	723	382
4	98739683	A	G	10	5	16	5	11	7	536	265
4	98748279	C	G	3	2	22	8	79	25	324	150
4	98748299	A	G	464	295	2213	1092	4875	2663	3113	1530
4	98765347	A	G	11	7	9	4	5	2	216	105
4	98767255	C	A	2544	1459	4099	2038	15103	7963	5569	2762
4	98772316	C	T	105	38	71	23	128	63	24	10
4	98772338	C	T	109	43	39	16	201	73	22	13
4	98772364	G	A	2116	995	1365	689	4922	2376	3412	1724
4	98789518	A	G	65	39	169	80	425	178	652	337
4	98789542	G	A	2561	1031	4039	1966	15795	7865	5892	3025
4	98791045	T	C	25	8	10	4	3	2	296	158
4	98791071	C	A	8004	3636	2599	1276	14286	6755	3271	1680
4	98803747	T	C	20682	12528	4512	2293	30024	16069	5702	2827
4	98805689	C	A	143	45	24	10	73	27	887	415
4	98805705	A	G	21603	10339	5507	2734	28461	14281	5828	2919
4	98809574	A	G	15606	9331	5300	2691	18465	9965	5427	2675
4	98809615	G	A	139	51	219	98	136	71	629	298
4	98813931	G	C	6147	2754	2109	1021	7822	3179	2671	1352
4	98813965	A	G	34809	19586	6023	3050	42040	21299	4143	2032
4	98815858	T	C	5	1	11	6	3	1	455	217
4	98835787	T	C	2	1	0	0	0	0	28	16
4	98835794	T	C	2054	1096	3167	1437	18020	9185	5521	2718
4	98837353	A	C	747	320	2844	1380	10793	5582	4077	2056
4	98838300	G	C	175	97	43	22	333	176	33	17
4	98838339	A	G	16858	8799	4864	2365	32475	16197	5033	2445
4	98841852	G	T	4304	1637	1368	680	6055	3035	3232	1616
4	98847651	C	T	142	77	15	7	0	0	21	6
4	98847673	G	A	102	42	6	2	27	8	42	21
4	98848241	T	C	1	1	118	62	123	47	68	29
4	98848280	T	C	231	126	3558	1831	7520	4055	6445	3213
4	98853540	C	T	1216	681	1664	797	1542	669	3806	1925
4	98853576	A	G	11970	6649	4045	2052	11433	5817	6327	3160
4	98853599	G	T	187	73	151	73	225	79	102	57
4	98864859	C	T	1486	431	3034	1372	10361	4532	5742	2938
4	98873667	G	A	9632	4325	1687	780	8479	4029	3011	1490
4	98882899	T	A	65	31	145	69	393	187	51	23
4	98882915	G	A	703	340	2811	1309	9226	4426	5786	2930
4	98882944	T	C	1	1	1	1	2	0	301	143
4	98885670	C	T	33	16	991	516	1137	609	1652	847
4	98897062	C	T	817	333	2682	1299	9171	3999	3668	1827
4	98903733	G	A	3	0	8	4	8	3	142	66
4	98903735	C	T	2170	1016	4482	2138	30391	14277	4313	2160
4	98906100	T	C	154	64	197	102	323	139	83	42
4	98906116	T	C	1848	882	1302	615	4022	2008	3539	1729
4	98906504	T	C	148	87	3564	1826	18041	9309	5231	2600
4	98911742	T	G	3289	1805	2603	1324	13512	7396	3104	1546
4	98919765	C	T	136	51	2473	1135	10531	4810	5698	2856
4	98923572	A	G	2763	1131	2671	1304	7597	3384	5443	2766
4	98923595	A	G	2176	1255	677	366	4623	2547	815	420
4	98927532	G	A	17380	8053	4509	2141	25689	10998	4923	2451
4	98930673	T	C	847	443	3924	2011	17484	9253	5876	2814
4	98938445	T	C	8801	3713	4478	2118	27333	11082	4801	2245
4	98938477	A	G	21745	12133	5173	2431	41786	18471	5065	2488
4	98938486	T	C	23366	13277	5424	2574	39384	17971	4971	2398
4	98945534	C	T	4270	1807	2721	1347	14096	6702	5574	2783
4	98948950	A	G	288	153	2185	1073	6430	3273	2963	1473
4	98951292	A	G	850	481	2358	1198	6892	3450	3082	1530
4	98951315	G	A	1	0	0	0	3	0	141	65
4	98951331	A	G	2081	1312	3779	1838	9634	4811	5562	2815
4	98951431	G	A	16449	6813	4296	2065	34046	15359	5203	2660
4	98951472	A	G	840	413	493	227	2452	1161	623	289
4	98951508	A	G	2495	1338	3934	1904	32955	17149	5518	2777
4	98967484	G	A	189	62	2405	1174	6833	1820	4323	2204
4	98967496	G	A	309	97	3143	1529	9914	2293	5926	3041
4	98968497	T	C	13667	8566	4044	2165	33060	17841	5047	2500
4	98968802	A	G	22	11	2	1	26	16	239	120
4	98968822	C	T	7093	3337	3381	1629	11683	5646	5034	2533
4	98969862	G	A	5	3	0	0	8	3	302	154
4	98969881	T	C	2483	1390	3177	1627	8729	4686	5753	2803
4	98974171	A	G	657	464	2657	1344	4600	2343	5470	2723
4	98977356	T	G	31600	15061	4888	2412	41710	20407	4098	2065
4	98989070	C	T	1019	459	4029	2034	8289	4136	5808	2914
4	98989074	T	C	0	0	0	0	0	0	158	77
4	98995389	C	T	461	231	2957	1422	8822	4234	5644	2833
4	98999112	A	G	366	193	3870	1960	7327	3959	6394	3158
4	99001617	C	T	4784	1828	3108	1433	12965	5817	5389	2676
4	99001662	T	C	2582	1012	2864	1467	4468	2161	5478	2691
4	99001774	T	C	4663	2470	3860	2018	27554	14720	5708	2814
4	99001786	T	C	242	96	774	384	2843	1349	259	130
4	99001904	T	C	6871	3567	4152	2115	33512	17888	5424	2593
4	99001933	A	G	4221	1681	5469	2707	23048	9831	5556	2892
4	99002488	A	T	724	319	3001	1421	6607	2701	5070	2595
4	99002519	C	T	1385	690	3505	1656	16338	7297	5429	2747
4	99002848	G	A	2423	1055	3776	1866	11695	5778	5536	2751
4	99002848	G	C	1	1	0	0	0	0	0	0
4	99015251	G	A	5818	3127	6031	2950	26180	13111	4993	2589
4	99016546	C	T	21756	10496	4165	2085	25484	12251	5961	3032
4	99016590	A	G	17	13	0	0	2	2	118	59
4	99022177	C	T	1561	740	3265	1382	15252	6366	4792	2296
4	99023405	T	C	2	1	2	0	4	2	0	0
4	99023441	G	A	11829	5709	4110	2043	18979	9394	5424	2700
4	99027184	T	C	185	109	2440	1262	2400	1325	5905	2929
4	99029827	G	A	5273	2516	3603	1736	12342	5594	5854	2949
4	99030587	G	A	2573	1121	3819	1749	25219	11456	5297	2685
4	99033860	G	A	2007	938	3277	1669	8270	3942	5769	2869
4	99034310	C	T	2113	1025	2238	1118	3850	1750	3050	1555
4	99034347	T	C	14639	6937	4065	1989	27981	14298	4885	2420
4	99038647	C	T	0	0	5	2	12	4	179	92
4	99038668	C	T	612	313	4196	2082	26950	12864	5536	2677
4	99039615	T	C	3359	1989	3702	1948	13414	7512	5572	2824
4	99040191	G	A	724	282	2762	1304	6936	3241	5959	2973
4	99047878	C	T	0	0	3	2	2	1	145	67
4	99047916	A	G	1546	948	2819	1434	10017	5029	5446	2775
4	99049593	A	G	957	552	3000	1576	14814	8011	5907	2924
4	99050319	A	G	839	631	2690	1358	8268	4229	5705	2890
4	99054843	A	G	13994	7047	3273	1583	21431	10562	4726	2382
4	99054872	T	C	16637	8815	4351	2230	36721	18687	5264	2639
4	99057430	C	T	145	56	2629	1299	6275	1779	5877	2934
4	99057457	C	T	121	44	3372	1641	5627	2109	5775	2921
4	99059362	T	C	1036	529	2597	1217	8507	4262	5538	2704
4	99060340	G	A	4690	2067	3795	1849	14669	7274	5566	2747
4	99063202	C	T	4793	2265	3452	1650	25204	11866	5683	2801
4	99065480	A	C	4423	2478	4559	2357	17448	9407	5780	2919
4	99065489	C	G	751	361	643	308	2769	1225	1092	564
4	99074772	A	C	0	0	10	6	13	8	194	104
4	99078105	C	T	1164	599	811	400	4011	1850	2578	1353
4	99078129	T	C	2679	1239	1017	507	5958	2773	2445	1264
4	99079237	G	A	2741	1514	4434	2149	21663	10976	4389	2154
4	99089640	T	C	9	5	3	1	3	2	333	170
4	99089683	T	G	2362	1084	2906	1502	9817	5153	5328	2663
4	99094892	A	G	7719	3965	2634	1314	16520	8730	3123	1511
4	99097325	G	T	56	14	4	2	13	8	277	131
4	99097331	C	T	2435	1082	846	394	2659	1261	2222	1109
4	99098885	G	A	111	46	3	2	69	34	209	110
4	99099736	G	A	4	1	11	4	6	2	173	80
4	99099768	C	A	11077	4499	4121	1969	30044	13490	6031	3010
4	99099811	G	A	76	41	44	18	354	171	709	363
4	99101007	T	G	69	33	13	5	142	71	240	114
4	99101051	C	A	4380	2164	1847	878	8928	4386	1102	559
4	99101401	T	C	6643	2821	3807	1890	19649	9168	6062	3005
4	99101605	C	T	3894	1705	3409	1658	22481	10889	5228	2618
4	99104879	G	A	1644	751	2606	1256	7534	3777	3878	1898
4	99105055	C	T	3787	2216	2448	1206	14602	7114	5013	2527
4	99114106	T	C	96	38	489	230	1803	938	843	400
4	99125659	A	C	3025	1538	1365	663	11453	5743	2836	1461
4	99131838	A	G	264	157	851	436	3232	1559	3284	1662
4	99131848	G	A	0	0	0	0	16	5	36	18
4	99131853	G	A	0	0	2	1	0	0	116	58
4	99146436	T	C	110	72	2474	1229	3673	1991	6856	3437
4	99152631	A	G	2160	1218	1458	738	5952	3169	2508	1265
4	99157450	T	C	14612	7746	2297	1157	11037	5598	1983	967
4	99160182	C	T	76	33	853	422	5056	2377	3450	1704
4	99160699	T	C	4197	2178	3222	1615	17304	9026	4757	2322
4	99172175	C	T	6777	3248	1486	721	16754	8142	3492	1777
4	99172191	G	A	5	1	2	1	6	2	193	91
4	99172227	G	A	364	151	108	51	1891	718	723	362
4	99172232	G	T	971	355	988	456	7212	3284	1116	578
4	99187874	A	G	496	266	2596	1284	4505	2431	6346	3179
4	99190653	G	A	835	391	1069	499	4147	1928	2942	1466
4	99197839	A	G	1385	683	129	65	1538	825	666	341
4	99197871	A	G	0	0	36	18	6	6	81	44
4	99198970	A	G	110	81	915	462	1599	949	3077	1531
4	99199003	C	T	5	1	79	42	79	34	199	103
4	99205938	G	A	11304	5260	4449	2136	25795	12461	5784	2892
4	99205970	C	A	2	0	0	0	1	1	85	39
4	99208603	A	G	82	46	916	453	2408	1179	2969	1482
4	99208639	G	C	96	42	1188	566	2198	949	3292	1664
4	99214820	C	G	281	129	53	27	128	64	86	49
4	99214851	A	G	21408	10502	2879	1393	17021	7962	2815	1381
4	99214883	A	G	86	32	2	1	1	1	157	74
4	99229839	C	T	77	27	1598	760	1509	591	2945	1505
4	99235747	A	G	313	197	1224	669	2660	1465	2005	991
4	99235941	A	G	59	38	336	169	1535	912	235	124
4	99237439	T	G	251	110	2842	1452	3001	1560	5860	3028
4	99251005	TG	T	2	0	113	35	93	10	161	85
4	99251006	G	T	20	5	1407	698	636	266	2127	1016
4	99253488	C	A	1642	752	1140	536	4185	2014	2933	1434
4	99257175	T	C	1500	864	1101	574	3664	1921	3013	1489
4	99260423	A	G	16351	9088	1386	700	10767	5593	1900	918
4	99265288	G	A	3127	1206	1360	668	7492	3471	3490	1704
4	99268845	G	A	497	152	182	66	2402	871	769	398
4	99268867	G	A	195	92	42	15	1343	348	721	367
4	99268949	C	T	785	405	1069	554	3929	1987	1031	540
4	99285561	G	A	813	394	2502	1232	5917	2826	4676	2389
4	99295272	A	G	4587	2765	1032	552	10741	5796	2932	1449
4	99296818	G	T	607	257	918	494	3202	1505	3259	1646
4	99296826	T	C	3	2	0	0	2	2	0	0
4	99297237	A	T	215	70	113	59	1008	458	648	342
4	99297253	T	C	3854	1813	3762	1918	17453	9132	5298	2640
4	99297297	G	A	0	0	8	4	0	0	157	75
4	99298608	A	G	0	0	2	0	110	60	68	41
4	99298979	A	C	0	0	49	24	24	15	29	14
4	99298979	A	G	1077	771	2846	1578	12374	6963	4541	2259
4	99303633	G	A	1114	527	1000	481	5852	2727	2411	1202
4	99304544	A	G	34	13	922	481	1521	845	3358	1698
4	99309404	A	G	323	161	3279	1608	7201	3658	3871	1922
4	99312544	G	T	24	8	61	31	485	221	693	338
4	99314167	C	T	1318	655	130	65	2060	964	672	324
4	99317251	A	G	7213	3543	2632	1349	8400	3880	3474	1735
4	99317274	C	G	2892	1417	2072	1117	4459	1939	3507	1768
4	99321383	G	A	8	3	41	16	5	3	265	139
4	99324368	G	A	29	13	95	55	459	198	218	98
4	99324388	A	G	314	237	613	343	2875	1674	746	400
4	99337881	C	T	507	236	3076	1438	5402	2481	4418	2227
4	99354765	T	G	50	28	311	152	469	237	117	64
4	99354802	A	G	1925	1099	1057	506	6846	3728	3040	1437
4	99355539	T	C	7	4	14	8	6	4	248	122
4	99355557	C	T	547	262	109	62	1295	529	554	271
4	99355634	C	T	22	12	5	4	37	18	179	91
4	99359318	G	A	536	249	2362	1149	6938	3270	5360	2628
4	99369061	A	G	36930	18627	1427	680	20583	10163	3324	1632
4	99373431	A	C	997	515	1321	662	7832	4096	3347	1638
4	99381148	T	C	1414	689	1021	451	5545	2628	3626	1757
4	99387827	G	A	1672	969	1244	614	9679	4826	3041	1523
4	99396720	T	G	0	0	0	0	19	7	88	49
4	99396750	T	C	137	72	1505	756	11265	6252	3570	1794
4	99399748	G	T	7865	3486	3633	1834	17587	8793	4944	2367
4	99403784	T	G	702	412	3568	1827	9371	4975	4718	2320
4	99403789	T	C	4	2	10	2	0	0	153	80
4	99407299	G	A	1061	496	2844	1381	11422	5690	3889	1997
4	99408068	G	A	1904	755	965	507	3797	1583	1047	533
4	99408070	G	A	0	0	0	0	22	8	33	11
4	99408106	T	C	3710	1966	3500	1778	15125	8002	4022	2024
4	99411783	G	T	134	56	3087	1507	4221	1965	6238	3123
4	99414523	C	T	3549	1824	4164	2042	6980	3545	6367	3149
4	99419215	G	A	21011	10499	6302	3086	49258	23891	5245	2657
4	99421741	T	C	8400	4275	4172	2180	21506	11460	5601	2762
4	99422081	G	A	13624	6157	4755	2357	25099	12179	5518	2754
4	99423280	C	T	6260	2920	2561	1288	17737	8264	2547	1294
4	99425353	A	G	13109	6954	5374	2668	19226	9753	5453	2729
4	99426774	T	C	70	38	68	38	247	136	205	102
4	99428119	G	A	444	225	171	92	847	441	78	27
4	99428163	C	T	36805	18713	4305	2063	23430	11074	5303	2611
4	99428608	G	T	421	192	2573	1266	6195	3067	4699	2387
4	99433742	T	G	25	15	8	4	17	12	537	256
4	99437579	G	C	4189	2230	468	243	2251	1157	1125	558
4	99441349	T	C	25470	11876	2864	1441	15379	8043	2368	1188
4	99441498	T	C	140	69	50	24	81	51	139	71
4	99441529	C	T	22011	11223	3500	1728	25768	12651	2748	1332
4	99441703	C	T	420	194	134	60	1551	572	616	302
4	99442833	C	T	8717	4184	3314	1680	20663	10578	2688	1352
4	99443526	C	T	1922	1090	2795	1401	11198	5764	2752	1373
4	99443938	G	A	16635	8160	2630	1298	12163	5940	2946	1462
4	99447433	T	G	1137	591	4127	2053	22815	11755	6381	3172
4	99447466	G	T	0	0	0	0	4	1	153	76
4	99450971	C	T	1656	877	3946	2020	8431	4094	6261	3161
4	99451611	C	T	21641	10277	5960	2874	39374	18949	5401	2620
4	99451680	C	T	8873	4074	574	277	4655	2179	1837	925
4	99458974	A	G	8312	4093	867	434	4587	2275	1961	970
4	99458977	G	A	9084	4008	1445	663	3996	1948	2659	1307
4	99459528	C	T	56878	26677	3808	1849	28740	13731	4016	2017
4	99462503	A	C	1	1	0	0	1	0	123	58
4	99462534	A	C	4766	2264	4418	2192	10181	4651	5914	2999
4	99463181	G	T	71	31	0	0	22	16	205	101
4	99463945	G	A	4581	1686	4636	2229	11808	5458	3680	1831
4	99463972	T	C	138	52	81	40	681	301	91	39
4	99463989	G	A	5714	2721	4081	1946	24836	11825	5171	2603
4	99464095	A	G	1170	615	635	306	1745	959	1973	977
4	99466330	A	G	7241	4127	4715	2389	14522	7574	6428	3240
4	99466506	C	T	5238	2479	4032	1979	20479	10143	4342	2185
4	99467624	G	A	1845	720	1540	753	8584	3972	2591	1301
4	99468567	A	G	9133	4823	4330	2143	16492	8328	4903	2384
4	99474774	G	A	557	251	1475	693	4011	1771	2438	1190
4	99476287	C	T	14790	6548	4361	2120	23471	11446	6253	3121
4	99477102	T	C	1604	866	699	356	4108	2018	1399	711
4	99477114	CCACACACGCGCGCGCA	C	0	0	0	0	26	0	0	0
4	99477121	CGCGCGCGCACACACACGT	C	1029	0	627	65	5123	0	1859	494
4	99477123	CGCGCGCACACACACGTGCGT	C	0	0	0	0	5	0	0	0
4	99477125	CGCGCACACACACGTGCGT	C	0	0	0	0	0	0	0	0
4	99477128	G	A	5998	3052	6055	2979	38079	20633	4338	2170
4	99480152	C	T	980	443	1686	864	12314	6200	2472	1252
4	99482312	T	C	0	0	1	1	21	11	255	122
4	99482332	C	T	2152	945	3528	1811	18582	9262	6212	3098
4	99483238	T	C	4650	1962	5304	2684	19547	9855	5513	2677
4	99483874	G	A	1103	444	614	251	3360	1494	2396	1169
4	99485507	T	C	41	29	807	453	591	359	723	373
4	99488312	C	T	17635	8800	4481	2144	24859	11809	5276	2635
4	99488336	C	T	289	128	166	76	282	119	0	0
4	99488349	A	G	42	22	1	1	8	5	0	0
4	99489168	C	A	1940	826	3167	1590	7727	3610	4880	2489
4	99490566	C	T	1409	758	3828	1807	16717	7759	5524	2755
4	99490578	C	A	429	218	834	467	3219	1513	1891	959
4	99491187	C	T	3163	1373	3428	1700	13445	6640	6192	3065
4	99492396	G	A	741	221	16	6	72	27	189	97
4	99492408	C	T	142	68	58	19	749	251	215	110
4	99493955	C	T	4024	2149	1555	753	8652	4389	2784	1368
4	99495460	G	A	3182	1362	2347	1122	15875	7571	5293	2623
4	99497545	T	G	32	18	2309	1151	872	481	5787	2928
4	99498680	T	C	9596	5383	3503	1799	11721	6202	6273	3092
4	99498811	C	A	2	0	0	0	3	1	123	63
4	99498859	T	G	306	137	109	48	742	326	893	448
4	99498899	G	A	4027	2094	2034	928	4752	2233	3526	1739
4	99501657	G	A	1	1	3	1	15	5	45	23
4	99504235	G	A	20896	9486	3199	1471	20557	10067	4009	2022
4	99505905	C	T	31	17	18	10	49	24	395	214
4	99507836	C	T	2008	1057	1902	921	6180	2984	2133	1088
4	99507886	C	T	4	2	0	0	3	3	151	75
4	99509133	G	A	5965	2678	3962	1910	25633	12373	6333	3211
4	99520212	C	A	163	72	1451	692	3009	1331	2658	1337
4	99521311	T	G	0	0	0	0	1	1	159	78
4	99521352	G	A	661	342	1529	747	9902	4584	1602	800
4	99521373	G	T	3	1	8	5	25	13	465	228
4	99527572	C	A	466	243	551	270	2373	1161	1954	974
4	99527616	T	C	137	94	537	280	951	538	2449	1144
4	99528397	G	T	57	41	1009	426	855	496	2240	1077
4	99528449	T	C	3156	1400	3851	1849	19055	8866	5791	2965
4	99528486	C	T	672	329	1802	868	3342	1442	3274	1519
4	99531295	C	T	4478	2332	4244	2040	26099	12786	5669	2826
4	99531318	G	A	9	4	36	11	95	25	329	175
4	99533984	A	G	35778	16352	4013	2023	22298	10201	3891	1961
4	99534012	C	T	213	103	29	14	104	44	182	93
4	99534928	G	A	3738	1727	3454	1608	24947	11675	4526	2254
4	99534975	G	A	33	17	60	22	254	89	177	86
4	99536575	A	G	7	3	11	6	4	2	90	46
4	99536586	CCCGTGTTTG	C	0	0	0	0	4	0	69	27
4	99536589	G	A	289	180	1681	893	7360	3622	2473	1244
4	99537130	A	G	331	165	52	26	46	24	457	210
4	99537169	G	A	2960	1060	266	126	3446	1368	856	420
4	99540287	C	T	9005	4103	3447	1645	17117	7987	4489	2322
4	99541254	C	T	43	15	30	14	37	14	891	448
4	99541271	G	C	6	2	0	0	3	2	78	46
4	99541283	A	G	8254	3350	4418	2067	21128	9144	4602	2231
4	99542475	T	C	4433	2461	3797	1985	16389	8943	3885	1934
4	99546896	A	G	21	17	151	88	51	32	410	214
4	99546909	T	G	71	36	42	22	64	26	1719	853
4	99546928	T	G	1649	890	3493	1755	13275	6677	6039	2907
4	99548762	G	A	72	37	1639	804	8738	4311	2766	1371
4	99549771	T	C	59	31	3	1	7	3	144	85
4	99551872	T	G	0	0	6	4	1	1	37	14
4	99551907	C	T	677	287	2893	1412	11936	5442	5730	2907
4	99553870	T	C	1735	884	2124	1126	9410	4835	3212	1653
4	99553872	T	C	738	407	526	270	4735	2416	1264	608
4	99554312	A	G	4201	1923	4003	1926	13288	6235	6356	3169
4	99554481	C	T	3349	1495	3074	1501	16253	7558	4112	1992
4	99554503	G	C	1860	775	3544	1720	10826	4367	5231	2538
4	99554506	A	T	650	267	1198	536	4289	1717	2644	1305
4	99554889	G	A	5847	1886	2276	997	17770	7848	2045	968
4	99554953	G	A	5388	2735	3625	1782	18169	8594	4237	2164
4	99555692	T	A	15	6	50	21	76	46	235	111
4	99555740	C	T	2567	1456	1326	684	5972	3088	2553	1275
4	99556496	T	C	12413	6348	2823	1432	12027	6183	1655	828
4	99556688	A	C	107	48	1695	837	14503	7274	3142	1589
4	99559058	A	T	1562	781	2942	1424	7234	3415	3982	2015
4	99559480	G	A	6525	3011	4855	2390	7559	3794	5580	2746
4	99559523	G	A	5615	2939	5062	2533	23275	11737	5192	2510
4	99560199	G	T	115	55	4	2	26	16	33	18
4	99561695	T	C	42196	22616	6788	3464	38327	20422	5736	2851
4	99561995	C	T	11669	7156	3640	1769	25389	13211	5325	2679
4	99563676	A	G	24	11	1828	902	228	146	4020	1992
4	99566276	A	G	53	27	834	426	1178	509	1716	903
4	99566292	G	T	70	40	820	433	1700	789	1880	971
4	99569255	T	A	19	13	66	35	223	92	59	24
4	99569268	T	C	1152	672	2573	1321	13267	6949	4955	2481
4	99571085	C	T	7453	3712	2038	1024	6517	3384	2288	1182
4	99573304	C	A	452	223	305	174	538	245	525	238
4	99573350	C	T	13347	5524	5605	2584	24510	11187	5090	2515
4	99573975	C	A	0	0	0	0	1	0	96	44
4	99573992	A	G	941	609	1454	731	13260	7179	2750	1338
4	99574016	T	G	3	2	8	4	51	21	355	172
4	99582624	G	A	1102	576	699	352	2443	1228	2161	1110
4	99583639	G	A	529	222	1512	727	6882	3007	3973	1931
4	99584175	G	T	48	25	6	3	62	31	439	221
4	99595604	T	C	5843	2706	3251	1621	25751	12727	3655	1846
4	99597876	A	C	5859	3324	4325	2310	26578	14921	6088	3020
4	99598549	T	C	12339	6855	1735	888	14807	7766	2777	1358
4	99599532	C	T	2336	1139	990	485	2186	1086	3504	1777
4	99599578	T	G	22239	12354	4661	2363	29911	15666	6229	3167
4	99600079	T	C	1236	515	875	439	2034	735	3716	1805
4	99600106	C	T	7865	2506	3256	1546	7453	1563	6257	3158
4	99608350	A	G	140	66	90	47	385	170	306	162
4	99608363	T	C	2014	1046	2656	1288	9262	4884	3807	1878
4	99613485	C	T	9261	4544	2766	1322	13682	6649	3725	1834
4	99616547	A	G	835	458	3576	1838	6010	3202	5851	2923
4	99617267	A	G	22424	11378	5047	2501	23558	12055	6196	3155
4	99617307	A	G	16	5	21	10	7	5	153	76
4	99620130	G	T	8	3	21	8	36	10	292	139
4	99620154	T	C	10640	5914	5469	2595	14551	7300	5329	2657
4	99620707	A	G	15	9	9	6	85	55	255	133
4	99622493	G	A	40503	20594	1756	828	28013	13390	1908	941
4	99622496	C	T	94	47	1	1	62	26	26	8
4	99628030	C	T	273	112	166	47	551	239	284	135
4	99628067	T	C	11480	5829	2612	1324	10806	5447	2520	1291
4	99628107	G	A	2759	1253	876	423	2260	1115	2076	1014
4	99630524	C	A	13	9	2	1	29	15	386	190
4	99632473	A	G	4628	3368	2730	1419	13351	6552	4451	2272
4	99632495	G	GA	0	0	0	0	0	0	0	0
4	99633168	G	A	246	107	1415	703	4189	2273	3290	1712
4	99635390	C	T	29	20	23	8	63	32	334	172
4	99636215	A	G	3049	1675	1601	794	11524	6284	3601	1781
4	99636371	G	T	20	11	0	0	3	1	37	18
4	99636380	G	A	6746	3007	2018	956	12684	6097	2441	1230
4	99637965	T	C	50	31	0	0	39	21	565	265
4	99639218	T	C	1037	336	1716	821	8196	3812	3195	1568
4	99639222	A	G	1349	763	2281	1175	7166	3734	2215	1063
4	99640223	T	G	5366	3012	3172	1653	15591	8325	5572	2843
4	99644286	C	A	18881	8727	3565	1659	23144	10425	4602	2290
4	99644286	C	T	199	63	17	9	263	110	0	0
4	99649177	C	T	1942	841	2630	1243	11225	4994	5351	2742
4	99649200	A	G	242	109	673	351	824	376	1800	927
4	99651480	G	A	4290	2081	2191	1048	7741	3580	2932	1443
4	99651975	T	C	1699	841	2845	1375	10548	5137	5282	2723
4	99653186	C	G	2468	1046	786	379	1903	737	1772	899
4	99653204	A	G	12388	6098	2664	1290	14678	6994	4782	2398
4	99654511	A	G	6413	4003	2899	1475	15852	8752	5621	2793
4	99655581	T	C	47	25	1889	922	1306	635	4893	2394
4	99656050	A	G	11743	5562	4317	2241	29538	14763	3916	1962
4	99656064	G	A	6551	3174	2379	1095	21019	8939	4217	2124
4	99660764	G	T	4636	1660	3672	1838	16456	7916	5100	2549
4	99661701	T	C	1	0	12	6	23	7	245	119
4	99661738	C	T	4858	2708	4563	2260	18749	9510	6080	3053
4	99664513	C	T	0	0	14	6	4	3	464	224
4	99664515	T	G	71	29	929	470	603	235	1759	926
4	99665391	C	T	44	29	0	0	129	65	215	112
4	99665433	A	G	11889	6047	3432	1718	22499	11537	3503	1675
4	99666792	A	G	2159	1094	4507	2223	15853	8043	4751	2326
4	99666825	T	C	8	2	11	5	9	2	394	182
4	99669535	T	C	12	5	0	0	35	20	20	13
4	99669558	G	A	4899	2493	3608	1789	8014	4001	5377	2762
4	99671044	C	T	28	7	2542	1278	525	211	4634	2261
4	99672392	C	T	3852	1599	2538	1140	6764	2974	6135	2913
4	99672401	C	A	21	10	0	0	11	6	261	130
4	99674593	A	G	255	134	3705	1764	9506	4828	5869	2910
4	99675827	G	T	230	89	3738	1819	6992	3346	5923	3043
4	99676081	T	C	14323	7096	5091	2567	40259	20395	6178	3176
4	99676081	T	G	0	0	0	0	0	0	0	0
4	99680517	G	A	11297	5374	5295	2679	27313	13087	6775	3436
4	99687968	T	G	1429	710	4501	2205	8442	4179	6289	3100
4	99688004	A	G	2328	1301	4224	2178	12470	6553	6359	3149
4	99692041	G	A	26	8	38	15	10	1	186	91
4	99692091	G	T	9830	4724	5006	2492	19207	9449	6021	3048
4	99692248	C	A	338	169	281	124	529	242	901	454
4	99692292	T	C	30923	14996	4671	2325	27112	13805	4811	2377
4	99696685	T	C	833	421	243	132	944	479	922	480
4	99698254	T	C	538	263	1340	663	2188	1109	2834	1457
4	99699136	G	A	1030	363	158	64	373	110	179	100
4	99699141	G	A	66823	31969	5562	2394	40129	16608	5689	2690
4	99699147	G	A	59500	30229	5606	2450	40432	16498	5145	2548
4	99700273	G	A	26657	13423	5032	2421	35395	17492	5191	2467
4	99700487	A	G	24591	14218	4305	2112	12840	6938	5346	2673
4	99700620	G	A	132	66	40	24	11	6	67	40
4	99700626	T	C	14921	7033	4827	2478	24979	12426	4986	2551
4	99700696	G	A	50470	24533	5021	2453	27769	14147	5008	2516
4	99701724	G	A	2410	1170	1645	765	8069	3696	2842	1429
4	99702114	A	G	2327	1080	3598	1758	10507	4906	5919	2972
4	99702148	C	T	4603	2461	3283	1631	12893	6446	4611	2293
4	99702153	C	T	405	178	316	168	1291	577	975	472
4	99703052	A	G	128	75	1090	560	3940	2253	2446	1220
4	99703142	G	A	197	85	3114	1531	3497	1693	6366	3174
4	99703236	G	A	5884	2556	6005	2919	33081	15527	5999	2948
4	99703934	C	T	1667	822	2437	1193	8544	4247	4541	2298
4	99704427	A	G	1441	695	308	149	1310	615	688	338
4	99704438	G	A	21	15	0	0	40	24	172	82
4	99704762	G	A	1986	1093	1066	532	8049	3903	2377	1209
4	99706750	T	C	219	111	1418	650	1503	773	3249	1561
4	99707614	A	G	2103	1253	1654	887	12011	6226	3310	1665
4	99712994	T	C	5	2	109	54	249	113	0	0
4	99713042	C	T	7	6	14	9	12	10	1025	502
4	99714715	A	T	18	11	11	9	39	19	697	346
4	99714727	T	G	1843	835	2089	1035	6633	3294	3063	1535
4	99719961	T	C	4374	2070	1506	732	4936	2430	4250	2134
4	99723669	T	C	1484	703	3047	1473	5404	2812	5363	2680
4	99723696	T	C	528	239	1183	570	923	406	2751	1344
4	99728276	G	A	979	466	1183	584	3494	1621	2941	1492
4	99730663	T	C	33	17	3	2	5	1	279	142
4	99730691	G	A	6899	3681	1260	625	7195	3821	2328	1179
4	99734238	A	G	2684	1372	2384	1173	5924	2955	2755	1400
4	99740920	G	A	0	0	5	2	2	1	222	122
4	99740952	T	C	1020	533	2198	1149	13163	6910	5110	2553
4	99740990	G	C	59	32	99	50	412	220	438	223
4	99742478	A	G	18	13	18	9	19	11	989	477
4	99743322	A	G	1649	1098	1078	520	2438	1226	2888	1481
4	99743545	A	G	3144	1624	1238	609	5890	2932	2916	1429
4	99744855	C	T	8492	3363	3412	1699	15505	7618	4763	2442
4	99745705	A	C	4934	2639	4491	2343	19872	10394	5437	2711
4	99748735	T	A	11650	4944	1850	934	14066	6484	1502	733
4	99748755	G	T	155	76	6	4	0	0	416	208
4	99748791	C	T	4355	1780	1293	623	6243	2779	1609	788
4	99748968	G	T	2086	846	1328	656	4874	2176	2496	1277
4	99748988	T	C	7738	3747	3602	1747	20254	9713	5387	2648
4	99755251	C	A	147	94	27	11	112	60	1018	531
4	99757198	C	T	4788	2173	2944	1457	12663	6111	3746	1894
4	99759125	T	A	19	7	3	2	3	2	274	139
4	99759132	G	A	1521	735	1348	673	1974	899	2572	1252
4	99768486	T	C	285	157	1982	1008	6425	3478	3786	1906
4	99768492	A	G	1	1	3	2	2	1	296	153
4	99772547	A	C	10414	5231	3568	1703	14189	7157	5948	2938
4	99774183	C	T	133	60	2531	1235	3993	1919	5940	2901
4	99774466	C	T	303	145	2677	1329	6407	3070	6280	3180
4	99774477	C	G	1	1	15	8	20	12	839	402
4	99780240	A	T	56	24	12	5	37	14	796	361
4	99780270	G	C	114	56	161	74	530	239	156	69
4	99780288	G	A	8	7	12	7	32	18	406	191
4	99780301	T	C	170	88	433	209	789	336	733	366
4	99780361	G	A	30	15	6	2	2	0	439	234
4	99780391	C	T	4746	2223	2205	1106	2950	1548	4080	2046
4	99780399	G	A	84	36	15	8	75	26	423	215
4	99783252	A	G	566	311	2304	1222	6869	3772	5723	2865
4	99783733	G	A	3849	1701	2071	945	8985	4194	1799	911
4	99783779	A	G	3247	1306	3410	1566	6337	2909	5229	2582
4	99787708	T	C	10615	5017	5278	2531	18969	8377	5350	2623
4	99788605	G	T	27	11	1447	624	74	30	4759	2215
4	99790045	A	G	374	130	2677	1277	7001	3606	5566	2877
4	99792866	T	C	1344	695	3943	1998	13414	6866	5736	2885
4	99792873	C	T	8	4	13	4	28	10	440	222
4	99795324	G	A	2219	840	4057	1932	19888	9410	5514	2746
4	99796757	C	T	4	2	11	6	2	1	146	67
4	99796768	C	T	8	5	4	2	7	3	417	200
4	99796777	T	C	1308	271	2038	705	1345	464	4065	2140
4	99796784	T	C	1379	202	2202	730	1174	383	4522	2242
4	99797433	C	T	0	0	10	5	22	8	0	0
4	99797468	T	C	2402	1181	1907	911	9236	4553	2619	1317
4	99813490	AC	A	0	0	0	0	0	0	44	5
4	99813491	C	A	52	5	1336	319	338	123	1587	371
4	99821464	C	T	1721	824	1526	739	6485	3161	2731	1413
4	99822905	T	C	3971	2081	2464	1215	20199	10304	2306	1142
4	99828368	A	G	86	54	1772	894	1592	979	2645	1308
4	99840089	A	C	5617	2904	2067	1029	7994	3906	4139	2067
4	99840105	T	C	2952	1472	1923	933	4625	2191	4358	2145
4	99843113	A	G	121	65	859	452	1478	807	2612	1280
4	99847876	C	T	134	45	25	10	95	45	1062	563
4	99847952	G	A	276	143	1419	729	3626	1788	4603	2249
4	99848701	A	G	685	157	2852	885	733	174	4052	2027
4	99849924	C	T	3597	1732	669	301	3604	1708	390	197
4	99849930	T	C	33189	16258	3277	1575	21980	10845	3563	1844
4	99852395	T	C	1931	1105	3977	2045	36888	19586	1455	684
4	99853542	G	A	20	7	299	146	867	354	125	65
4	99853853	A	G	1	1	0	0	4	3	276	133
4	99853865	G	A	0	0	1	1	0	0	0	0
4	99858928	G	A	2	2	3	2	5	2	234	118
4	99858929	T	G	1	1	1	1	0	0	257	113
4	99875650	T	C	297	146	2084	990	6719	3447	4899	2443
4	99875772	C	T	860	404	2499	1240	9378	4340	5022	2500
4	99877392	C	T	219	90	43	19	37	11	177	86
4	99877402	T	G	45367	22487	4381	2160	36294	18105	3362	1674
4	99877420	G	A	278	132	4	3	229	88	320	164
4	99877445	T	G	53822	26453	4667	2352	41347	20507	4725	2338
4	99881159	A	G	131	81	1312	661	1271	672	3952	1986
4	99883133	T	A	6313	2994	3813	1850	15431	6878	5280	2651
4	99883163	A	G	2806	1446	1321	642	6034	3018	1759	856
4	99892196	A	C	244	127	2447	1254	10553	5465	5280	2669
4	99894475	T	G	246	154	1224	628	1156	623	2571	1279
4	99896305	GA	G	181	31	256	85	1813	869	1162	593
4	99896306	A	G	883	476	1528	765	5949	3164	2721	1335
4	99899366	A	C	3	3	31	18	18	10	1050	528
4	99909451	C	T	34	19	19	7	20	6	48	29
4	99909462	A	G	10386	5846	1892	961	9211	4964	2828	1404
4	99909482	C	T	171	65	8	4	53	22	372	172
4	99916084	T	G	87	50	51	18	289	154	1156	578
4	99926965	T	C	9343	4595	4165	2028	18018	8955	5720	2844
4	99926996	G	A	40	15	28	10	181	62	51	30
4	99935882	G	A	6294	3119	2792	1401	10682	5329	4124	2021
4	99936217	G	A	8219	4029	3199	1602	15195	7584	4279	2153
4	99936220	G	A	192	74	75	33	320	93	1016	502
4	99940497	A	C	6238	3663	3167	1537	13407	6051	2175	1075
4	99940499	G	A	5389	2679	2296	1112	7963	3889	4159	2019
4	99942649	A	G	21072	8634	4591	2149	11056	5009	5281	2710
4	99942669	C	T	62	20	100	24	14	6	132	71
4	99948406	G	A	1862	884	4018	1902	13046	6055	5068	2511
4	99948439	A	T	1	0	0	0	3	2	48	20
4	99952607	C	T	1961	878	2367	1161	14193	6561	2976	1518
4	99952696	C	G	1572	569	337	180	1947	837	355	181
4	99952710	A	G	20509	10723	4724	2331	22786	11423	5772	2884
4	99953278	C	T	399	210	2207	1085	5627	2894	4665	2392
4	99955535	T	G	4	3	42	23	44	21	1034	513
4	99959932	T	C	72	36	2216	1114	3954	2221	3523	1775
4	99963407	G	T	133	54	1700	832	2320	1133	4127	2124
4	99967691	T	C	6339	2855	3308	1569	24255	12050	2432	1180
4	99967783	T	G	231	131	1984	1067	2595	1274	4797	2372
4	99970793	A	G	508	316	2269	1125	7437	3848	5706	2819
4	99970843	T	A	268	162	2177	1060	10243	5106	5204	2557
4	99973386	G	T	743	321	324	166	2479	1129	917	479
4	99978495	A	G	810	388	1603	766	6605	3297	1864	900
4	99978512	G	A	16	8	7	3	49	22	449	246
4	99983312	T	C	5180	2590	2517	1289	9957	5080	5207	2604
4	99986347	A	G	307	142	1267	635	3911	1793	913	455
4	99986373	G	A	849	388	1876	880	8425	3790	1820	905
4	99988208	A	G	3881	1622	5134	2681	24827	11435	4637	2325
4	99988713	G	A	2240	1097	2695	1321	11257	5487	2406	1223
4	99989259	G	A	976	509	3284	1621	12837	6673	3791	1922
4	99989284	A	C	65	33	297	149	825	430	1229	581
4	99989808	C	A	505	216	1418	693	2551	1251	2626	1306
4	99991642	T	C	642	203	1365	661	2311	905	1155	582
4	99991676	C	T	702	264	1609	766	4299	1952	1037	526
4	99995138	T	G	789	537	1374	730	8218	4749	1165	609
4	99998335	A	G	136	65	1418	683	2190	1160	2668	1298
4	99999123	T	C	1	0	46	21	5	5	261	133
4	99999130	A	G	163	108	1154	597	1790	838	1255	612
4	100004226	C	T	1746	872	1694	822	5745	2756	2398	1194
4	100005538	C	T	3660	1646	2867	1328	9275	4323	2350	1140
4	100005543	T	C	621	262	322	164	1749	762	1604	791
4	100010010	C	T	6017	3482	2506	1167	18768	9750	2148	981
4	100010044	C	G	284	113	214	97	1016	477	87	38
4	100010049	C	G	1	0	0	0	0	0	27	10
4	100011171	G	A	245	105	117	50	422	193	23	11
4	100012357	A	G	2541	1396	2097	1045	6754	3412	3539	1821
4	100014805	A	G	504	282	3268	1577	4538	2270	5302	2654
4	100021129	A	G	55	34	62	36	139	72	0	0
4	100024883	A	G	5757	2931	3325	1598	8231	4294	5058	2537
4	100024904	A	G	61	29	0	0	23	15	382	182
4	100025508	A	G	66	32	28	11	266	126	1128	570
4	100025633	G	A	177	76	8	2	76	40	618	300
4	100041003	C	T	114	41	1054	527	3326	1330	1419	755
4	100042221	T	C	974	397	3207	1520	8276	3093	3576	1800
4	100042236	C	T	997	502	1866	840	5768	2231	3354	1670
4	100042242	A	G	3049	1384	3748	1736	16175	6820	3552	1779
4	100042262	A	G	8302	4187	4752	2363	24385	11813	5026	2498
4	100042391	G	A	84	29	8	4	18	5	314	158
4	100042409	T	C	323	181	40	19	309	162	1157	583
4	100043284	C	T	101	42	2355	1141	4025	1881	2371	1193
4	100043505	T	G	467	254	2364	1190	5117	2684	2398	1187
4	100045574	T	C	3732	1875	3285	1688	26001	13818	2390	1170
4	100045616	C	T	2584	1189	3063	1517	18041	9285	3559	1759
4	100046654	G	C	2016	636	2151	1021	12450	5082	2196	1092
4	100046680	T	C	3499	1210	2556	1263	20488	9088	2254	1120
4	100046685	T	C	1128	601	616	281	2927	1461	1189	594
4	100047812	G	A	4860	2385	2841	1452	23558	11649	2264	1153
4	100048414	T	C	6294	3542	3643	1871	21501	11189	2965	1488
4	100052733	C	A	3724	1512	2775	1264	10045	4450	3292	1689
4	100055862	A	G	11	6	1139	540	493	311	3979	1923
4	100056959	C	T	785	388	829	396	1645	802	1262	622
4	100056998	A	G	233	129	313	151	348	186	860	439
4	100057020	G	A	4509	1728	2699	1353	8300	3526	2023	999
4	100059826	T	A	12	9	531	282	754	407	1863	917
4	100060836	G	A	77	33	2237	1103	3307	1435	4791	2354
4	100065509	T	G	2910	1627	4008	2024	17634	9732	4511	2223
4	100065593	T	C	5288	2853	2666	1335	18892	9642	5161	2563
4	100065626	A	T	1198	570	2639	1297	6601	3131	4807	2330
4	100066084	T	C	877	499	1706	867	5646	2903	4802	2436
4	100066125	G	A	702	269	2450	1139	5001	2385	2211	1108
4	100066287	C	T	1928	909	1490	737	5877	2857	3949	2013
4	100066332	T	C	1713	749	4584	2219	8507	4247	5328	2718
4	100070881	C	T	0	0	28	18	4	2	28	13
4	100070885	G	A	5144	2632	2162	1034	19914	10126	4286	2130
4	100070973	G	A	8901	5238	3429	1760	23618	12457	1888	968
4	100071687	T	C	969	597	2513	1241	9920	4663	4820	2344
4	100071690	G	A	668	288	2065	981	8478	4426	4343	2142
4	100073025	A	G	307	186	2224	1059	4806	2333	5331	2687
4	100073261	C	T	816	424	2849	1345	15744	7661	3865	1992
4	100076477	T	G	35	17	269	120	1514	813	1032	496
4	100076733	C	T	1982	981	768	401	3306	1718	1852	923
4	100077749	G	A	324	161	3448	1658	7742	3365	3835	1909
4	100077749	G	C	0	0	0	0	0	0	0	0
4	100077787	A	G	315	160	1094	575	5072	2518	1781	876
4	100078890	A	C	573	344	1163	597	7556	4076	1923	957
4	100082632	T	C	3286	1531	1346	650	6938	3590	1835	914
4	100085463	C	T	8265	4173	1729	862	9655	4584	3193	1581
4	100123186	A	G	2652	1573	2663	1377	16949	8535	4772	2382
4	100126896	A	G	6394	3774	2899	1533	12270	6621	1777	864
4	100127311	G	T	7581	3759	4213	2060	23323	11555	4465	2201
4	100129685	C	T	19003	9485	3441	1654	19524	9534	6491	3211
4	100131163	G	C	4383	2096	3083	1436	19566	9327	5131	2549
4	100131188	C	T	43	18	0	0	6	2	217	115
4	100132790	T	G	1857	1184	2964	1452	12432	6306	5085	2469
4	100134103	G	T	12	6	1778	858	236	91	4933	2469
4	100137494	T	C	1	1	16	6	17	8	161	83
4	100142302	C	A	61	25	2128	965	3477	1403	4676	2344
4	100147101	A	G	916	516	2889	1326	12226	6058	4739	2335
4	100156892	A	C	349	184	2307	1158	2175	1018	5177	2545
4	100157372	C	T	961	358	395	192	3003	1371	934	469
4	100157771	G	T	1197	333	1577	749	7608	3258	3417	1667
4	100157787	C	T	29	17	89	44	329	140	161	77
4	100158325	A	G	1812	979	3227	1667	14378	7885	4458	2263
4	100163873	G	A	233	77	2981	1171	29	7	5895	2970
4	100171379	G	A	896	371	3483	1642	8828	3864	5435	2690
4	100173968	T	C	10943	5472	4188	2083	28250	14061	5639	2758
4	100186376	A	G	0	0	0	0	3	2	0	0
4	100186376	A	T	409	337	2619	1381	7908	4316	4252	2149
4	100188990	T	C	876	539	644	353	2957	1567	745	385
4	100194490	A	C	135	69	72	36	217	106	53	27
4	100194517	G	A	10427	5304	3963	2009	10428	5599	2966	1505
4	100195774	C	A	6	3	19	8	5	0	231	119
4	100195780	T	G	0	0	0	0	0	0	0	0
4	100195805	C	T	21	7	67	28	55	25	26	12
4	100195815	G	T	3219	1535	1604	773	5668	2602	3410	1672
4	100196081	T	A	18	4	51	26	42	26	1351	677
4	100196101	T	C	40	13	41	20	98	48	1340	672
4	100196119	C	T	14	6	35	7	14	5	299	145
4	100196145	A	C	11	3	1	1	11	8	249	135
4	100200509	C	T	2581	1214	2796	1419	14057	6803	4801	2416
4	100201295	A	G	5	3	147	72	484	278	36	15
4	100202078	C	T	1179	548	2878	1406	5823	2781	4235	2145
4	100202084	A	G	3	0	12	9	6	1	170	89
4	100204574	G	A	80	38	216	82	550	189	418	214
4	100212173	A	T	115	59	2027	875	4707	1963	2875	1326
4	100212197	G	A	846	434	3912	1863	17517	8456	5859	2855
4	100213433	A	G	2468	1338	4731	2476	23411	12524	5315	2616
4	100213447	A	G	11	5	0	0	8	3	261	128
4	100213857	C	T	6075	2865	3146	1484	23454	11009	3350	1637
4	100214164	A	G	229	82	3146	1229	15236	6388	4647	2299
4	100217449	C	T	2	1	143	67	258	120	40	17
4	100217743	C	T	1540	663	3519	1676	9425	4444	3764	1837
4	100217783	G	A	786	281	2521	1167	3091	1526	5270	2648
4	100220230	A	G	13	6	105	49	0	0	163	71
4	100220240	G	T	6604	2855	3933	1895	121	52	3141	1585
4	100222067	C	T	3014	1678	3700	1881	7236	3286	6435	3211
4	100222101	A	G	34	14	0	0	6	3	351	172
4	100226324	C	A	67	21	2289	1121	411	213	5953	2881
4	100228466	T	C	1078	519	2934	1475	8021	4289	3998	2033
4	100228945	T	C	4698	2219	1573	786	6807	3530	3322	1682
4	100229017	G	A	387	159	89	40	524	165	864	439
4	100232600	T	C	1	1	18	9	26	16	916	462
4	100233099	G	A	8	2	52	22	6	4	238	122
4	100233126	C	T	1996	769	1617	766	8412	4042	3258	1675
4	100238413	G	A	128	43	2006	943	2352	992	4154	2107
4	100238998	T	C	2279	1152	2941	1521	11986	6276	3972	1934
4	100239112	A	C	292	137	4665	2225	27483	13392	4681	2394
4	100239268	A	G	614	264	25	14	326	156	0	0
4	100239284	T	A	1510	725	181	80	1211	561	51	27
4	100239319	T	C	4170	2167	691	346	5458	2871	1910	957
4	100239344	A	G	21	9	0	0	3	2	156	82
4	100241555	G	A	4	1	15	7	66	22	467	240
4	100241575	T	C	674	400	2980	1480	14854	7832	3285	1636
4	100243009	A	C	16642	8115	4722	2359	26274	13003	5074	2548
4	100243932	T	G	2615	1295	2319	1157	6800	3394	4600	2292
4	100243952	C	T	26	15	81	34	59	25	323	171
4	100244221	A	C	0	0	0	0	0	0	0	0
4	100244221	A	G	155	118	3919	2019	29031	14889	5205	2669
4	100245489	A	G	177	93	783	359	2677	1419	1259	620
4	100246937	C	T	3154	1512	3850	1853	22304	10335	6505	3278
4	100247351	C	A	32794	15366	3606	1669	18320	9076	2959	1505
4	100247570	G	T	35	12	807	372	1045	437	598	286
4	100250419	C	A	44	18	1839	862	878	351	3250	1616
4	100250658	G	A	3445	1594	3379	1585	20978	10184	4209	2081
4	100250970	C	A	6844	3535	2573	1340	14536	7319	4986	2451
4	100253708	A	G	3208	1572	3252	1658	22778	11449	4358	2192
4	100256199	T	C	35585	16936	4168	2005	27553	13881	3446	1732
4	100256984	G	A	165	70	2927	1325	14281	6240	4934	2492
4	100256998	C	G	1	0	0	0	17	0	220	114
4	100257907	T	C	22099	12564	3121	1403	13795	6931	2489	1237
4	100258155	C	T	1222	553	2847	1378	12980	5969	6060	2994
4	100258336	A	C	660	336	3138	1589	10472	5283	4448	2251
4	100259841	T	C	1256	595	3545	1764	25152	12833	3293	1584
4	100260274	T	C	545	320	2367	1244	4489	2473	4287	2201
4	100260303	A	T	2	2	7	3	4	1	116	60
4	100261038	C	G	671	242	1761	464	4953	1053	2509	565
4	100262041	C	G	5815	3030	4271	2100	29899	15414	4187	2071
4	100262759	T	C	22229	11811	4305	2130	32256	16079	3869	1899
4	100263584	T	G	17	10	1868	944	201	130	4390	2188
4	100263735	T	C	8	6	222	99	199	91	35	15
4	100263762	G	C	598	242	2853	1375	10250	3795	3795	1948
4	100263778	T	C	689	297	2819	1407	9675	4016	3852	1964
4	100264399	G	A	34	25	124	64	923	477	138	74
4	100264578	T	G	50	28	192	99	410	213	83	47
4	100264620	G	C	9114	4365	3921	1989	30940	15980	4258	2075
4	100265213	A	G	0	0	0	0	0	0	0	0
4	100265236	C	G	280	140	3165	1568	9788	5028	4338	2166
4	100265957	C	A	406	224	703	366	6044	3040	1120	572
4	100270607	C	T	5659	2944	3168	1462	14491	7463	4925	2465
4	100270612	C	G	4810	1986	3147	1602	12091	5090	2749	1367
4	100270623	T	C	38	19	6	1	4	3	138	65
4	100273170	G	A	25	12	1107	519	4039	1600	3773	1894
4	100273173	C	G	63	33	1993	1015	9085	4846	5547	2761
4	100274286	C	T	6946	3694	3947	1896	14493	7159	4234	2134
4	100274328	G	C	40	14	80	41	49	26	336	164
4	100274571	T	C	15196	7891	2688	1347	8829	4600	2363	1186
4	100274711	G	A	44	17	53	24	26	10	412	213
4	100274749	A	G	7027	3570	3055	1509	9887	5160	2367	1185
4	100278697	T	C	41	21	1088	555	4695	2568	3673	1777
4	100278718	G	A	0	0	7	3	9	6	0	0
4	100278718	G	C	0	0	0	0	0	0	0	0
4	100278819	G	A	6635	2798	3301	1627	17905	8655	2750	1413
4	100279332	G	A	7003	3485	4332	2063	26210	12536	2845	1392
4	100279458	T	C	463	166	1704	814	5266	2308	2578	1347
4	100279489	G	A	2501	1075	3555	1651	32872	15528	4273	2184
4	100279519	G	A	18	12	18	7	323	119	268	130
4	100279684	G	A	309	145	2603	1314	9857	4977	4454	2284
4	100279824	C	T	781	378	2635	1300	7275	3478	4220	2126
4	100282765	C	T	2140	1156	841	396	6764	3383	1255	605
4	100284199	C	T	4576	2303	2252	1120	13929	6940	4248	2095
4	100295240	T	A	426	211	2074	971	3723	1811	3766	1832
4	100301013	T	C	5	2	0	0	3	2	59	29
4	100301016	T	A	3	2	0	0	13	7	135	72
4	100301048	T	C	2043	1327	3604	1866	8876	4732	5848	2852
4	100301126	A	C	1231	647	2440	1223	2973	1593	4097	2006
4	100302206	A	T	29	11	1020	469	1161	570	1211	628
4	100303158	G	C	241	133	1651	806	3187	1661	5719	2906
4	100303170	A	T	0	0	0	0	0	0	259	120
4	100303501	G	T	2188	841	1737	898	6503	3212	2899	1431
4	100303542	C	T	1393	427	1480	719	3736	1809	2912	1463
4	100304494	A	G	218	120	104	51	413	194	220	106
4	100304530	C	T	8204	2582	2710	1263	8173	3441	3196	1654
4	100304545	C	A	7946	2518	2650	1252	6851	2820	3411	1764
4	100304740	G	A	1677	946	912	479	8869	4525	1210	599
4	100305393	A	G	722	370	2418	1209	4996	2588	4411	2229
4	100306176	T	C	291	133	1783	895	2604	1391	5248	2610
4	100307167	G	A	2625	1353	1185	595	4862	2347	2734	1373
4	100307366	C	A	15	7	0	0	3	2	195	98
4	100307378	C	T	956	340	1464	714	2997	1333	2427	1193
4	100317021	C	T	1373	681	2614	1263	12255	5924	4870	2394
4	100317042	A	T	1001	496	2834	1396	5771	2680	3934	1977
4	100318099	C	T	271	98	1986	925	7	3	4043	2020
4	100319743	G	T	102	37	2823	1296	2959	1044	6567	3348
4	100319762	T	A	137	47	2373	1110	2398	938	4263	2206
4	100321365	G	A	748	376	1615	805	4695	2274	4917	2437
4	100321365	G	C	0	0	0	0	0	0	29	9
4	100321443	G	A	25323	11145	3319	1648	14313	6760	3764	1887
4	100321549	T	C	28	12	26	14	22	10	347	172
4	100321573	T	C	6817	4198	2225	1178	8165	3763	3202	1578
4	100321595	A	G	5823	3357	2219	1159	9765	5308	5046	2558
4	100322106	C	T	844	405	1873	918	8140	3897	3184	1562
4	100322413	C	T	1	0	5	4	17	9	203	109
4	100322445	T	C	3301	1670	3781	1893	18277	9649	4858	2477
4	100322497	C	G	568	269	4030	1938	4331	2279	4785	2314
4	100322917	C	A	12	4	0	0	0	0	230	121
4	100323833	A	G	10629	6078	2993	1485	17881	9314	3907	1931
4	100323870	G	C	148	62	100	53	39	21	1533	799
4	100323878	A	T	5844	2605	3199	1575	4237	2100	3986	1962
4	100324071	G	A	5794	2920	2294	1123	14066	7039	1496	759
4	100324991	T	C	19	9	15	7	27	14	670	360
4	100325630	A	C	6743	3711	4255	2155	14197	7623	6185	3098
4	100326403	G	A	684	292	3461	1641	9733	4366	4927	2505
4	100327337	T	G	4497	2351	5264	2588	12140	5919	4661	2407
4	100327652	G	A	8	1	0	0	4	2	57	33
4	100327664	C	T	5597	2620	2363	1109	9619	4774	3593	1809
4	100327803	G	A	4918	2127	4207	2169	22676	11786	5076	2618
4	100329586	A	C	3234	1804	1839	937	10695	5535	1862	940
4	100330294	G	A	1256	612	4093	1998	17101	6855	5905	3008
4	100330309	C	T	477	249	1490	688	5322	2336	2775	1355
4	100332057	A	G	1228	643	3187	1595	12820	6479	5699	2888
4	100332067	T	C	302	168	1289	645	2851	1311	1508	732
4	100333267	G	A	1194	505	3017	1410	17838	8240	5370	2647
4	100333556	G	A	397	256	2105	1071	7784	3718	4726	2381
4	100333932	A	G	20	10	931	456	385	212	2542	1279
4	100334943	C	T	182	94	1552	745	10092	4752	3308	1644
4	100335874	C	A	285	176	2434	1223	7436	3889	4609	2327
4	100335892	A	C	0	0	15	8	16	8	923	464
4	100335907	C	A	57	28	1024	536	767	366	2020	1014
4	100338342	A	G	4417	2263	1721	831	11578	5651	2460	1220
4	100338381	T	G	0	0	15	5	0	0	0	0
4	100339049	G	A	615	283	3489	1646	7414	3626	7332	3700
4	100339596	A	G	13407	6900	4259	2204	20125	10569	5639	2824
4	100341381	G	A	978	437	950	454	1813	832	2098	1042
4	100341643	G	A	1076	412	3005	1376	7643	3627	7375	3725
4	100341818	T	C	0	0	0	0	1	1	244	135
4	100341839	T	C	19	9	3	1	59	25	472	221
4	100341861	C	T	3494	1610	2312	1164	9723	4944	3676	1827
4	100349669	C	G	2973	1713	1261	599	8354	4184	1475	734
4	100356179	C	T	3087	1285	3317	1583	12786	6384	5997	2996
4	100356425	A	G	18	9	4	3	31	15	145	71
4	100356466	A	G	3341	1838	1586	790	6685	3520	2428	1188
4	100359912	A	G	8965	4296	4268	2157	29155	15307	6307	3122
4	100360727	C	T	17408	7047	3893	1763	18694	8115	6013	2996
4	100363569	G	A	2857	1072	3795	1876	19871	9534	6051	3024
4	100365007	A	G	168	120	325	160	1280	722	1297	629
4	100367740	T	C	1904	1048	845	418	2148	1088	1917	941
4	100367791	C	T	10033	4489	3517	1703	16041	7770	5466	2698
4	100377506	T	C	20	9	758	395	89	49	3453	1729
4	100380148	A	G	9604	5270	4483	2233	22194	11378	6222	3121
4	100380498	T	G	15377	8154	4776	2318	25770	12938	5495	2767
4	100390946	A	G	52	22	0	0	14	9	705	355
4	100390996	C	T	74	29	13	8	8	2	156	73
4	100391009	T	C	85	39	0	0	0	0	136	65
4	100391104	A	C	179	108	3023	1530	2828	1617	6003	3006
4	100391274	G	A	22	10	351	169	172	95	1333	663
4	100391317	C	T	234	97	380	179	2151	1102	1472	743
4	100392060	A	G	213	107	1065	517	1414	719	2881	1463
4	100393417	A	C	414	231	3188	1601	8085	4120	4675	2309
4	100395414	A	C	10	6	217	104	528	305	719	348
4	100396690	G	T	79	34	2879	1428	4070	1894	6906	3459
4	100399736	C	T	2215	973	3102	1436	10401	4833	6078	3044
4	100399745	C	T	369	145	592	309	1687	576	1952	980
4	100405177	G	A	869	338	2524	1151	5485	2288	4904	2442
4	100407218	A	G	504	260	820	403	635	315	1588	787
4	100407258	T	C	163	63	366	191	404	179	1247	638
4	100407267	C	T	6331	3012	3364	1719	19316	9559	4765	2387
4	100407293	A	G	1	0	0	0	0	0	122	62
4	100407388	G	T	499	218	891	442	1234	577	3729	1874
4	100423714	ATGCGTGGGT	A	12	0	0	0	16	0	0	0
4	100423715	T	C	13064	5571	3097	1472	22083	10555	3111	1519
4	100424296	G	A	31	19	42	24	160	94	0	0
4	100424345	A	G	11562	6380	4004	2007	26281	14049	4149	2037
4	100430924	G	A	597	254	1509	746	4806	2319	4840	2447
4	100430930	T	C	252	93	476	217	2850	1293	2090	1024
4	100430936	C	T	0	0	0	0	9	3	90	46
4	100432841	G	A	102	46	875	417	859	397	2465	1211
4	100434559	C	T	1550	690	524	262	3215	1561	1416	715
4	100435826	G	A	10	3	382	173	1111	506	2161	1120
4	100438329	C	T	190	93	944	468	787	415	3683	1747
4	100438486	A	G	16400	8522	3584	1749	20396	10458	5021	2455
4	100439316	C	T	18	6	20	7	13	3	37	16
4	100439365	T	C	458	193	293	145	692	324	316	144
4	100442696	T	G	47	25	12	5	0	0	127	63
4	100442716	A	G	27306	14559	3282	1609	19089	9887	4092	2027
4	100442840	C	T	126	57	523	253	1000	513	1952	973
4	100442885	A	G	554	213	543	252	2138	974	2612	1283
4	100442961	A	G	4374	2185	658	326	8111	3920	600	315
4	100443561	A	G	292	156	2612	1274	5522	2868	5720	2791
4	100443720	G	A	18036	8928	3836	1884	35476	16536	5729	2866
4	100443782	T	C	45455	21065	4382	1956	53642	25047	5599	2754
4	100443784	C	G	35635	14198	3257	1331	44786	19700	4126	2042
4	100443800	G	A	41198	16914	3456	1432	44594	20267	4315	2214
4	100444178	T	C	8805	4630	2490	1236	9245	4791	5084	2587
4	100444684	T	C	9944	4935	4338	2162	30945	16493	4924	2462
4	100446459	T	A	551	225	912	485	1837	792	1140	553
4	100446479	C	T	1221	562	1453	707	2747	1362	2715	1379
4	100453576	G	T	894	381	1169	595	1376	628	2730	1340
4	100457686	G	T	54	21	0	0	34	16	282	144
4	100457690	C	G	39359	17185	4909	2158	23801	10858	6073	3022
4	100461869	G	A	3382	1594	1311	642	3751	1818	2765	1386
4	100462137	A	G	9431	4779	2900	1397	15560	7977	4761	2340
4	100462694	T	C	1307	565	1369	675	2824	1222	2813	1422
4	100462723	C	T	5062	2674	3736	1902	19603	9755	5856	2982
4	100465173	G	A	572	302	1214	562	1990	905	3108	1561
4	100472004	C	T	93	49	582	272	1184	605	390	206
4	100473704	G	A	469	305	1828	912	4867	2083	5215	2552
4	100473723	A	G	811	539	2413	1183	8526	4047	5230	2518
4	100476060	C	T	4442	2441	3613	1804	18617	9850	3820	1936
4	100484290	T	C	10856	5249	3424	1713	24136	11457	4230	2111
4	100484312	G	A	3862	1940	1432	705	4690	2221	2533	1246
4	100484543	G	A	4671	2842	3451	1745	31509	16258	4747	2358
4	100486295	A	G	1356	688	1765	846	9224	4700	3910	1981
4	100487712	G	A	2472	1244	1645	796	8902	4426	4274	2177
4	100487746	G	C	0	0	0	0	1	1	176	90
4	100488580	G	C	22759	11875	3033	1576	13917	6961	5052	2507
4	100490438	T	G	2101	1123	2586	1276	13398	7079	3946	1944
4	100491772	T	C	2389	1357	1667	882	5155	2813	3910	1956
4	100492177	T	C	0	0	20	12	0	0	0	0
4	100492186	C	G	2	0	0	0	22	9	262	143
4	100492189	T	C	1151	602	2351	1165	13220	6831	4724	2410
4	100496105	C	G	29	8	973	479	3375	1723	1126	559
4	100499973	G	A	2630	1180	2987	1506	26137	12858	4624	2291
4	100500130	C	T	1915	845	2693	1238	17049	8018	4667	2412
4	100502507	A	G	860	594	1496	727	3425	1777	4281	2118
4	100502822	G	T	754	363	2233	1017	8127	3706	5280	2625
4	100503136	C	G	21	7	258	112	3035	1450	446	232
4	100504566	G	C	56	29	739	360	6986	3027	806	411
4	100504575	G	C	277	121	1342	670	5220	2328	2700	1361
4	100504664	T	C	8696	4207	2099	997	12847	6472	5036	2522
4	100504985	G	A	923	444	3261	1566	8590	4015	4523	2327
4	100505010	A	G	94	39	128	58	782	222	252	136
4	100509321	T	G	124	45	1247	557	2675	937	3066	1490
4	100510859	T	C	11798	6331	5035	2531	19488	10142	4824	2414
4	100510896	A	G	0	0	0	0	0	0	0	0
4	100510903	A	G	1458	639	1117	535	1177	578	2754	1368
4	100511015	G	A	633	384	856	438	2753	1374	1035	523
4	100512350	C	T	181	102	1018	483	5795	2968	873	415
4	100512392	G	A	90	34	122	59	979	486	172	84
4	100512412	T	C	1473	811	1744	898	7207	3775	3476	1763
4	100512849	T	C	5	2	170	97	1538	843	674	358
4	100512919	C	G	10	3	211	91	860	425	1086	546
4	100515246	C	T	11152	5021	5531	2784	27973	13708	4379	2188
4	100515286	C	T	515	180	692	356	1439	718	528	272
4	100518247	C	A	1994	911	1096	548	880	406	842	394
4	100518283	T	C	11166	5795	1394	661	7052	3542	1894	964
4	100524679	C	G	15063	7767	4217	2154	18702	9315	4523	2226
4	100524681	T	C	13	7	2	1	0	0	33	17
4	100525515	T	G	87	39	1796	916	6010	3174	4867	2496
4	100532602	G	A	464	201	304	123	1060	421	596	306
4	100532637	T	C	1759	1034	1046	540	5289	2756	2168	1070
4	100533913	C	T	1013	435	979	483	6105	2851	2070	1069
4	100536697	C	T	1641	793	592	280	1360	686	479	248
4	100539896	T	C	1074	677	2791	1422	7772	4037	5116	2622
4	100542167	A	T	583	277	561	291	2638	1296	1700	859
4	100543304	T	G	251	160	1261	688	2555	1360	4209	2105
4	100543956	A	G	2	1	7	5	21	9	191	96
4	100544284	C	G	8	2	80	38	288	147	191	98
4	100545051	C	G	173	87	3031	1598	12570	6555	4284	2148
4	100551124	T	A	157	77	2169	1097	14590	7541	5136	2563
4	100552525	G	T	102	35	242	110	812	346	744	378
4	100553223	C	T	978	456	1377	649	1761	827	2670	1373
4	100553232	G	A	45	19	46	19	313	128	0	0
4	100553254	A	G	1	1	0	0	0	0	0	0
4	100554402	G	T	29691	12928	4872	2513	31290	15423	5014	2506
4	100554436	A	G	3081	1334	649	323	2916	1344	566	293
4	100557394	G	A	1942	1098	2223	1108	9412	4738	4187	2107
4	100558037	A	G	23	9	507	259	4186	2137	601	294
4	100558594	C	A	7381	3668	4855	2385	17615	8659	5207	2610
4	100558643	T	C	0	0	0	0	0	0	91	36
4	100562812	T	C	324	196	1356	720	3664	2019	2489	1182
4	100563391	C	T	167	77	1074	511	664	310	3310	1626
4	100563550	A	G	9489	4427	3711	1837	13119	6694	5928	2983
4	100563599	G	A	36	15	5	2	5	3	33	16
4	100563999	G	A	160	89	2216	1118	21585	10609	2065	1011
4	100567460	G	A	1892	907	985	454	3462	1658	924	432
4	100574195	A	G	3153	1786	3321	1618	14212	7651	3905	1895
4	100575711	C	T	50871	26344	3386	1703	43464	21823	3027	1556
4	100575714	C	T	91	20	13	6	162	33	177	98
4	100576651	G	A	2928	1161	2124	1050	3767	1890	3492	1795
4	100576689	A	G	5	4	6	4	0	0	80	35
4	100580661	T	G	100	39	244	117	656	348	1105	543
4	100580702	A	G	11	4	4	3	17	10	390	195
4	100580738	C	A	42	18	92	44	216	91	0	0
4	100585373	C	T	130	65	1890	924	3406	1685	4156	2017
4	100586015	G	A	2386	1017	3226	1511	17791	8238	4811	2410
4	100587742	G	A	939	426	1906	935	14241	6887	2680	1348
4	100588306	C	T	133	67	1059	513	2182	1095	1929	943
4	100590048	G	A	420	127	896	406	4062	1894	1918	928
4	100600522	C	A	5175	2974	3882	1939	23020	11260	4535	2249
4	100600522	C	T	0	0	0	0	38	24	0	0
4	100605438	C	A	22	7	1873	867	651	184	5067	2524
4	100613859	A	G	172	85	1267	647	3770	1984	3541	1779
4	100613889	T	C	7	4	170	94	473	235	71	37
4	100615561	C	T	41	21	1139	540	1977	896	3129	1603
4	100627288	C	A	197	92	1158	552	2281	1122	3427	1744
4	100629801	T	C	10854	6376	3515	1784	16131	9187	4494	2194
4	100630419	T	C	454	261	1003	517	2574	1413	1879	925
4	100632759	A	G	2739	1509	1623	816	12076	6153	1514	732
4	100633239	G	C	85	40	0	0	0	0	138	67
4	100633241	C	T	3093	718	96	31	206	58	230	121
4	100633291	G	A	3807	1805	699	373	1521	731	1232	622
4	100636812	T	C	1484	770	1246	637	6625	3342	1701	815
4	100637616	C	T	5192	2667	1616	794	7775	3797	2986	1471
4	100637725	G	A	2	1	0	0	5	2	58	33
4	100637756	C	T	13634	7033	2862	1470	13540	6851	4074	2068
4	100641968	T	C	217	114	1240	603	1882	958	3424	1710
4	100645124	A	T	97	54	1841	892	9248	4720	2760	1349
4	100646064	G	A	1	0	13	5	8	2	381	187
4	100646108	T	C	145	87	1693	811	2210	1184	4884	2476
4	100651255	G	A	801	358	314	148	2400	1043	118	52
4	100651270	A	G	16922	8315	4136	2036	24337	12057	4242	2102
4	100654259	C	T	10431	4594	3755	1671	23181	10689	4275	2161
4	100654792	A	G	163	80	2275	1154	11410	5706	2414	1205
4	100654835	C	T	67	33	1132	535	887	414	3283	1660
4	100657673	A	G	258	142	1150	542	2995	1548	1727	860
4	100658372	C	A	388	218	1319	617	5520	2626	3956	1986
4	100659647	C	T	74	44	240	127	465	247	851	439
4	100660909	G	T	198	95	455	227	675	293	1282	605
4	100660933	A	T	0	0	53	30	2	1	43	15
4	100663166	C	T	197	81	2984	1383	4510	2137	5652	2851
4	100663492	G	T	18073	9367	3632	1844	21217	9826	4710	2330
4	100664680	A	G	47	29	0	0	0	0	187	88
4	100665643	C	G	110	57	3069	1447	8854	4271	5467	2778
4	100666349	G	C	28	11	8	4	61	24	329	162
4	100666364	C	T	1915	931	885	440	3937	2005	2891	1424
4	100666466	C	A	55	21	2035	1024	871	404	4239	2139
4	100670709	G	C	1098	332	728	368	2741	940	2768	1396
4	100670715	T	C	5901	3219	3194	1611	21970	11892	4003	2012
4	100670866	C	G	1906	1006	2607	1306	4753	2533	2410	1173
4	100670907	G	A	315	156	41	20	147	65	1199	614
4	100672110	G	A	64	25	2305	1112	1176	457	5455	2702
4	100673132	T	C	62	24	2861	1468	3245	1831	5381	2741
4	100673830	G	A	6878	3266	3462	1641	18079	8165	4106	2089
4	100674268	G	A	0	0	0	0	0	0	169	100
4	100674740	G	A	1374	573	3185	1548	8614	4154	4573	2308
4	100675271	C	G	244	108	3571	1742	25300	11904	5624	2823
4	100676640	T	C	7304	3381	3415	1738	20615	10990	4696	2341
4	100678905	C	T	2385	1016	225	103	1920	838	1355	664
4	100678930	C	A	2142	924	178	79	1797	833	1479	722
4	100681743	T	C	502	245	218	117	573	281	1563	759
4	100681789	G	A	166	76	169	82	188	91	1711	865
4	100682937	C	T	1370	631	2384	1198	4653	2307	3516	1769
4	100682962	C	A	1018	376	758	404	2093	714	734	358
4	100684774	G	A	0	0	3	2	5	2	404	212
4	100684801	G	A	4054	1861	2941	1476	10962	5140	6443	3250
4	100684849	G	A	58	26	20	10	321	116	75	39
4	100686097	T	G	2782	1569	3021	1535	10726	5635	3369	1681
4	100686103	G	C	14	6	0	0	32	14	109	53
4	100693588	T	C	501	232	1966	954	3528	1825	3780	1929
4	100703194	C	T	407	182	2700	1253	4624	1917	6119	3102
4	100705237	C	T	8	3	2	1	3	0	93	52
4	100705272	C	T	26933	13121	4803	2338	20175	9338	5598	2872
4	100705602	T	G	574	270	2083	1019	4146	2152	3552	1753
4	100708794	T	C	75	42	2845	1489	1805	974	6012	2984
4	100711137	G	A	307	138	174	80	494	255	347	176
4	100711163	T	C	15	9	16	7	0	0	320	169
4	100712344	A	C	8938	4245	4356	2123	27710	12165	5871	2905
4	100712375	T	C	14544	6747	5579	2742	48413	21938	6517	3293
4	100712397	T	G	0	0	0	0	0	0	228	127
4	100712422	T	C	3097	1517	3219	1563	15813	7883	6298	3219
4	100712652	T	C	265	103	10	6	235	107	1056	521
4	100712656	A	G	4622	2451	724	371	5796	3038	702	352
4	100712701	T	C	24	9	0	0	5	3	132	78
4	100713621	C	A	897	399	3097	1539	1290	663	6402	3206
4	100713747	G	T	0	0	13	10	23	9	71	38
4	100713765	G	C	1369	781	3360	1694	19216	9339	5219	2631
4	100720995	A	G	6444	3033	5488	2762	42847	21504	6215	3096
4	100721011	G	T	0	0	0	0	0	0	132	65
4	100725322	G	T	13488	6835	3427	1757	14759	7403	5511	2762
4	100725361	T	C	4	1	1	1	0	0	0	0
4	100728086	C	T	11312	5383	5270	2496	29246	14009	4945	2421
4	100728212	C	T	1937	556	91	23	2162	613	1317	658
4	100728240	G	A	438	153	112	33	2882	672	235	120
4	100728698	C	T	8625	3817	3251	1639	14296	7213	3501	1697
4	100730746	G	A	216	125	2909	1462	24829	12722	5136	2599
4	100734264	G	A	14254	6867	4036	1984	23010	11749	5569	2819
4	100738275	C	T	0	0	6	3	0	0	0	0
4	100738894	T	C	49	21	794	410	6459	3134	485	239
4	100740709	A	C	1619	914	3676	1812	14956	7529	6241	3221
4	100741660	G	A	111	35	2871	1383	2763	1298	6587	3291
4	100742432	A	G	0	0	3	1	21	7	144	66
4	100742456	C	T	147	72	2409	1135	11025	5168	5356	2667
4	100742608	G	A	696	344	3360	1573	5117	2371	6293	3202
4	100742617	A	G	5	3	4	2	17	7	157	71
4	100742647	T	C	1379	621	1820	893	8654	4265	3098	1556
4	100743145	C	A	3766	1579	3481	1626	19167	8635	6399	3242
4	100743145	C	T	19	6	17	5	9	3	0	0
4	100743356	A	G	1395	681	613	291	2534	1171	700	373
4	100743389	T	C	5727	3447	1389	723	7860	4498	1559	770
4	100743393	G	A	46	20	1	0	44	19	125	63
4	100743513	T	G	11920	6310	4305	2148	27995	14013	6040	3028
4	100747254	G	A	1815	787	3018	1491	11977	5994	6039	3068
4	100747263	C	A	5	3	7	2	9	1	286	147
4	100747939	C	G	3	1	3	0	21	9	167	85
4	100747972	C	T	6954	3651	5346	2685	42385	20892	6366	3155
4	100748943	G	T	0	0	0	0	16	9	488	258
4	100748966	T	C	877	467	3345	1669	13519	6972	6469	3288
4	100751691	TAG	T	1	0	0	0	4	0	30	13
4	100751693	G	C	308	150	3501	1724	25868	12781	5442	2789
4	100751732	A	G	120	67	1202	599	4734	2305	1486	764
4	100752410	T	C	1370	672	2398	1243	5930	3314	5052	2470
4	100753152	A	C	1001	525	2537	1218	9095	4693	4889	2346
4	100753527	A	G	1361	727	3188	1619	18809	9617	6057	2983
4	100753574	T	C	181	104	904	438	1947	955	1611	814
4	100755081	G	A	193	99	102	36	59	25	416	225
4	100755097	T	G	3365	1334	1178	580	10943	4917	1453	712
4	100755107	C	T	7606	3568	2686	1203	28539	13940	5454	2830
4	100757425	C	A	15012	8044	3127	1547	29090	14057	4929	2559
4	100757684	C	T	10583	5817	1122	566	8271	4007	1455	712
4	100758312	G	A	0	0	1	1	0	0	57	27
4	100758332	C	T	216	128	402	197	1515	540	470	218
4	100758359	C	T	71	33	59	26	6	2	307	164
4	100758557	G	A	5631	2413	1155	516	13775	6363	573	302
4	100758603	A	G	350	166	98	46	512	270	0	0
4	100762060	A	T	49	23	512	238	1000	367	793	429
4	100762089	G	A	74	30	1513	737	2901	1489	2259	1119
4	100770414	G	A	1177	500	779	379	1149	526	847	423
4	100770434	C	T	736	302	195	87	960	395	73	39
4	100770454	C	T	9562	5325	2828	1478	16034	8563	4153	2115
4	100770696	G	A	7105	3439	5807	2787	19454	10286	5219	2582
4	100771895	C	T	98	41	1010	471	1905	909	2301	1147
4	100772603	T	C	1426	741	1192	608	12824	6727	842	421
4	100774638	G	A	246	115	565	293	2154	1040	886	440
4	100777733	G	A	9038	4340	1809	887	7260	3482	2768	1363
4	100777957	A	G	6506	3429	4442	2207	22145	11388	5521	2703
4	100777963	A	G	7900	4169	4691	2326	26308	13538	5491	2704
4	100782037	T	C	581	256	2822	1448	10024	4340	4792	2406
4	100782043	C	A	386	214	2391	1168	7275	3652	3476	1681
4	100782055	G	A	5	3	53	21	150	50	47	29
4	100784980	C	T	1950	866	2805	1315	12686	5970	4675	2363
4	100787665	T	G	703	288	1669	694	3504	1441	2995	1409
4	100787671	A	G	984	460	1698	713	4060	1753	2942	1334
4	100787695	T	C	0	0	2	2	0	0	0	0
4	100791805	C	T	12489	5719	1229	660	7860	3974	1227	611
4	100792930	C	T	3118	1318	1675	840	3985	1687	2178	1084
4	100792952	G	A	17309	8477	5492	2654	33935	16151	6215	3146
4	100809154	T	C	0	0	0	0	0	0	30	18
4	100814180	T	C	2	1	0	0	22	11	106	60
4	100814198	T	G	0	0	1	1	69	33	242	121
4	100816226	A	G	7	6	431	210	321	196	732	382
4	100824845	G	A	3	2	68	24	64	28	523	258
4	100829746	T	C	1401	748	3722	1928	12598	7087	6041	3028
4	100829771	T	C	1	0	5	3	0	0	32	18
4	100832029	T	C	0	0	3	2	1	0	163	78
4	100832060	C	T	281	112	3023	1439	8705	3988	6111	3044
4	100838835	G	A	958	414	2239	1098	4807	2282	3936	1897
4	100847105	G	A	1177	487	2059	994	5113	2427	4658	2344
4	100848952	C	T	40	12	810	385	4937	2366	838	419
4	100850288	C	T	23	14	61	26	29	18	224	108
4	100852921	G	A	12	4	1215	582	213	89	4373	2155
4	100867333	C	T	33	17	725	356	4611	2209	563	271
4	100868269	G	T	93	59	1836	912	12100	6272	1132	589
4	100869244	G	A	18	9	560	303	1394	702	1000	509
4	100876648	T	C	1920	1036	2844	1399	14002	7106	4669	2313
4	100887972	A	G	1229	673	3169	1578	12859	6605	5115	2498
4	100900844	G	A	1562	762	3380	1623	12707	6245	5829	2907
4	100900877	C	T	0	0	4	1	13	7	106	66
4	100900880	C	A	3	0	0	0	5	1	328	161
4	100901853	A	G	25	12	286	129	434	198	319	180
4	100908585	C	T	905	454	2654	1270	10420	5051	5166	2615
4	100916785	T	G	11197	6095	2715	1411	11061	5901	2434	1212
4	100916830	G	A	253	84	52	13	244	98	62	32
4	100938090	A	G	31	19	115	53	113	58	702	346
4	100944275	A	G	42193	22328	4833	2390	38620	19421	5134	2562
4	100944293	C	T	6	1	4	2	0	0	0	0
4	100958543	C	T	20	10	0	0	8	1	231	120
4	100958546	G	A	56	28	56	31	470	235	112	55
4	100960209	T	A	2067	1071	2911	1428	11636	5840	5692	2853
4	100979017	G	A	1401	604	1893	862	6403	3025	2471	1244
4	100979170	G	A	288	121	2794	1387	8054	3848	4672	2415
4	100983947	G	A	493	178	2372	1125	6453	2876	6115	3031
4	100984063	G	A	6710	2823	2762	1400	11137	5649	4789	2387
4	100984813	C	T	3746	1427	3853	1776	16954	7678	6452	3246
4	100985174	C	T	1853	836	565	276	1807	851	387	195
4	100985201	T	G	16836	8169	4889	2467	30899	15589	5929	2910
4	100985820	G	A	897	410	3192	1615	11532	5689	6030	3027
4	100987332	C	A	3736	1795	4354	2164	26499	11995	6184	3101
4	100990399	G	A	1050	327	73	25	568	179	185	90
4	100990399	G	T	323	175	39	15	291	157	84	47
4	100993034	T	C	66730	36355	4577	2371	41976	21786	5079	2589
4	100993041	G	A	6731	2664	645	327	4947	2214	760	382
4	101004720	T	C	5429	2904	2371	1151	16077	8380	5310	2620
4	101006705	T	C	5653	3043	2979	1484	16908	8648	5156	2587
4	101007189	C	T	5610	2562	3437	1671	15053	7155	4397	2178
4	101009287	A	G	118	66	2207	1124	831	442	5827	2902
4	101013182	T	A	367	265	130	92	1450	966	558	318
4	101013182	T	C	17262	9598	4805	2512	44565	23813	5039	2510
4	101015440	A	G	2773	1531	5117	2713	28415	15940	6266	3068
4	101016395	C	T	1424	607	3051	1447	9006	4238	6084	3083
4	101020118	G	A	1	0	19	6	0	0	20	13
4	101021527	G	T	12693	5953	3596	1749	15918	7500	4836	2507
4	101021756	T	C	4969	2315	3924	1910	18181	9013	5200	2610
4	101021794	T	G	102	58	192	97	739	393	104	55
4	101022118	A	G	761	341	3814	1903	11510	6028	5464	2777
4	101026248	C	T	3900	1977	2883	1374	17685	8345	4076	2083
4	101034456	G	A	6899	3009	3974	1975	23103	11132	6519	3226
4	101040087	C	T	86	27	30	14	50	16	199	106
4	101040119	A	G	35014	16258	4884	2322	33787	16243	4079	2030
4	101040124	G	A	247	88	31	11	365	113	500	251
4	101042709	G	A	2322	1015	3261	1631	15826	7745	6152	3080
4	101044442	C	A	152	58	2603	1256	1104	323	6213	3100
4	101046193	A	C	59	31	1768	880	4365	2354	4612	2274
4	101050863	G	A	60	33	25	12	0	0	79	39
4	101069378	C	T	48	24	53	15	129	45	591	309
4	101069386	C	T	3925	2139	2296	1175	16447	8266	4139	1987
4	101069413	A	C	553	285	430	192	1801	847	312	144
4	101070560	T	A	16360	7938	4346	2204	20978	10401	4425	2252
4	101070872	T	G	2885	1687	4785	2489	9006	4782	5439	2655
4	101072734	T	G	3683	2029	2935	1508	8466	4280	4598	2278
4	101073660	T	C	0	0	0	0	0	0	81	40
4	101073672	A	G	2649	1360	5666	2893	30316	15838	5760	2838
4	101073724	A	C	571	293	1787	890	13546	6921	3066	1534
4	101079208	G	A	665	245	4215	2029	9000	4190	5703	2899
4	101081623	G	A	2260	967	4127	2010	18548	8710	6136	3059
4	101081661	G	A	17	10	75	40	383	205	238	123
4	101085183	A	G	4451	2370	4674	2329	27594	14799	5874	3026
4	101085258	C	T	2456	1004	2911	1348	11210	5112	5584	2824
4	101086037	G	A	7	1	421	196	712	324	558	276
4	101086420	G	A	120	53	3128	1428	3403	1537	4529	2217
4	101088217	T	C	2582	1388	4082	1997	11327	6049	5844	2998
4	101089356	T	A	5	2	0	0	5	2	277	148
4	101089370	G	C	142	40	348	166	659	277	361	187
4	101089387	G	A	1	1	0	0	5	4	78	27
4	101094284	A	G	2328	1273	3295	1682	14485	7133	4854	2394
4	101100658	G	A	4915	2530	4110	1957	10359	5025	6087	3072
4	101103158	T	C	9	5	1	0	9	3	107	47
4	101103166	T	C	0	0	15	6	11	2	0	0
4	101103194	A	C	2068	1168	3469	1832	10585	5583	5911	2924
4	101105512	C	T	371	120	35	12	430	130	199	99
4	101105513	G	A	335	136	26	12	226	92	194	109
4	101105536	T	G	116	51	0	0	36	15	193	90
4	101105542	A	G	0	0	0	0	0	0	237	109
4	101106111	T	C	4733	2516	3337	1667	7396	3792	4974	2473
4	101106113	G	T	24	10	0	0	12	4	223	98
4	101106139	C	T	21	11	12	4	12	4	229	111
4	101106316	T	C	1163	618	1616	789	4757	2508	3200	1575
4	101107168	G	A	14169	5816	4058	2031	13946	5919	6129	3142
4	101108008	A	C	2458	1090	2013	975	12317	6472	2935	1454
4	101108057	C	A	1323	537	3098	1409	9083	4041	6891	3408
4	101108069	A	G	802	280	3066	1418	6179	2531	6734	3332
4	101110733	T	C	33	8	89	50	92	46	73	32
4	101110770	A	G	1442	710	3163	1529	5001	2563	4862	2433
4	101111509	G	A	50	30	1062	536	6694	3836	1120	565
4	101112659	A	C	13405	7316	3360	1679	17547	8955	3341	1641
4	101112695	C	A	9	4	0	0	0	0	35	15
4	101113943	T	C	170	89	2007	1000	4001	2056	3512	1801
4	101114121	A	T	85	36	2245	1072	6528	3345	5806	2869
4	101114156	C	G	0	0	8	6	0	0	143	63
4	101114999	C	T	997	454	2623	1296	11113	5415	3691	1865
4	101115471	C	A	29	13	1692	824	612	277	3387	1672
4	101116647	T	C	161	28	688	169	1329	215	2120	953
4	101119893	C	G	1106	569	2509	1247	5048	2120	3502	1814
4	101119925	G	A	2524	1187	3018	1480	10301	4894	5159	2612
4	101120194	C	T	2025	853	2457	1166	11970	5617	3842	1974
4	101120472	T	C	4037	2300	3243	1679	8025	4265	5579	2745
4	101122816	G	A	176	82	985	407	91	40	2502	1265
4	101124422	G	T	45	25	2303	1107	513	216	6927	3457
4	101124679	A	T	30	9	1244	601	2223	1119	3390	1733
4	101126405	C	T	28663	13005	3495	1719	19424	9267	4683	2351
4	101126428	C	T	9832	4222	1386	655	3560	1324	4128	2080
4	101126441	A	G	36	20	3	3	11	3	428	203
4	101127734	C	T	213	65	1684	783	4614	2003	3527	1734
4	101127765	T	C	543	253	4392	2163	11903	4734	6526	3234
4	101129585	C	T	1057	513	1706	843	6306	2957	3474	1785
4	101129705	C	G	6227	2382	3145	1576	7175	3435	6442	3265
4	101129746	G	A	5819	2589	3607	1736	19383	9103	6348	3147
4	101129818	A	G	1204	610	1154	572	8000	4103	1710	846
4	101129832	A	T	1179	516	1721	834	7323	3002	3337	1681
4	101129866	C	T	1	0	15	8	0	0	30	18
4	101131107	G	A	259	120	2666	1287	31254	15154	2293	1126
4	101132253	T	C	152	86	3067	1511	4784	2603	7479	3649
4	101132399	G	A	0	0	12	7	0	0	350	161
4	101132753	C	A	533	275	2862	1363	5731	2798	6245	3140
4	101132765	A	G	1453	800	2651	1266	10070	4283	4236	2098
4	101132795	A	C	2522	1336	2319	1101	15511	7613	3459	1733
4	101133509	A	G	5658	2820	3339	1698	23538	12207	5361	2724
4	101133552	C	T	5	2	47	17	70	28	839	425
4	101135166	G	A	1242	601	3408	1694	11367	5298	3876	1973
4	101135216	C	T	312	136	3164	1499	3850	1736	5891	2886
4	101135989	G	A	14480	7781	3615	1724	25134	12161	3053	1540
4	101137500	G	A	18655	8422	3901	1925	22512	11238	3037	1503
4	101137549	C	T	5580	2609	3146	1530	5942	2907	3509	1802
4	101138066	G	A	3027	1240	3145	1511	10052	4060	3415	1703
4	101138091	G	A	2412	819	3129	1468	8245	2671	3249	1589
4	101145163	A	G	6167	3147	4452	2210	29513	14762	3305	1726
4	101145881	G	A	3420	1819	3968	2026	22102	11686	3568	1813
4	101147042	C	T	5	2	61	20	289	79	222	105
4	101149540	T	G	8580	4835	2296	1145	11519	5959	5127	2611
4	101149885	C	T	3583	1805	3886	1932	21607	10935	3409	1709
4	101150091	G	A	6941	3201	3151	1616	9867	5023	3516	1784
4	101157018	G	T	5369	2599	3378	1640	10255	5160	3594	1729
4	101157049	A	G	17	9	0	0	7	4	193	113
4	101158408	T	G	9092	4917	2062	1038	12914	7063	4174	2082
4	101158523	G	A	2501	1156	3381	1641	19607	9215	5228	2598
4	101160193	T	G	527	263	1701	800	1894	1019	5271	2673
4	101160855	A	G	616	336	1796	890	9162	4585	2365	1165
4	101160882	G	C	438	230	2606	1292	5986	2812	4640	2339
4	101164031	G	A	109	69	1971	804	3070	881	3840	1773
4	101164033	A	C	112	71	1972	796	2995	838	3812	1742
4	101164034	G	A	110	71	1989	808	2956	833	3822	1767
4	101166075	A	G	10044	4384	3530	1610	18862	8663	3429	1695
4	101168332	A	G	955	585	2633	1260	10378	5493	4210	2081
4	101169253	T	G	1862	988	2987	1459	3914	1777	4253	2113
4	101169278	T	A	4510	2405	1685	848	7132	3141	3405	1709
4	101169284	A	G	10827	5403	3810	1813	13710	6995	3698	1863
4	101169870	C	T	1730	727	457	226	1821	805	532	278
4	101169892	G	A	11514	5416	5082	2457	17442	8052	3853	1877
4	101170196	G	A	2740	1302	2777	1348	13015	6185	3818	1875
4	101170231	T	C	2908	1303	2937	1399	10624	5020	4159	2008
4	101170536	A	G	0	0	0	0	0	0	0	0
4	101170553	A	T	3872	1958	3916	1873	11642	5706	4025	2040
4	101170573	G	A	753	253	760	373	2342	907	2011	952
4	101170583	G	A	155	77	64	24	333	109	1006	517
4	101170592	C	T	2989	1359	3966	1948	14222	6797	3987	2005
4	101170631	C	T	1182	290	2100	927	2291	1010	3825	1908
4	101176062	T	C	3503	2079	2805	1320	8356	4054	5594	2815
4	101179982	T	C	297	176	2185	1089	4160	2160	5287	2580
4	101181981	C	T	2465	1069	2998	1432	14816	6580	3820	1886
4	101183382	A	C	6865	3476	992	499	6386	3204	991	475
4	101183393	A	G	13	8	2	0	5	3	0	0
4	101191677	T	C	4418	2283	1967	1019	11287	5829	3907	1951
4	101191704	A	G	31	9	0	0	0	0	0	0
4	101191716	T	C	9947	4490	4315	2148	26690	13203	3645	1817
4	101192278	G	T	38	17	8	4	32	14	67	33
4	101192315	A	G	12362	6506	3962	2013	37475	18982	5396	2760
4	101193009	G	A	6258	2561	3549	1785	9173	4367	5338	2673
4	101193982	C	T	7040	3449	3984	2001	22975	11527	4405	2197
4	101194312	A	G	2089	1002	2765	1348	12989	6532	4417	2254
4	101194998	G	A	1187	623	477	239	3175	1502	1524	740
4	101196473	G	A	7	5	22	8	294	102	214	96
4	101197518	A	C	62	44	1721	828	1815	986	4913	2451
4	101198543	T	C	287	167	2453	1258	9010	4937	4793	2328
4	101202212	G	A	28	12	12	4	105	34	117	65
4	101203463	G	A	36	21	24	14	180	93	242	112
4	101203512	C	T	4	3	30	14	0	0	72	34
4	101206388	T	A	1521	766	2843	1405	11634	5643	4584	2310
4	101206467	C	T	272	112	19	10	123	60	889	471
4	101208822	G	T	189	97	3430	1766	20782	10767	3911	1983
4	101210681	A	T	611	286	3151	1515	7233	3028	1929	958
4	101210710	G	A	26	8	13	7	50	25	889	461
4	101210715	C	T	1702	724	4205	2018	15523	7280	6283	3132
4	101213794	A	G	3	2	4	1	3	2	176	81
4	101213802	T	G	1084	489	1252	602	9008	4710	1671	828
4	101214941	C	T	0	0	9	4	0	0	37	20
4	101214973	A	C	381	221	2501	1272	4929	2552	4004	2018
4	101216652	A	G	364	243	1415	761	5429	2948	2749	1395
4	101216854	A	G	209	125	2726	1378	8544	4495	5888	2941
4	101219518	A	G	35	16	0	0	0	0	237	130
4	101219537	G	A	5265	2369	978	500	7266	3345	488	226
4	101219553	G	A	58	13	121	29	518	121	0	0
4	101219932	G	A	4687	2231	4066	1967	21686	10132	6551	3328
4	101222412	C	G	28	12	8	5	18	9	386	195
4	101222442	T	C	3032	1648	1527	817	8345	4360	2608	1298
4	101227185	A	G	1279	751	1737	895	12099	5894	2021	1000
4	101227185	A	T	0	0	25	12	0	0	57	32
4	101228459	C	T	593	283	283	122	537	232	90	50
4	101228493	A	G	27062	14370	4855	2409	27097	13331	5783	2832
4	101228521	C	T	438	209	18	5	105	55	1046	501
4	101229453	C	T	147	61	2571	1255	4633	2150	5225	2549
4	101229457	A	C	13	8	396	179	626	291	497	259
4	101233601	G	A	0	0	0	0	0	0	83	50
4	101233609	G	T	194	88	2136	1089	2684	1362	5308	2554
4	101237598	C	T	2584	1271	3876	1949	18161	8832	5985	3010
4	101238386	A	C	19167	10695	2437	1262	9609	4839	2899	1443
4	101241144	C	T	137	69	2959	1472	3660	1730	4809	2427
4	101242901	T	C	4570	2346	2523	1272	11393	5993	3998	1972
4	101243024	C	A	8013	3028	2617	1243	10844	4851	3270	1581
4	101243047	C	T	8685	4046	3172	1560	12988	5677	3845	1937
4	101244106	G	A	3447	1521	3717	1867	17708	8574	4453	2266
4	101251778	C	T	5856	2886	1937	903	9877	4896	3065	1451
4	101260754	C	T	38	21	22	10	101	52	918	485
4	101260798	A	G	2539	1587	2294	1215	8363	4471	4579	2235
4	101262840	A	G	590	293	1363	749	5861	3263	3034	1498
4	101263917	G	C	184	102	2028	1054	5014	1532	4900	2500
4	101263940	A	G	307	163	2096	1097	5561	1995	4912	2508
4	101269827	A	G	1640	691	2848	1363	5085	2919	4184	2084
4	101269870	C	T	472	219	1013	508	5988	3049	2102	1032
4	101274858	A	C	226	125	1241	631	5101	2632	2965	1497
4	101275087	T	C	116	62	2100	1078	3605	1885	4030	1970
4	101275912	A	C	830	463	2202	1013	5895	2962	4607	2291
4	101276760	G	A	354	152	2784	1315	18923	8712	3872	1903
4	101276866	C	T	3379	1741	2951	1424	15158	7230	3651	1825
4	101279241	G	A	3454	1535	1945	955	11049	5525	2893	1448
4	101280196	T	C	3546	1856	1638	864	13370	6919	3221	1598
4	101283279	C	T	1316	668	3651	1837	12872	6485	6418	3236
4	101283302	G	T	530	196	1488	726	5356	1926	2378	1176
4	101289079	T	C	7	5	0	0	0	0	0	0
4	101289116	T	C	10496	5280	2477	1214	8647	4209	3774	1935
4	101292871	T	A	598	344	1272	648	2890	1331	2370	1209
4	101295077	G	A	606	256	1857	915	5770	2811	3928	1994
4	101296583	A	G	0	0	6	1	0	0	128	57
4	101296603	C	T	486	265	1758	855	4336	2022	4454	2199
4	101298041	G	C	18	7	98	42	263	112	277	141
4	101298069	T	G	805	573	2102	1086	7269	4076	3712	1863
4	101298936	A	G	5236	2226	1405	719	6328	2920	776	396
4	101299450	T	C	76	42	2875	1418	1173	682	4968	2467
4	101306586	T	C	1325	756	2832	1445	10395	5382	5673	2859
4	101306906	G	A	237	82	986	489	2010	909	1743	865
4	101307084	A	T	47	26	3	3	9	5	256	114
4	101307129	G	T	81	39	1	1	119	55	623	345
4	101307135	G	A	82	51	54	25	350	121	271	130
4	101307661	A	G	7	2	7	2	0	0	62	32
4	101307674	A	G	8696	5106	4580	2381	18141	9573	5277	2614
4	101307848	G	C	982	339	3876	1942	8147	3426	4081	2017
4	101307882	G	T	838	442	3047	1459	9077	4402	5713	2818
4	101310665	C	T	8726	3156	3654	1672	10166	4439	3739	1942
4	101310701	G	A	5438	3036	2196	1125	7358	3655	3800	1861
4	101312780	T	G	0	0	0	0	0	0	45	22
4	101312806	A	G	1220	631	514	263	1966	1050	1619	783
4	101313034	G	A	23	10	278	117	281	125	1673	836
4	101313271	G	A	34	11	18	8	1	0	171	83
4	101313277	T	C	86	45	33	14	36	18	811	401
4	101318048	A	G	4912	2829	2075	1043	7649	4125	3360	1590
4	101320412	T	C	11628	5499	1937	1027	14020	6536	2219	1190
4	101321764	C	T	4146	1722	2515	1214	14199	6600	3477	1758
4	101322101	T	C	674	387	2070	1021	4722	2539	5135	2594
4	101324400	C	T	54	16	57	21	145	49	370	180
4	101324413	T	C	7777	4104	3038	1568	16938	8706	4957	2538
4	101328725	A	G	28	10	0	0	29	16	293	138
4	101328763	T	G	3405	1745	1622	763	8942	4335	2321	1163
4	101328788	T	C	43	24	18	8	4	3	176	92
4	101332613	G	T	127	36	1023	489	1519	615	2584	1245
4	101333329	A	G	11	5	0	0	57	27	217	106
4	101333358	G	A	2052	953	2552	1205	17339	8573	3061	1510
4	101333955	A	G	1016	587	1898	948	6112	3462	4316	2123
4	101333993	A	C	970	533	1729	907	5128	2765	5201	2529
4	101334002	T	C	52	25	19	6	6	3	773	378
4	101338027	A	C	17	12	1267	618	230	122	4309	2111
4	101338217	T	C	271	160	2573	1344	2210	1283	4673	2318
4	101338938	C	T	7646	3620	2736	1283	10071	4821	4906	2439
4	101341640	A	G	3351	1536	3253	1568	14356	7047	4347	2139
4	101341678	C	A	5057	2165	1671	757	9240	4351	3000	1430
4	101341719	T	A	145	69	11	8	16	7	565	289
4	101342922	G	T	1309	539	2712	1319	10206	5080	5862	2904
4	101345465	G	T	3925	1670	5058	2492	24375	11679	3844	1933
4	101349404	C	T	11858	5948	1989	969	15985	7930	2119	1080
4	101350685	C	T	2360	1002	1434	640	9489	4355	2125	1086
4	101350730	G	T	2	0	0	0	7	4	207	101
4	101353122	G	A	5885	1954	4303	2158	22940	9783	4511	2286
4	101358643	A	G	1401	732	3158	1457	17302	9056	5582	2758
4	101365545	A	G	267	128	15	8	36	22	532	263
4	101365587	C	G	17832	7422	2503	1222	25122	12159	1939	972
4	101365589	A	G	42550	23631	5913	2945	50182	25367	3478	1731
4	101368282	A	G	348	201	1550	833	5947	3133	2700	1320
4	101368284	T	C	6	2	10	4	24	8	583	275
4	101368501	A	G	9625	5568	3817	1930	17453	9055	6144	3123
4	101368517	T	C	7	2	2	1	0	0	115	57
4	101368661	A	G	1414	821	3583	1869	11183	6289	3933	1981
4	101369855	C	T	0	0	1	1	8	2	31	16
4	101369887	G	A	362	155	133	32	807	247	189	93
4	101369903	T	G	14	9	90	46	115	69	40	23
4	101382903	C	T	115	55	983	491	1835	889	2880	1374
4	101384491	T	G	6590	2791	4767	2383	36451	18233	5482	2773
4	101385409	C	A	33	20	671	338	901	439	2974	1465
4	101388148	G	A	1946	895	3292	1584	9119	4326	5757	2874
4	101395986	A	G	5051	3015	3208	1616	24006	11773	6080	3100
4	101395991	G	A	41	14	5	2	31	13	568	273
4	101398181	G	A	8	4	0	0	8	3	374	191
4	101398186	A	G	5	3	1	1	6	4	166	81
4	101398205	T	G	14234	7288	2333	1177	11998	6246	4009	1975
4	101410390	G	T	744	247	2277	1076	8986	4255	4359	2147
4	101423326	A	G	4070	2443	4431	2256	14159	7632	5849	2937
4	101425459	A	C	10802	5754	4876	2377	26752	13610	6175	3036
4	101432052	A	G	0	0	4	3	1	1	143	79
4	101432085	G	A	1162	685	2122	1065	7635	4176	4559	2372
4	101432189	A	G	1147	639	3279	1684	11849	6317	6892	3488
4	101436201	A	G	202	114	1989	998	3141	1602	3951	1926
4	101438175	G	A	2056	960	3275	1578	13851	6736	6192	3097
4	101439908	A	C	51	24	61	32	165	78	606	297
4	101442540	C	T	2361	1223	2045	988	17095	8168	2963	1460
4	101443677	A	G	1	0	0	0	6	4	0	0
4	101445166	G	T	1	1	0	0	3	1	0	0
4	101447076	C	T	1	0	12	5	0	0	0	0
4	101447122	T	A	212	94	434	218	842	422	281	154
4	101452208	G	A	1334	680	4011	1938	20464	9744	4448	2229
4	101454173	G	T	5470	1992	5583	2683	23589	10325	6860	3428
4	101454326	T	G	1811	1017	2779	1371	9394	4747	4174	2110
4	101463671	C	T	1901	874	411	202	3564	1743	1105	543
4	101463911	C	T	1275	559	399	180	2142	994	324	154
4	101466820	C	A	3082	1580	4153	2035	9982	4986	5901	2964
4	101469544	T	C	14979	8146	4560	2334	18372	9441	6254	3132
4	101469558	G	A	15	6	5	3	0	0	79	38
4	101470231	C	A	5266	2633	3740	1852	11056	5338	6174	3088
4	101471575	C	A	2608	1364	461	217	4919	2483	249	135
4	101471756	A	C	7506	4368	3347	1591	8356	4178	4060	2057
4	101479123	G	A	34747	15915	5050	2493	26689	13435	5172	2560
4	101479123	G	C	10	5	0	0	0	0	0	0
4	101479142	G	A	962	402	100	45	803	338	622	296
4	101479155	C	T	27499	13070	4507	2060	21452	9033	3910	1931
4	101479177	A	C	18521	8241	2700	1370	11989	6023	3744	1894
4	101486294	G	A	902	419	3059	1570	8363	4167	5910	2926
4	101487820	T	C	2717	1492	2842	1470	9146	5001	3943	2059
4	101488171	T	C	160	93	198	94	866	425	1682	888
4	101490283	C	T	83	33	1443	749	1645	791	3620	1803
4	101490628	A	T	58	20	0	0	22	14	197	102
4	101490650	G	T	63358	32723	4613	2292	26092	13662	3424	1659
4	101493769	C	T	805	323	2478	1129	7259	3438	3662	1789
4	101494102	T	G	1769	1031	3493	1739	11139	5891	5406	2671
4	101494146	G	A	5	2	32	12	195	107	150	83
4	101494460	C	T	11019	5294	3490	1719	18811	8991	6326	3105
4	101494750	G	T	143	56	2895	1313	3251	619	5102	2547
4	101494857	T	C	5901	2963	4612	2236	26320	12609	4513	2274
4	101495144	C	A	3605	1815	2621	1294	15287	6987	4728	2372
4	101495842	C	G	934	490	3351	1684	8570	4340	3287	1622
4	101497333	A	G	14163	7129	2972	1514	18349	9264	3540	1802
4	101498616	A	G	6054	2610	3558	1788	14021	6503	3179	1639
4	101503219	A	G	2174	1104	3408	1674	24521	12515	3559	1775
4	101503277	A	C	4847	2540	1864	879	10227	5163	3307	1687
4	101503451	A	G	3731	1872	2786	1329	11235	5326	3366	1677
4	101505892	A	G	40071	20254	4489	2199	32378	16095	3621	1852
4	101506514	A	G	6343	3182	3725	1844	25065	12805	5672	2818
4	101507299	T	C	856	393	3286	1645	3590	1768	5331	2633
4	101508721	C	A	131	43	2723	1294	8940	3461	5868	2959
4	101508974	G	A	1837	820	203	90	2715	1220	1612	779
4	101508995	T	G	30750	17710	3923	1939	40329	20058	3642	1833
4	101509012	A	C	35	22	0	0	0	0	50	23
4	101509392	G	A	119	64	2043	993	21971	10322	4158	2095
4	101509942	G	T	197	86	138	65	565	228	940	435
4	101509977	A	G	1	0	7	3	3	1	105	52
4	101510054	T	C	6337	3490	4732	2480	13471	7261	5782	2889
4	101511084	G	A	772	394	2729	1373	6881	3557	5456	2711
4	101511108	G	A	385	146	1504	750	2839	1036	3572	1751
4	101514587	A	G	1160	630	2197	1106	7728	4049	2827	1390
4	101514609	T	C	53	27	256	141	614	300	128	68
4	101514782	G	T	0	0	5	4	0	0	74	42
4	101515422	A	C	173	93	1	0	70	36	477	238
4	101515453	G	A	33311	16932	4726	2223	38392	17793	5483	2732
4	101515476	G	A	38	20	2	1	71	22	69	37
4	101519773	G	A	11334	6295	3712	1893	20242	10776	4545	2264
4	101523265	T	C	1434	707	2572	1272	10044	4990	3945	1998
4	101523312	A	G	1626	827	2927	1426	8815	4493	5423	2710
4	101523333	C	T	1101	444	2671	1284	6183	2506	5972	2997
4	101524316	G	A	8759	4807	4253	2157	14407	7890	4619	2321
4	101524488	A	G	565	275	196	98	1779	902	1148	539
4	101524990	C	A	14481	7568	4490	2246	24964	12747	5812	2859
4	101525925	T	C	2532	968	3165	1481	8277	3380	6329	3147
4	101525948	G	A	2982	1276	2334	1168	10639	5025	5280	2582
4	101527856	A	C	3943	2233	3998	2111	16364	9063	4654	2252
4	101528287	G	A	3469	1790	1187	618	8672	4760	498	241
4	101531022	T	C	7	6	0	0	18	13	606	274
4	101531032	C	T	66	15	290	136	518	142	329	168
4	101531054	A	G	14	8	100	44	99	44	96	51
4	101534859	C	T	76	40	36	19	33	16	689	329
4	101534887	G	A	625	273	154	71	1374	606	1085	540
4	101538105	G	C	13	2	2	1	18	5	617	291
4	101538139	A	C	2203	1215	1698	818	7792	3891	3356	1672
4	101538184	C	G	30	13	86	45	108	60	158	85
4	101542400	G	A	4359	2267	2596	1251	13207	6095	2607	1265
4	101542427	T	C	9734	4742	2691	1279	14321	6571	2801	1422
4	101546546	A	G	0	0	3	2	0	0	128	57
4	101546557	C	T	1933	654	3493	1749	12796	4267	3466	1762
4	101546567	C	T	138	65	175	70	916	493	1110	548
4	101550607	C	T	1640	816	2791	1366	7948	4003	5458	2661
4	101551216	G	A	2993	1487	1939	899	13140	5647	3135	1590
4	101559340	G	A	781	239	1590	690	2708	984	2810	1405
4	101559346	A	T	86	28	348	146	549	200	626	284
4	101572039	G	A	666	258	2786	1368	3391	1482	6205	3102
4	101573688	C	A	1452	499	1724	866	7499	3549	3252	1601
4	101579972	G	T	1050	561	2835	1406	12626	6323	4569	2211
4	101596495	C	T	10	6	0	0	11	4	59	29
4	101596523	A	C	5819	2957	1815	887	9484	4660	3106	1503
4	101599854	T	C	6383	3634	3912	2104	24500	13258	3805	1908
4	101599899	A	G	694	330	500	238	2610	1166	272	145
4	101599908	T	C	11244	5603	4341	2114	22147	10695	5219	2544
4	101599954	A	G	5884	2679	3598	1792	5180	2689	4222	2132
4	101614111	C	T	114	51	1270	604	2176	1060	1721	845
4	101615100	T	C	55	27	2499	1255	1811	1033	3791	1917
4	101616238	C	T	268	159	491	229	1336	737	185	98
4	101616252	T	C	700	333	710	385	1166	542	257	130
4	101616281	G	A	4608	2124	3677	1834	19398	9305	3645	1774
4	101616299	C	A	334	149	325	167	1480	555	338	176
4	101619817	G	A	2995	1062	2684	1280	16651	7806	4200	2168
4	101619827	A	T	3	2	0	0	13	9	55	28
4	101627782	T	C	1448	742	3422	1707	16973	8841	5732	2802
4	101631204	A	C	38815	21298	5383	2782	36527	19457	5263	2572
4	101634693	G	A	30	13	970	471	230	93	3457	1699
4	101637689	A	C	1882	1055	3424	1686	12747	6390	5148	2572
4	101638725	G	C	290	114	231	98	574	241	328	168
4	101638738	G	A	5610	2634	2125	987	6332	2927	3017	1484
4	101642568	C	G	17	11	57	27	56	32	36	21
4	101642607	T	C	2035	1169	3235	1625	14269	7598	5241	2648
4	101644204	G	A	1608	698	4149	2076	12214	5787	5540	2758
4	101651619	A	C	1121	769	3742	1864	9831	4903	4956	2482
4	101653997	C	T	72110	34800	6165	2829	33616	15801	4640	2336
4	101654029	G	C	2753	1023	373	164	1303	593	678	338
4	101662782	G	A	147	77	256	133	684	338	266	133
4	101668091	T	C	7027	3819	3607	1781	14069	7376	5043	2464
4	101668979	C	G	0	0	3	1	201	109	0	0
4	101678807	A	G	0	0	32	16	13	5	0	0
4	101683999	T	G	9300	4526	3628	1765	23049	10611	5116	2500
4	101694838	A	G	5643	3148	4355	2240	16456	8759	5351	2690
4	101694871	A	G	1195	699	2058	1057	4131	2147	3601	1774
4	101697143	C	T	533	234	3925	1764	12768	6064	5113	2551
4	101697995	T	C	5990	3012	2520	1145	8549	3703	2026	1009
4	101698032	A	G	26406	13970	4966	2528	33736	17884	2987	1518
4	101698045	G	A	13563	5781	2534	1218	17280	7893	1822	901
4	101698143	G	A	16946	8856	4709	2344	19959	10295	5621	2895
4	101699382	G	A	24388	10819	5208	2470	28111	13492	5544	2844
4	101699792	C	T	99	47	48	30	89	46	722	352
4	101699835	G	A	30	17	14	7	27	12	292	153
4	101702257	T	C	3700	1788	3090	1472	8674	4388	5714	2827
4	101703573	C	A	6442	2989	3193	1486	11730	5129	3416	1734
4	101703580	G	A	27	10	126	36	70	26	187	82
4	101703608	G	C	170	90	90	46	454	223	149	66
4	101703618	G	A	1973	1007	3030	1466	4241	2152	5471	2775
4	101704384	T	G	77	35	44	24	35	20	683	313
4	101712104	A	G	4464	2401	3975	2056	14515	7761	5070	2493
4	101714921	A	G	2563	1388	3240	1646	15487	8190	6709	3322
4	101714957	C	T	3239	1794	3213	1593	22301	10631	6283	3165
4	101725061	A	G	858	420	2355	1196	5936	3015	3306	1611
4	101728821	G	A	5854	3120	3209	1570	15560	7726	4044	1998
4	101747164	T	C	104	57	1409	700	6545	3224	1228	596
4	101747991	C	T	67	29	35	19	23	8	681	332
4	101748032	G	A	374	159	177	76	553	237	0	0
4	101748032	G	T	8923	3899	1171	596	9744	4637	832	401
4	101748186	G	A	726	368	2893	1416	11919	5683	3439	1723
4	101750374	A	T	2	2	0	0	0	0	31	11
4	101750419	G	A	3959	1840	1228	588	4295	2062	865	430
4	101750653	G	A	15367	7296	3567	1742	18169	8715	4221	2161
4	101750715	G	A	5825	2761	1349	592	8663	3899	869	418
4	101750740	G	A	158	88	187	79	474	191	667	321
4	101751619	T	G	6295	3255	1425	678	6751	3299	900	431
4	101754170	G	A	13569	6093	1386	676	7329	3545	866	434
4	101754754	A	G	132	79	1288	647	2549	1352	3132	1557
4	101758553	G	A	130	66	84	39	13	7	858	431
4	101758590	G	A	4978	2328	1254	611	7362	3632	842	402
4	101762461	C	T	795	285	296	139	877	250	1860	920
4	101762466	T	G	736	256	295	146	913	264	1833	906
4	101762475	A	G	3236	1595	1257	672	5174	2656	772	376
4	101763553	C	T	25	9	228	117	215	100	1881	937
4	101764673	G	C	80	44	2034	992	7898	3992	3861	1933
4	101766650	T	C	272	138	342	172	991	514	1909	928
4	101768637	G	A	3970	1663	1419	714	7158	3505	806	394
4	101772416	C	G	6790	3383	1607	794	7993	4035	2579	1246
4	101774201	G	A	46	21	1791	866	3722	1674	5126	2682
4	101774236	G	C	159	96	2254	1049	14696	7257	4554	2290
4	101777382	T	C	59	30	1301	652	2844	1566	2225	1094
4	101790346	C	T	89	38	2775	1311	2114	858	5083	2524
4	101792062	A	G	2758	1462	1376	670	6363	3259	2509	1255
4	101794926	G	T	25	11	55	24	261	111	271	137
4	101794955	A	G	18	2	68	31	28	15	867	438
4	101794984	T	A	33	14	51	26	248	114	531	289
4	101795440	T	G	7697	4364	2319	1198	9655	5064	1198	589
4	101795470	G	A	10	4	12	6	5	3	40	20
4	101795482	C	A	691	313	314	154	682	364	205	109
4	101797178	A	G	68	33	9	3	9	4	831	424
4	101798783	G	T	0	0	0	0	0	0	0	0
4	101798784	C	T	73	30	71	30	309	112	281	141
4	101798797	A	C	534	336	1705	901	5456	2893	1742	865
4	101800766	T	C	15433	8522	3251	1690	19455	10802	4162	2107
4	101803508	G	A	2978	1548	2061	1009	12002	5983	2975	1477
4	101804019	A	C	6852	3771	2075	1021	10716	5901	2900	1489
4	101805126	C	A	2452	1171	1661	783	7079	3552	2920	1461
4	101806532	C	G	4383	1939	2862	1297	12095	5673	4684	2367
4	101811324	C	A	607	262	2300	1118	9950	4584	4488	2244
4	101816637	A	G	1483	791	2074	996	5199	2634	3942	1945
4	101818812	A	G	95	58	3288	1700	10668	5772	4475	2233
4	101828209	C	T	396	176	1640	794	3398	1478	4256	2081
4	101828248	T	C	0	0	0	0	0	0	53	27
4	101832374	A	G	67	29	1795	883	2772	1409	3830	1910
4	101836355	C	G	8	2	0	0	0	0	45	19
4	101836361	C	T	4436	2046	2267	1074	10029	4444	3518	1733
4	101843640	G	A	2	1	12	6	10	4	34	19
4	101843673	T	C	14	10	4	2	0	0	667	329
4	101847819	C	T	4214	2049	2098	997	15264	6978	3471	1726
4	101851091	A	G	154	69	85	37	56	30	1179	601
4	101851136	G	A	5033	2553	1646	782	6235	2983	3063	1574
4	101851165	C	A	189	90	49	26	54	22	1140	601
4	101851184	T	C	2320	984	1690	820	2642	1222	3245	1617
4	101851365	C	T	18	9	136	64	37	17	1343	684
4	101851511	G	A	2021	1053	1743	862	7568	3088	4048	2007
4	101851525	G	A	296	151	109	52	204	94	1412	711
4	101851548	T	C	38	13	9	5	7	2	301	137
4	101854977	A	G	548	271	237	123	585	280	1671	796
4	101855022	C	G	493	187	221	113	219	102	1611	791
4	101855400	G	C	705	267	181	96	589	258	1587	817
4	101855402	A	G	12403	7814	3909	1988	18468	9932	2381	1209
4	101858335	A	C	14	8	26	15	1	1	285	135
4	101858506	T	G	2923	1752	2257	1122	17506	9237	3780	1950
4	101858760	C	T	140	7	1356	457	3060	106	3641	1769
4	101858763	C	T	162	9	1390	437	3494	106	3678	1810
4	101862359	G	A	24	9	1273	618	636	288	4192	2118
4	101867277	G	A	237	82	1803	909	4034	1883	2918	1509
4	101868880	T	A	14	7	13	4	12	7	392	183
4	101868917	T	C	3748	1806	3912	1802	24811	12730	4032	1975
4	101870529	G	A	6	4	31	19	21	7	81	46
4	101874038	G	A	6431	3406	2591	1278	15591	7818	4423	2240
4	101874074	A	T	22	11	2	0	3	3	237	117
4	101874808	A	C	208	112	15	8	79	30	998	488
4	101875888	T	C	1	1	3	2	0	0	148	69
4	101875918	G	A	674	327	1919	945	10479	5203	4322	2198
4	101875951	A	T	0	0	4	2	1	1	146	73
4	101881356	A	G	13648	7140	4793	2320	33471	16612	5912	2883
4	101881363	C	G	918	429	527	287	1645	701	602	278
4	101881383	C	A	17	9	0	0	0	0	0	0
4	101881639	A	C	1	0	15	3	31	13	291	58
4	101881673	A	T	70	33	2058	1021	10905	5224	4307	2114
4	101881691	G	A	0	0	108	25	69	22	0	0
4	101886377	G	A	18663	8881	3728	1800	18406	9030	6152	3102
4	101886921	C	T	12307	6086	3489	1754	10519	5164	2994	1467
4	101892467	G	A	3	2	29	6	8	2	151	70
4	101894208	C	A	36	21	62	28	738	323	278	144
4	101894219	C	T	265	124	1599	727	3964	1657	3568	1845
4	101894244	C	A	100	40	1684	818	1750	657	4685	2430
4	101896676	T	C	1293	646	5272	2468	19530	9433	6469	3117
4	101896716	C	A	406	197	1627	815	3379	1746	1733	851
4	101898865	A	G	275	173	959	482	2528	1480	3147	1589
4	101901410	A	C	52	24	121	60	476	263	870	455
4	101902306	T	C	662	376	1350	675	4489	2307	3427	1695
4	101904205	C	T	238	100	2071	1066	3529	1698	4108	2043
4	101906466	A	G	15	9	1	1	5	2	328	159
4	101906493	G	A	7432	3160	1880	871	5252	2471	3384	1717
4	101909566	C	T	1373	577	3717	1816	7996	3668	5826	2931
4	101919853	A	G	2101	1233	3451	1754	7649	4119	5284	2589
4	101919860	C	T	0	0	6	2	4	1	129	68
4	101920446	G	A	4	3	15	3	6	5	297	149
4	101920450	T	C	967	473	1749	882	4081	2202	3636	1792
4	101922931	C	G	232	113	1169	571	2836	1095	2909	1490
4	101922955	G	A	309	150	1364	660	4648	1948	2788	1410
4	101924060	C	T	603	265	3329	1647	8215	3961	5136	2541
4	101929300	C	T	6	1	1995	964	70	31	5648	2914
4	101931826	G	A	1373	656	2138	1043	10067	4893	3983	2012
4	101933386	G	A	9	4	0	0	0	0	72	34
4	101933417	T	G	10039	5945	3582	1892	18287	9694	6408	3242
4	101934991	G	A	4112	1640	3768	1794	14049	6737	5362	2708
4	101942387	T	C	4413	2664	2448	1198	13103	6752	3945	1954
4	101942420	G	A	26	16	15	7	2	1	118	61
4	101942483	T	C	1589	765	2572	1242	20041	9995	3448	1747
4	101947930	C	T	2129	964	2895	1403	16842	7888	4813	2432
4	101949119	A	G	38678	18923	2296	1155	20879	10599	2626	1346
4	101953182	T	C	5541	2900	3749	1935	14964	7427	4130	2049
4	101953322	C	T	6697	3605	3983	1987	13837	6733	4779	2402
4	101953984	G	A	226	108	949	460	1393	635	3282	1644
4	101958407	T	C	14523	7951	4149	2077	19240	10133	5206	2591
4	101958615	C	T	0	0	9	5	0	0	40	16
4	101958617	T	C	12168	5807	2169	1065	16274	7984	2194	1086
4	101961947	C	T	13072	6426	3206	1571	10293	4957	4625	2387
4	101965295	G	A	251	108	524	254	2258	1123	1421	724
4	101968611	A	G	1247	834	3570	1791	9372	4950	6228	3106
4	101970512	T	C	4610	2489	3795	1857	25440	13285	6088	2945
4	101971158	G	T	5198	2688	4303	2197	26938	13172	5214	2582
4	101971451	C	T	11529	5801	2260	1073	18629	8661	2504	1242
4	101975855	G	A	127	54	489	230	2023	948	1375	707
4	101982911	G	A	9	6	1352	666	292	126	3083	1537
4	101983607	T	G	102	57	1575	832	2499	1383	4192	2088
4	101989580	T	C	3847	2136	702	348	4961	2642	1602	785
4	101989816	C	T	128	74	833	438	3481	1676	609	312
4	101995387	A	G	12190	6869	4214	2106	33535	16531	4951	2457
4	102002123	C	A	1390	769	3080	1536	11734	5757	4615	2340
4	102002366	C	T	51	18	853	397	831	402	3193	1592
4	102006950	T	C	161	77	513	244	863	387	1292	645
4	102006957	T	C	384	203	1134	521	3083	1602	1011	533
4	102006992	T	C	365	225	473	218	1737	1108	195	37
4	102006992	T	TAC	0	0	0	0	0	0	0	0
4	102006992	T	TACAC	0	0	0	0	0	0	0	0
4	102006992	TAC	T	0	0	0	0	0	0	0	0
4	102009827	C	T	567	262	3403	1678	8902	4083	2340	1157
4	102016486	C	A	199	108	694	296	1654	766	1693	819
4	102019065	C	T	19	12	896	433	1155	508	2791	1367
4	102019251	G	T	48	29	1027	533	2393	1091	2735	1342
4	102020077	T	G	18	6	0	0	13	8	115	48
4	102026137	A	G	583	357	702	347	4561	2379	2172	1069
4	102029501	T	G	143	53	2733	1326	2716	1298	2082	1000
4	102031728	T	G	0	0	0	0	0	0	27	12
4	102031775	A	C	549	275	1326	664	2365	1236	5429	2645
4	102032508	G	T	9614	4653	2041	1044	11326	5696	1816	917
4	102034840	G	A	202	93	1084	527	1277	622	3917	1944
4	102037695	G	C	21	11	0	0	27	10	180	87
4	102037719	C	T	1188	600	1160	557	6023	2931	3909	1927
4	102039382	A	G	0	0	0	0	2	2	292	141
4	102039410	C	A	2	2	0	0	5	1	67	35
4	102040091	T	C	1182	685	1055	522	3600	1919	2996	1483
4	102041236	G	T	153	64	2685	1363	3173	1515	5538	2792
4	102042049	C	T	47	20	1147	546	2186	786	2975	1466
4	102042084	T	C	50	19	1196	604	1656	564	2898	1451
4	102042089	G	A	20	9	553	272	890	469	730	356
4	102043610	C	T	6193	3001	3647	1734	18536	8775	6137	3109
4	102045069	G	C	73	37	888	432	854	412	3815	1858
4	102045336	G	A	694	310	1395	648	3260	1520	2734	1333
4	102048076	A	G	1045	557	2796	1401	12859	6669	4654	2389
4	102058842	C	T	1753	860	2849	1397	12064	6009	5750	2915
4	102058891	T	G	226	121	1292	672	1278	649	3527	1702
4	102065589	T	C	9613	4930	2178	1084	7927	3904	2083	1044
4	102065631	C	T	11459	5253	4656	2297	5347	2587	5216	2628
4	102073834	A	G	3696	2004	1351	681	6989	3616	882	438
4	102073844	C	G	7	4	0	0	1	0	179	91
4	102074134	T	C	2946	1541	1028	547	8603	4489	756	376
4	102079638	T	G	40	23	35	17	264	139	89	47
4	102079676	G	A	4258	1588	2494	1207	20003	9986	4682	2363
4	102079692	C	T	10	5	67	35	8	4	68	40
4	102079736	A	C	277	121	3140	1555	11458	5913	5709	2895
4	102079775	T	C	1	1	0	0	16	11	148	77
4	102083872	C	T	17	7	24	10	140	48	228	107
4	102083892	A	C	3368	1809	3968	1969	20475	10656	4719	2339
4	102084331	T	C	356	183	6248	3137	41092	22672	6041	2951
4	102084591	T	A	107	50	1989	915	6159	2576	4571	2282
4	102084615	A	G	121	64	1917	905	10387	4922	3546	1771
4	102084642	T	C	0	0	1	1	6	3	82	36
4	102084755	C	T	4655	2253	1639	810	6445	3178	2465	1290
4	102087011	G	A	45	20	1063	500	1432	681	3872	1918
4	102089733	C	T	1561	678	1627	784	3304	1643	3023	1527
4	102089775	A	G	10926	5259	4656	2327	27512	13646	5427	2735
4	102089849	A	G	10190	5669	4274	2181	13888	7077	5874	2988
4	102092995	G	A	252	122	3597	1724	4866	2227	5158	2521
4	102093791	T	C	3	2	0	0	14	9	100	46
4	102093807	T	C	1553	969	3359	1707	11010	5813	5379	2657
4	102094453	T	G	12973	6838	2275	1097	14087	7062	2965	1499
4	102094764	C	T	82	40	1894	879	9404	4085	4186	2105
4	102095497	T	C	127	73	1364	713	2680	1518	3529	1768
4	102100371	T	C	2902	1488	1946	991	8223	4177	3311	1682
4	102100384	T	C	6	3	0	0	28	14	88	56
4	102100412	T	C	76	51	315	168	115	66	413	212
4	102101139	A	T	0	0	1	1	52	27	145	67
4	102101152	G	A	266	116	1958	939	4661	2365	4062	2058
4	102101194	G	A	0	0	52	31	0	0	50	23
4	102103654	C	T	199	91	10	5	65	34	475	223
4	102103677	C	G	4662	1886	1691	824	3912	1414	3017	1519
4	102103910	T	C	13	4	0	0	7	3	189	103
4	102103940	A	G	14579	7980	3390	1668	9577	5058	5650	2830
4	102105002	C	T	1	1	15	8	26	9	118	50
4	102109064	C	T	4294	2125	2509	1229	8134	4022	5025	2515
4	102115186	C	T	65	35	1802	869	1191	545	4335	2186
4	102116994	G	A	869	323	1867	875	4074	1966	4869	2485
4	102117962	A	G	515	257	5548	2822	10790	4241	4408	2218
4	102119690	G	A	14531	7120	2812	1428	11929	5848	4112	2068
4	102120290	A	G	4071	2009	4777	2380	22576	11456	4553	2247
4	102121344	T	C	8221	4535	1917	953	8043	4284	4621	2346
4	102121397	C	A	8184	4112	2079	996	8507	4282	4640	2372
4	102122636	T	C	1988	892	2355	1172	5919	3036	4561	2248
4	102122710	A	G	9	5	1	1	14	8	53	30
4	102122755	C	T	31484	14520	5053	2405	26702	12213	4066	2066
4	102129530	C	T	3421	1633	2723	1291	9611	4589	4627	2317
4	102131661	G	A	0	0	13	4	10	0	321	159
4	102131678	T	C	1032	574	3720	1795	14933	7622	5871	2905
4	102138790	A	C	1230	631	2238	1164	8127	4426	4021	1977
4	102138899	C	G	646	258	1530	793	2029	909	2992	1435
4	102138934	C	T	1463	594	2021	968	7866	3640	3849	1914
4	102139093	C	T	538	251	1856	920	10434	5519	3868	1915
4	102140257	C	A	3743	2015	2010	1037	11507	6310	4069	2028
4	102153231	C	T	97	46	63	38	178	85	669	341
4	102154325	G	T	1	0	0	0	10	2	47	30
4	102154344	T	C	2375	1216	3435	1737	5940	3154	5613	2846
4	102157285	A	C	45	24	2276	1142	2142	1189	5687	2812
4	102158450	A	G	1291	706	2576	1296	7626	3882	4177	2041
4	102165917	C	T	16	8	89	41	115	57	1709	826
4	102168234	G	A	620	307	1322	653	3010	1516	3144	1556
4	102168858	G	A	26	12	1626	759	196	73	4786	2356
4	102178963	T	G	169	88	1147	590	2463	1438	2834	1424
4	102178990	A	G	1	1	1	0	0	0	0	0
4	102181744	T	C	1140	643	3174	1616	14122	7646	4639	2276
4	102181768	T	C	1519	674	4508	2199	16331	7187	5611	2802
4	102181777	C	T	4	2	82	28	29	12	347	167
4	102184605	T	G	5	1	1	0	5	3	227	113
4	102184626	C	T	7868	3817	3341	1597	13029	6045	5240	2638
4	102191502	C	G	625	286	1423	651	6602	2975	2649	1354
4	102191529	G	A	11	5	3	1	34	11	0	0
4	102196407	G	A	79	38	84	35	117	62	404	206
4	102196415	C	T	121	57	45	26	134	40	466	243
4	102196442	T	C	0	0	0	0	0	0	43	22
4	102197855	T	C	171	106	893	472	2432	1463	2796	1353
4	102198093	G	A	5	3	22	10	30	11	428	215
4	102198113	T	C	614	375	2948	1417	6717	3252	5322	2496
4	102198125	A	G	0	0	0	0	12	5	123	61
4	102199215	G	A	1090	476	3401	1705	16232	7535	4077	2077
4	102202276	C	T	1	1	0	0	1	1	182	85
4	102202285	C	T	2584	1212	3391	1643	13252	6250	5556	2768
4	102204529	C	T	2795	1209	2791	1319	7214	3275	5314	2686
4	102205012	T	C	507	276	2483	1181	3902	1921	5464	2745
4	102205055	C	T	667	329	2848	1378	9341	4399	5804	2898
4	102205385	C	T	370	98	2413	1169	2795	990	5934	3032
4	102205398	G	A	0	0	0	0	0	0	0	0
4	102205398	G	C	129	95	2154	1142	1543	832	4694	2381
4	102205418	T	C	2	2	0	0	0	0	133	66
4	102208664	T	C	4627	2171	3120	1595	10479	5518	4984	2463
4	102209127	G	A	22	9	3	1	51	21	215	97
4	102209163	A	G	304	139	45	24	103	43	795	400
4	102209352	T	C	0	0	3	1	10	4	298	142
4	102209360	T	G	77	37	2284	1206	6829	3646	4409	2246
4	102209999	C	A	346	183	112	55	391	180	1575	780
4	102211124	C	T	267	148	51	20	66	35	841	419
4	102211192	T	C	981	467	234	123	781	379	1534	740
4	102211222	T	C	7965	3883	3130	1627	16225	8774	4391	2305
4	102211922	G	A	110	47	2754	1261	10938	5038	4381	2222
4	102213720	C	T	25	14	1603	774	1098	516	5013	2539
4	102214369	T	C	284	148	71	37	268	133	799	385
4	102217567	T	C	1780	818	2710	1313	8886	4638	2893	1454
4	102218715	C	G	161	58	3010	1454	10830	5192	4820	2486
4	102224910	G	C	1069	557	2890	1422	6394	3250	5660	2797
4	102232985	C	T	7999	3688	4225	1989	26497	12225	6075	3092
4	102235369	T	A	173	87	2445	1194	6411	3242	3328	1664
4	102236710	C	T	0	0	0	0	2	0	277	151
4	102236741	G	T	90	30	2826	1331	8597	3750	6182	3136
4	102243031	C	T	2	1	7	3	0	0	196	94
4	102252696	C	T	18721	9214	5069	2477	31391	15354	5612	2813
4	102254997	C	T	56	24	52	27	114	55	1568	782
4	102255031	C	T	0	0	14	8	53	32	30	18
4	102255043	T	C	3	2	6	1	30	20	0	0
4	102258384	T	C	19	12	34	15	32	15	1497	769
4	102259328	C	T	0	0	16	6	12	8	42	24
4	102259365	T	C	2106	977	4203	2129	16950	8899	5814	2849
4	102259748	C	A	38	19	3	3	0	0	110	50
4	102261028	A	G	51	27	48	20	36	21	1590	787
4	102261230	C	T	28	13	74	42	58	29	1577	797
4	102261253	C	T	220	107	1150	582	1451	411	879	439
4	102261268	C	T	106	64	822	414	2066	1135	2386	1182
4	102261850	G	A	12	6	35	16	22	15	1629	806
4	102262684	G	A	0	0	30	12	70	28	75	29
4	102267817	GAGGAA	G	0	0	26	0	57	0	336	155
4	102267822	A	G	82	34	3128	1483	29870	14582	2239	1063
4	102278368	G	A	2973	1008	4472	2020	13824	6279	4888	2406
4	102281095	T	C	953	472	3716	1847	5513	2621	5031	2468
4	102284940	C	T	135	59	3700	1779	9369	3999	6196	3126
4	102286050	G	A	10757	5484	5481	2660	29228	14328	5115	2550
4	102286734	T	G	96	42	1178	595	1257	587	2610	1266
4	102290528	A	G	53	32	2607	1311	1768	999	6016	2992
4	102293544	C	T	1651	607	3848	1778	13048	5806	5495	2723
4	102294925	A	G	11	4	1	1	4	2	397	206
4	102294951	A	G	181	99	60	27	87	43	1067	522
4	102299098	T	G	76	39	29	17	43	23	344	158
4	102318084	G	A	1	1	102	46	234	88	573	287
4	102318093	T	G	143	84	3675	1964	15107	7935	5625	2828
4	102318545	T	C	165	112	424	216	993	555	225	112
4	102319644	C	T	202	86	2568	1200	5583	2240	5523	2751
4	102321932	C	T	79	25	172	82	306	123	2110	1104
4	102324189	G	T	16	0	86	30	95	17	1720	793
4	102325626	G	T	121	64	111	58	365	178	1568	807
4	102333853	A	G	344	166	164	79	357	157	1849	885
4	102333865	A	G	5441	2999	3568	1857	14810	7674	5500	2762
4	102337687	G	A	52	26	34	13	42	15	452	243
4	102337706	T	C	13431	6814	4785	2381	21562	10891	5580	2809
4	102337724	G	A	466	178	369	204	471	172	379	181
4	102337727	C	G	301	120	96	46	196	83	614	297
4	102340930	A	C	171	84	2293	1147	2300	1242	5484	2773
4	102342577	A	G	26	12	1100	552	1934	1070	2474	1261
4	102347556	G	A	61	36	964	440	2845	1060	2120	1064
4	102347578	G	T	761	263	3703	1714	14132	6202	5916	2990
4	102349979	A	G	372	167	2806	1389	4515	2104	6158	3095
4	102350013	G	A	19	11	120	43	199	88	818	423
4	102350336	G	A	26	13	100	32	143	65	1531	722
4	102350957	C	T	107	54	53	25	124	45	927	470
4	102350999	C	T	42	21	21	9	17	7	910	472
4	102354109	A	G	85	46	15	8	76	31	782	398
4	102355916	C	A	0	0	0	0	0	0	43	17
4	102355935	T	C	5398	2872	3490	1757	12450	6244	5695	2878
4	102357934	A	C	195	105	3287	1657	6383	3586	5707	2777
4	102361202	G	A	281	158	4269	2089	20901	10277	5758	2867
4	102365245	C	G	10539	5279	3723	1811	17336	8507	3335	1651
4	102370183	C	T	1984	770	3819	1758	4624	1427	4920	2389
4	102382582	C	T	686	307	215	107	1578	768	1842	940
4	102382594	G	T	70	26	10	6	222	82	523	247
4	102382630	G	A	61	26	22	11	9	4	512	244
4	102383461	A	G	780	422	3898	1954	9941	4777	4868	2440
4	102388868	A	G	1899	908	252	110	1708	883	2058	1006
4	102388906	T	C	185	88	54	23	197	94	744	360
4	102398446	A	G	41	25	33	15	254	146	786	384
4	102402215	T	G	98	48	199	99	406	210	1975	992
4	102402336	A	G	357	212	249	109	709	373	1960	976
4	102402359	G	A	7	1	0	0	4	2	329	159
4	102402373	T	G	12029	7552	4038	2061	17840	9182	5110	2453
4	102405707	T	G	1	1	113	64	3	2	2186	1090
4	102407082	G	A	371	154	208	96	639	309	1886	984
4	102407102	T	A	493	200	215	111	1241	555	1915	993
4	102407109	G	A	7664	3577	4789	2323	22621	10331	5627	2818
4	102420258	A	G	148	85	226	115	740	386	2128	1056
4	102420283	A	G	4	0	0	0	0	0	0	0
4	102422222	T	C	1231	664	2501	1266	10448	5476	3924	1936
4	102431590	C	G	407	238	242	94	905	345	1616	777
4	102431806	G	A	27	9	180	90	210	112	1071	559
4	102431851	G	T	85	40	59	30	445	223	1283	626
4	102431871	T	C	1195	530	4296	2142	11648	5631	4535	2228
4	102432678	A	G	25	16	2	1	49	18	275	135
4	102432688	G	A	192	75	256	118	736	285	265	136
4	102432702	C	T	5362	2528	3951	1837	14896	6954	5766	2914
4	102434059	G	A	483	195	2781	1343	6230	2762	5175	2643
4	102434081	A	G	0	0	0	0	0	0	113	63
4	102435754	C	T	30	14	35	13	18	10	560	265
4	102445342	A	G	36	21	3	2	115	60	834	420
4	102445776	C	T	569	303	3521	1689	10869	5358	4927	2490
4	102447961	A	G	25	13	5	2	56	26	715	350
4	102449941	G	A	7	3	5	2	35	16	30	12
4	102450195	T	C	164	86	112	63	316	160	0	0
4	102450225	C	A	0	0	0	0	3	1	171	79
4	102450302	C	T	403	215	2141	1062	3922	1913	5415	2707
4	102451022	T	C	158	87	1856	865	790	306	3061	1350
4	102468211	C	T	1238	614	1853	930	7865	3831	4815	2450
4	102470652	T	A	12	7	143	71	210	95	299	160
4	102470700	G	T	2833	1684	3393	1709	25129	11929	5253	2680
4	102475025	G	T	2280	1190	1384	624	5835	2764	2256	1183
4	102475049	C	G	6339	2653	4058	1964	11086	4275	5792	2945
4	102477248	C	T	473	237	3594	1679	7149	3113	4915	2395
4	102478402	C	T	957	356	3065	1425	9680	4269	5547	2828
4	102478582	G	A	2010	493	4445	2044	27849	12900	5386	2724
4	102478679	A	G	303	139	2964	1576	4150	2386	5805	2872
4	102483783	T	C	100	62	2666	1352	981	543	5464	2694
4	102484179	C	T	55	32	31	14	30	16	328	147
4	102486019	A	C	8574	4819	2532	1243	16487	8863	4179	2108
4	102486032	T	C	40	14	0	0	5	2	177	88
4	102496192	C	A	380	170	3098	1551	12629	6318	5815	2889
4	102500416	A	G	4853	2635	4171	2038	29347	14683	5484	2652
4	102500466	A	T	6	3	0	0	0	0	36	19
4	102504356	A	C	1344	601	1305	627	5721	2848	2970	1459
4	102504388	T	A	61	36	182	90	273	118	361	177
4	102504397	C	T	0	0	66	32	5	2	0	0
4	102504670	A	G	8	5	3	1	16	8	614	320
4	102508557	T	C	131	66	1481	715	2256	1188	5317	2636
4	102508776	G	T	0	0	12	7	0	0	847	420
4	102509619	T	C	129	67	1301	622	1229	592	4729	2357
4	102513158	T	C	2	1	0	0	4	1	36	16
4	102513167	A	C	4320	1914	1602	805	4924	2354	4377	2216
4	102513186	C	A	16629	8193	3580	1769	20863	9979	5297	2590
4	102513322	C	T	2709	1387	3198	1643	16023	8407	5843	2950
4	102520785	C	T	2541	1187	2195	1082	17512	8557	4781	2427
4	102520799	C	T	10	5	3	1	9	4	302	147
4	102521594	A	G	154	103	565	298	710	398	1898	927
4	102521630	A	G	210	133	532	282	1768	1008	1763	841
4	102524913	C	T	2285	1072	870	431	4199	2091	1625	814
4	102526283	T	C	87	41	545	281	471	209	1324	653
4	102526313	A	G	179	89	546	264	961	432	1811	910
4	102526371	G	A	445	126	628	262	1990	628	1872	983
4	102526378	G	T	392	103	613	261	1875	621	1872	976
4	102529098	G	A	20807	9256	5063	2438	27013	12482	4507	2210
4	102529107	C	T	2589	1023	747	377	5181	2348	694	329
4	102541246	C	T	2239	784	467	201	1574	455	209	92
4	102541247	G	A	4619	1969	869	411	6456	2507	504	257
4	102541255	G	A	138	59	102	32	235	93	0	0
4	102541255	G	C	2055	728	308	142	1373	433	206	93
4	102541273	G	A	22177	10643	3329	1566	19882	9504	3161	1583
4	102541907	A	C	156	81	452	237	933	470	1111	555
4	102541941	G	T	1111	596	3453	1660	19025	9176	3346	1621
4	102542268	T	C	1275	689	372	176	1037	529	274	139
4	102542945	G	C	172	90	364	151	1067	439	246	128
4	102542972	T	C	257	139	403	164	1122	532	237	117
4	102543526	G	A	136	52	50	24	407	106	543	284
4	102545130	G	T	20	12	706	355	1705	852	3261	1594
4	102547238	T	C	749	416	2960	1534	12866	6521	5083	2522
4	102547270	C	A	0	0	0	0	0	0	276	143
4	102548097	G	A	103	59	1305	642	3250	1182	4156	2109
4	102548127	A	G	0	0	2	2	0	0	234	113
4	102548422	G	A	127	70	825	423	802	360	3087	1591
4	102548622	A	G	0	0	0	0	0	0	201	93
4	102551731	T	C	7050	3632	1910	969	8346	4289	4202	2062
4	102551755	C	T	889	403	541	256	1208	493	546	273
4	102560290	A	C	139	85	703	374	2205	1265	3358	1703
4	102560828	A	G	184	100	175	78	418	212	209	109
4	102560877	G	A	8104	4315	1628	837	13428	7145	2032	1055
4	102560900	G	C	5657	2458	1577	787	4736	2204	1069	565
4	102560915	T	C	0	0	0	0	4	2	234	110
4	102563794	G	A	816	398	2783	1353	8852	4450	6184	3094
4	102565016	A	G	78	41	1450	730	3556	1950	3515	1767
4	102565132	G	A	63	27	2339	1124	2809	1247	6782	3410
4	102566388	C	T	59	33	937	469	1345	619	2392	1176
4	102566810	C	T	1507	819	1620	846	7262	3643	2480	1213
4	102568976	A	G	24	10	0	0	0	0	0	0
4	102569368	C	T	146	48	3160	1526	4442	2154	6152	3057
4	102569411	A	G	124	73	2861	1469	6472	3425	5484	2762
4	102569693	G	C	13	5	0	0	13	5	85	40
4	102569730	A	G	47381	22645	6582	3263	45406	22850	5816	2881
4	102574367	G	A	1967	968	3885	1955	17706	8447	4816	2438
4	102583563	G	A	429	237	421	208	2450	1251	158	85
4	102583594	G	A	11	7	5	3	23	11	244	121
4	102588509	T	C	251	145	2501	1198	2774	1375	5588	2744
4	102588553	T	G	5	3	16	7	5	4	243	118
4	102589283	G	A	374	202	1221	606	4316	2053	959	472
4	102602644	G	A	5567	2201	4602	2270	23747	11289	5516	2696
4	102602651	A	G	5365	2062	4704	2237	22168	10077	5732	2837
4	102603111	G	C	0	0	0	0	0	0	73	34
4	102603135	G	A	796	431	3857	1942	15711	7655	4868	2420
4	102603328	C	A	1727	800	3170	1539	6486	3136	3805	1899
4	102605586	G	A	24070	11595	5415	2734	34084	16717	4517	2294
4	102605600	A	G	2513	988	536	246	3220	1461	753	359
4	102605800	G	A	1122	625	2378	1198	9367	4777	3445	1687
4	102608288	A	G	26597	13804	4660	2417	37374	19773	5098	2595
4	102608312	A	G	181	79	18	6	88	36	676	342
4	102611596	C	T	141	64	23	4	77	38	409	219
4	102611653	G	A	15	9	2	1	0	0	45	23
4	102611656	G	A	6067	3077	2830	1413	14027	6967	3923	1939
4	102613192	C	T	138	86	1334	646	1716	862	3697	1899
4	102613205	A	G	6	3	17	8	16	8	720	365
4	102614152	C	A	98	48	737	343	1929	733	347	174
4	102614169	G	A	976	391	2601	1174	9027	3634	4475	2254
4	102616566	A	G	64	30	24	16	15	10	86	45
4	102616576	C	A	1619	889	508	253	2771	1436	178	87
4	102617230	G	A	2	0	26	8	12	9	511	264
4	102617300	A	G	413	241	3615	1932	10196	5814	6052	2990
4	102619456	T	C	33	20	2	1	42	27	476	240
4	102619507	C	G	1562	715	3793	1946	4077	2008	5878	2946
4	102620618	C	G	34	14	2689	1335	811	351	6023	3021
4	102621090	G	A	211	110	37	17	92	52	654	320
4	102622486	A	G	5642	3006	4390	2265	25163	12685	5312	2609
4	102622489	A	G	1731	965	1676	921	11366	5894	598	291
4	102624280	T	C	365	194	2580	1247	10543	5504	5051	2537
4	102635902	A	G	16	10	4	2	6	5	455	219
4	102635952	A	G	12089	6794	3482	1769	8727	4649	3297	1629
4	102638137	C	T	1418	719	2202	1085	7622	3550	4448	2262
4	102638201	A	G	3914	2432	2602	1390	10894	5926	5320	2578
4	102638219	A	G	9	2	16	6	0	0	38	22
4	102638238	A	G	2	0	5	0	0	0	101	46
4	102639217	T	C	1362	629	3955	2057	6386	3269	7195	3542
4	102639502	A	C	1372	913	2603	1317	12007	6274	3340	1672
4	102640341	C	T	763	334	2618	1222	7058	3237	5282	2662
4	102641265	A	G	136	73	3130	1507	3128	1620	7591	3764
4	102642526	T	C	1610	819	4631	2253	17724	9025	7382	3656
4	102647989	A	G	125	64	2826	1451	4328	2388	3227	1584
4	102651455	G	A	10609	4699	3176	1563	8647	4174	5512	2691
4	102652649	G	A	4	2	36	13	104	31	297	140
4	102654820	T	C	4716	2417	3332	1600	21429	10906	3268	1604
4	102654946	G	A	215	100	3216	1563	5288	2445	3342	1656
4	102655362	C	T	961	347	1960	986	6930	3052	4590	2269
4	102655378	T	G	2495	1122	4133	1961	17112	7357	7326	3630
4	102655390	C	T	191	77	562	254	2088	611	683	367
4	102655394	G	A	17	9	81	46	110	42	117	59
4	102658062	T	A	21	9	14	11	4	1	102	59
4	102658075	G	A	1197	490	2123	1037	8139	3638	5061	2534
4	102658111	A	T	7	3	18	8	10	5	826	413
4	102658991	T	C	143	87	472	244	718	407	991	497
4	102659213	C	T	55	34	1508	717	1247	558	3804	1885
4	102659750	C	A	120	66	1234	580	1207	598	4046	2010
4	102678313	A	C	29	14	50	27	15	5	117	60
4	102679299	T	G	0	0	0	0	0	0	62	27
4	102679337	A	C	1836	930	4581	2325	19884	10619	7197	3635
4	102680901	C	A	0	0	0	0	0	0	49	23
4	102680913	G	A	3528	1627	3471	1670	13839	6374	4928	2492
4	102681271	C	T	45606	23809	7136	3509	58608	30009	6527	3244
4	102683673	T	C	14	8	33	20	6	4	76	44
4	102684284	G	A	10511	5116	4542	2267	26411	13063	7213	3618
4	102684689	A	G	3606	2166	4199	2072	12211	6417	7127	3599
4	102685306	A	G	6834	3652	3710	1857	14621	7422	3738	1875
4	102685317	G	T	80	23	42	22	4	3	124	54
4	102686162	C	A	1	1	18	12	1	1	122	56
4	102686178	A	G	123	62	2752	1388	7915	3899	4306	2202
4	102686191	G	T	1	1	0	0	5	4	335	184
4	102692665	G	A	654	395	1195	607	6860	3485	1639	785
4	102692822	C	T	504	180	2925	1444	8345	3774	3707	1895
4	102692831	C	G	4	2	39	19	1	0	253	130
4	102696219	A	G	406	262	905	481	5970	3187	2000	971
4	102701232	G	A	10019	4308	3197	1474	15785	6529	3477	1690
4	102701262	C	T	12857	5143	4532	2139	24810	10454	6105	3053
4	102701276	C	T	50	16	56	22	152	61	119	69
4	102701288	C	T	2799	1215	1614	793	8522	3326	1671	816
4	102701309	C	G	3	1	5	4	1	1	50	23
4	102701341	A	G	50	25	96	44	23	12	115	52
4	102701345	C	T	4904	2684	3176	1616	18091	9151	3615	1810
4	102707791	G	A	579	300	227	117	4394	2131	321	147
4	102708997	C	A	17850	7977	4157	2089	28582	13487	5830	2942
4	102709020	G	A	12667	5768	1473	721	12607	5606	2729	1372
4	102709119	T	C	6985	3734	1129	559	4976	2491	2496	1245
4	102709148	T	C	435	261	139	77	199	120	797	412
4	102709160	C	A	3	1	0	0	0	0	66	38
4	102709308	T	C	9611	4763	4890	2361	29368	14286	5172	2593
4	102710688	G	A	7685	3844	3411	1638	19885	9648	5834	2970
4	102715888	G	A	1011	544	3411	1638	11156	5531	6374	3199
4	102715903	T	A	2	0	0	0	1	0	325	170
4	102715925	A	G	0	0	0	0	0	0	78	36
4	102717146	C	A	145	44	1612	764	2515	1179	2411	1218
4	102718619	C	A	5114	3037	3340	1661	9352	4558	4869	2419
4	102718658	A	G	15398	8738	3666	1829	21929	11301	4945	2372
4	102718755	T	A	75	34	82	43	48	24	1691	828
4	102718781	T	C	50	23	15	7	31	15	656	327
4	102718795	A	G	8205	4591	3530	1838	23004	12139	4966	2487
4	102721732	G	A	101	52	2707	1395	8849	4471	4428	2235
4	102721771	G	A	15	9	883	445	684	357	136	64
4	102722142	T	C	3040	1396	2893	1364	2973	1440	6637	3306
4	102722182	G	A	7309	3798	3854	1899	9235	4463	4921	2490
4	102724506	A	G	11818	7230	4130	2118	24357	12335	7162	3541
4	102724542	T	C	5171	2530	3179	1629	28059	14852	4895	2569
4	102725955	C	T	297	129	1975	906	3585	1717	5204	2625
4	102726005	G	A	1371	604	2911	1426	14932	6907	4223	2112
4	102726073	A	G	801	250	2864	1341	9357	3418	2381	1203
4	102726095	G	A	656	219	3542	1548	13192	5572	7409	3787
4	102726577	T	C	43	12	5	3	11	2	82	38
4	102726594	T	C	6577	3496	3279	1688	13084	6858	4293	2185
4	102732159	G	A	8	7	5	2	9	5	569	310
4	102732164	A	G	2	0	1	1	5	2	38	17
4	102736456	C	T	5911	2647	4013	1916	26056	11803	6512	3231
4	102736743	A	T	10	6	1643	818	171	75	6032	3062
4	102737250	G	A	1207	466	3484	1665	16776	7476	6364	3217
4	102737313	T	G	3	2	3	2	9	4	193	87
4	102737326	C	T	1119	572	2552	1215	16541	7944	1961	987
4	102739536	G	A	63	26	2014	958	4120	1894	6420	3211
4	102751014	G	C	63	29	201	105	1260	603	122	58
4	102751029	A	G	44	24	13	7	22	11	645	332
4	102751076	G	A	6363	2386	3548	1622	22295	10259	5248	2535
4	102751276	C	T	833	334	3471	1684	14395	6910	5895	2998
4	102752512	A	G	25	14	0	0	25	13	309	169
4	102752565	T	G	16	12	263	135	183	103	80	39
4	102752589	A	G	430	235	2563	1333	4952	2581	5595	2789
4	102755378	G	A	1443	638	3186	1505	6416	2724	6960	3433
4	102756731	T	C	240	131	2538	1242	1943	1093	4344	2191
4	102757065	G	A	13881	5819	4786	2386	28776	14068	6513	3263
4	102758452	G	A	17	4	362	173	421	141	3555	1830
4	102758460	C	A	110	57	1603	835	3763	1609	1656	822
4	102764358	T	C	158	121	1527	771	1771	1071	4587	2329
4	102766892	T	C	59	33	2012	1012	4140	2159	5412	2661
4	102768220	G	A	1361	621	2321	1159	9983	4917	1970	1024
4	102769677	G	A	1038	340	1793	845	4710	1862	2256	1130
4	102769693	C	T	3512	1234	4068	1949	12600	3942	5868	2868
4	102770557	A	G	2544	1265	3610	1844	22036	10360	5228	2616
4	102770588	C	T	4942	2242	4434	2136	25782	11217	6126	3119
4	102770633	G	A	857	348	956	429	659	316	2758	1404
4	102774138	C	T	256	123	1698	846	2659	1303	2985	1477
4	102775087	G	T	7	3	1	1	16	9	606	308
4	102775112	G	A	348	169	1032	487	3582	1679	2647	1282
4	102775138	C	G	1	0	0	0	18	9	124	52
4	102776049	T	C	0	0	0	0	2	1	96	50
4	102776083	C	T	52	28	881	440	1691	803	3056	1571
4	102778455	T	C	1808	1037	3819	1825	16246	8402	6194	3066
4	102780170	C	A	2770	1328	903	452	3654	1825	2669	1325
4	102780209	A	T	16	6	16	7	4	1	180	91
4	102780288	T	G	52	31	0	0	12	7	464	230
4	102780724	G	A	2058	901	4070	2025	19612	9708	6787	3433
4	102780881	G	T	5603	2716	4110	1989	16977	8220	6813	3398
4	102783351	C	T	2551	1240	4309	1963	25392	11556	6665	3352
4	102786655	C	A	11	8	0	0	0	0	56	23
4	102786685	A	G	25090	13535	4442	2252	30633	15929	5596	2861
4	102786721	C	G	3956	1816	1270	664	3239	1507	2652	1318
4	102786729	G	A	6846	2968	2440	1224	4997	2491	1916	942
4	102787423	G	T	449	164	2710	1263	5770	2514	6536	3260
4	102792085	G	A	1032	452	1858	917	4594	2049	1948	974
4	102792095	A	G	3	0	0	0	2	0	82	35
4	102792354	G	A	52	25	1460	693	1372	674	3759	1902
4	102792983	T	C	1082	483	1540	740	3172	1663	3146	1494
4	102793376	A	G	25982	12891	4175	2059	23324	11687	6285	3049
4	102793500	G	T	6363	3079	4475	2096	7493	3592	6674	3275
4	102797006	G	A	105	47	15	6	9	3	143	64
4	102797036	A	G	18652	9659	6025	3047	23844	12205	5836	2869
4	102805045	C	T	83	40	853	446	2564	1264	2731	1379
4	102805065	A	T	6	2	0	0	1	1	359	200
4	102805996	C	T	21	10	3	2	0	0	393	193
4	102806042	A	G	4769	2284	4105	1941	167	73	6123	3102
4	102808194	A	G	752	456	633	298	3247	1745	143	78
4	102809854	C	T	1	1	21	5	18	13	220	113
4	102810162	A	G	198	121	1962	1028	3900	2317	6645	3264
4	102816560	A	G	0	0	17	8	148	85	39	16
4	102818067	G	A	48	23	1961	973	731	367	6573	3276
4	102822507	A	G	1199	739	1003	526	2818	1526	2830	1456
4	102822654	A	G	59	43	872	450	1397	781	2890	1463
4	102823426	C	T	303	119	2121	990	3343	1471	5051	2583
4	102839287	G	A	140	72	3600	1772	11671	5534	5034	2493
4	102839871	G	A	0	0	12	6	0	0	71	36
4	102839872	C	A	2	1	10	3	1	0	336	163
4	102839879	A	G	41	32	708	351	729	432	1108	556
4	102841605	G	A	6	5	757	375	990	446	934	510
4	102849219	T	C	66	33	2564	1264	736	425	6695	3325
4	102852286	C	T	2759	1242	3857	1815	23241	10979	5470	2773
4	102852575	C	T	4334	1714	2934	1426	7911	3746	4410	2216
4	102852939	T	C	2445	1244	3099	1576	15330	7916	4529	2261
4	102853792	T	C	148	80	2155	1071	1884	953	4734	2327
4	102855110	G	C	41	24	673	345	5889	3079	709	360
4	102855241	A	G	3754	2203	2500	1222	7642	3863	4794	2415
4	102855806	G	A	2318	1001	3675	1845	17238	8334	6869	3525
4	102855845	T	C	9	3	12	1	11	2	476	232
4	102859835	C	T	383	161	3465	1615	6715	2930	6706	3315
4	102865264	T	C	0	0	0	0	0	0	0	0
4	102865302	C	A	11	6	60	26	16	7	234	112
4	102865304	G	A	96	56	402	203	2683	1260	350	179
4	102865331	C	A	18	5	77	33	248	85	395	211
4	102868793	A	G	60	34	2388	1221	721	490	5846	2966
4	102874526	A	G	21461	11219	4310	2146	23317	12382	5362	2668
4	102879293	G	A	11	8	12	4	34	17	0	0
4	102879321	G	A	1518	795	3234	1669	9528	5028	5388	2646
4	102880138	G	T	134	47	122	62	1378	653	463	243
4	102883425	T	C	34213	17419	4046	2002	25383	12784	4639	2275
4	102889514	G	T	283	128	120	64	875	442	456	230
4	102889542	A	T	4847	2225	1845	921	8437	4103	1863	950
4	102914396	A	G	1811	894	2934	1511	13640	7153	4858	2408
4	102923125	G	T	644	313	132	71	1157	612	605	313
4	102926923	G	A	1	0	157	78	1354	681	439	240
4	102926923	G	T	0	0	33	14	0	0	30	19
4	102935453	A	G	1796	783	550	295	3091	1531	1279	655
4	102935461	C	G	1048	422	514	269	2781	1161	299	150
4	102935902	T	C	79	39	425	208	1519	777	375	196
4	102936592	T	G	860	559	3503	1797	9950	5709	5815	2944
4	102936611	T	A	5	2	21	9	52	29	0	0
4	102937994	C	T	592	316	442	201	3632	1792	1385	671
4	102938550	T	C	1410	828	1269	625	4208	2216	3154	1592
4	102940768	T	A	3332	1239	2114	1068	8082	3098	3138	1554
4	102940781	G	A	1	1	0	0	23	9	39	22
4	102940788	A	G	564	328	206	106	793	429	991	493
4	102940795	G	A	7	2	28	11	8	3	245	127
4	102943838	T	C	129	75	146	84	1034	585	1084	517
4	102943996	A	C	2675	1358	4437	2371	18118	9644	6185	3117
4	102947157	G	A	2164	909	2399	1151	20241	9676	3635	1794
4	102948472	A	G	1576	923	1731	871	8031	4267	2339	1154
4	102948730	G	T	1969	997	2936	1471	12518	6180	6183	3082
4	102952866	T	C	30	19	179	88	316	172	1546	768
4	102957939	C	T	8	3	7	2	7	2	34	19
4	102959562	T	G	203	110	188	99	380	206	612	325
4	102960332	A	G	30	19	1	0	12	10	401	216
4	102961880	G	A	247	105	3027	1527	4091	1864	6433	3180
4	102968082	C	T	2649	1170	2876	1383	16454	7751	6390	3178
4	102968085	A	G	20	10	5	2	12	7	127	64
4	102970332	G	A	16157	7916	4000	1899	20354	9817	6843	3453
4	102974061	A	G	6715	3584	4182	2093	15241	7772	6113	3035
4	102983937	G	A	11184	4672	4034	1903	20166	9325	5492	2733
4	102983963	T	C	496	303	329	152	701	355	972	507
4	102985850	C	T	2138	1009	3431	1645	15237	7132	7150	3668
4	102985879	G	C	0	0	9	4	0	0	49	29
4	102997562	A	G	1	1	18	11	16	13	432	217
4	102998681	G	T	10258	3621	4463	2109	21488	9794	5312	2669
4	102999607	G	A	238	111	168	48	555	163	85	46
4	102999609	T	C	13626	7303	4946	2467	32862	16270	5892	2940
4	103001441	T	C	343	206	3715	1851	7391	4015	6522	3290
4	103001649	G	T	8	3	231	115	5245	2383	363	161
4	103001668	T	A	10	2	321	162	2471	1155	239	116
4	103003758	T	C	119	70	306	146	953	503	601	279
4	103008712	T	C	2172	1189	3395	1697	12172	6129	6751	3358
4	103013903	T	C	15611	7869	5124	2491	33122	16203	6171	3092
4	103016207	G	A	1	1	36	15	14	7	357	191
4	103016842	G	A	7205	2255	3587	1729	25820	10470	5728	2852
4	103016861	G	T	1878	995	1001	501	8050	3893	1757	873
4	103016878	G	T	9350	2315	4931	2327	37196	14701	4803	2428
4	103021348	T	C	2364	1153	2331	1198	8135	4093	7143	3531
4	103021361	C	T	90	38	81	45	312	140	154	82
4	103023170	G	A	23	17	70	34	128	44	725	357
4	103024387	C	T	787	377	373	186	696	411	746	358
4	103024422	C	T	67	28	22	11	41	16	834	407
4	103024423	G	T	209	92	129	57	243	79	124	59
4	103024435	T	C	4520	2567	2850	1419	9702	5175	6949	3503
4	103035587	C	A	224	120	51	26	225	130	1016	531
4	103035620	G	T	156	51	199	101	163	59	481	253
4	103043086	C	T	0	0	20	9	31	14	0	0
4	103044377	T	C	5612	2800	3530	1760	18334	9355	5103	2520
4	103047980	T	C	19	11	10	4	26	18	741	347
4	103048019	T	G	1416	786	2939	1392	13162	6456	5291	2574
4	103050743	T	C	18649	9113	4575	2286	32757	16338	5061	2457
4	103050776	T	C	25	13	53	29	19	8	36	22
4	103052194	T	C	2580	1462	3715	1795	11582	5840	6132	3020
4	103052816	G	A	6202	2968	4167	1953	22044	9517	6065	3049
4	103052832	G	A	162	66	170	88	703	247	40	22
4	103056905	G	A	1785	908	3706	1781	31125	14284	4368	2081
4	103059519	G	T	40	18	171	83	326	154	175	80
4	103059521	G	T	1193	480	3477	1602	10782	4940	5583	2779
4	103059666	A	G	5088	1671	2827	1313	9402	3452	5184	2607
4	103059680	C	A	5638	1875	2977	1381	13901	5609	5459	2793
4	103059729	T	A	1	1	67	28	17	10	56	30
4	103060497	A	G	226	137	385	201	1201	606	1243	620
4	103066833	T	C	49	25	49	27	39	16	766	400
4	103067859	G	A	236	111	17	6	179	93	1313	677
4	103073922	A	G	18	12	209	106	413	249	1372	684
4	103075983	G	A	11613	5698	3946	1837	27151	13399	5018	2488
4	103076015	T	G	6	3	0	0	6	1	36	18
4	103088491	A	G	2868	1627	1908	998	6261	3542	2735	1338
4	103088991	T	G	1	0	0	0	6	1	25	11
4	103089027	G	C	3	3	7	2	8	4	368	190
4	103091829	A	G	1965	1155	1983	993	5823	3093	4654	2272
4	103094032	A	G	1	1	0	0	14	5	241	126
4	103100112	C	A	2962	1270	2473	1232	14948	7078	4535	2316
4	103105685	A	C	602	350	2077	1017	11358	5597	3260	1582
4	103105709	C	T	5	2	39	21	18	11	137	55
4	103105732	G	A	156	61	1030	488	2064	952	3445	1700
4	103106466	A	G	148	99	2256	1178	4461	2380	4682	2328
4	103106956	G	A	12	7	19	12	51	22	573	271
4	103106996	G	A	948	565	1574	746	11356	5593	3184	1599
4	103108786	A	G	933	557	1396	748	4937	2992	3334	1726
4	103108795	C	G	746	342	2518	1238	3689	1647	4214	2045
4	103110066	G	A	5088	2799	5119	2621	35066	17975	6225	3150
4	103113209	A	G	42060	22333	3762	1908	24047	12896	4533	2215
4	103113737	C	T	8350	3988	2689	1320	12481	6135	4725	2414
4	103115022	G	A	10471	4993	3229	1574	14782	7594	4766	2424
4	103115045	A	G	6323	2857	3387	1680	13083	5696	4531	2271
4	103117261	G	A	17	9	29	11	26	12	1040	528
4	103117289	A	C	1899	1016	3051	1521	6754	3579	4557	2293
4	103121043	G	A	7086	3527	4399	2206	30188	15861	5332	2765
4	103121713	G	C	2	0	0	0	8	5	110	62
4	103121726	G	A	375	168	2266	1084	7281	3099	4309	2163
4	103121769	G	A	7	5	81	42	150	91	175	90
4	103125243	C	T	52	24	20	9	254	123	376	195
4	103125285	A	G	5137	2532	3949	2035	12786	6358	6202	3079
4	103125383	A	G	6409	4026	3835	1940	28334	14870	4384	2120
4	103132094	C	G	378	132	686	342	1018	417	1371	681
4	103132116	G	A	1931	1034	2692	1211	4902	2373	2771	1408
4	103133044	C	T	1291	694	5559	2770	17799	9012	5357	2603
4	103133063	C	T	0	0	0	0	11	8	365	180
4	103135158	A	T	83	42	1954	989	2360	1192	4346	2208
4	103136645	T	C	4	3	2	1	37	18	333	167
4	103137539	C	G	5159	2526	2761	1484	6671	3245	2507	1296
4	103137577	G	A	9104	4147	2862	1374	8623	4200	3548	1774
4	103137941	G	T	1962	860	4657	2384	20878	9256	5372	2720
4	103137977	A	G	3532	2049	4611	2287	25099	12963	5022	2432
4	103138018	T	C	0	0	0	0	16	4	108	44
4	103141441	T	G	4281	2333	3285	1580	19802	9782	4344	2163
4	103142932	T	C	4456	2527	1904	980	9202	5129	1776	865
4	103144890	A	G	11188	5382	2554	1248	14463	7244	2410	1190
4	103146266	C	T	11	4	9	4	16	8	340	183
4	103146888	A	C	4	2	248	117	281	82	534	260
4	103151438	T	C	422	196	666	338	2207	1037	1142	605
4	103151453	C	T	1162	362	1649	769	5261	1693	3158	1516
4	103151461	G	A	282	113	625	301	1711	733	1104	603
4	103151556	T	C	6911	3696	4371	2166	26802	13423	4122	2044
4	103151760	A	G	776	432	2517	1217	5169	2666	4439	2157
4	103151805	C	T	24	12	209	99	136	81	192	88
4	103154130	T	C	98	53	2731	1365	2360	1379	6686	3328
4	103154313	A	C	2338	1117	4243	2164	21593	11173	6466	3188
4	103154391	T	C	2857	1516	3376	1724	13547	6822	4472	2137
4	103168050	T	C	1478	678	4468	2187	18000	9027	6304	3103
4	103170424	C	T	20	8	7	6	141	40	179	84
4	103170425	G	T	1856	580	3349	1653	8522	3111	3614	1771
4	103170429	G	A	19	9	13	6	76	23	193	97
4	103170435	T	G	6	5	0	0	0	0	82	42
4	103170468	G	A	3068	1437	3778	1947	18072	8827	5168	2573
4	103170496	T	C	0	0	0	0	4	4	78	43
4	103172826	C	T	18850	8676	3479	1701	27156	12474	4389	2199
4	103173711	C	A	2308	904	3841	1932	4078	1781	4143	2069
4	103173749	C	T	7651	3690	3610	1726	14168	6658	6114	3105
4	103174117	C	T	6603	2340	4595	2201	25113	7564	4310	2210
4	103174485	A	G	172	85	0	0	20	7	423	196
4	103174491	A	G	43509	21815	5536	2765	43108	21929	5753	2879
4	103174536	A	G	74	39	5	2	3	1	119	60
4	103174819	G	A	108	62	2483	1230	3531	1719	6660	3351
4	103176740	G	T	12692	6328	2851	1371	14056	6458	3987	2013
4	103176770	T	C	31102	16181	4213	1996	28274	13961	4577	2233
4	103176805	G	A	111	47	28	8	23	10	342	164
4	103177023	T	C	8	3	0	0	0	0	120	58
4	103177071	G	A	23980	11118	4250	2034	24272	11300	4370	2222
4	103177109	C	T	45	21	2	1	52	27	218	115
4	103179168	G	T	640	344	864	431	2705	1343	262	135
4	103179173	G	T	5545	2931	5182	2639	17202	8936	4949	2519
4	103179757	T	C	2	1	0	0	16	5	395	174
4	103179788	G	A	1704	877	3352	1730	9410	5053	4236	2076
4	103179816	G	A	5	1	16	7	0	0	34	19
4	103180149	C	T	3763	1963	4233	2041	24008	11483	5555	2815
4	103182488	C	T	42	21	41	10	442	129	762	381
4	103182512	A	T	0	0	1	1	28	13	132	70
4	103183218	G	A	4482	2049	3582	1682	16549	7847	6206	3067
4	103183510	C	T	97	46	2826	1324	9815	4389	3942	2006
4	103183531	T	C	111	53	3239	1640	8467	3942	5832	2919
4	103184064	C	T	6	0	24	11	52	8	1151	568
4	103184089	A	G	453	229	3238	1633	6894	3290	6132	3028
4	103184239	G	A	1	0	47	26	548	249	0	0
4	103186708	T	C	4636	2191	3799	1767	16967	6312	4446	2217
4	103186728	C	T	1	0	2	2	4	3	104	49
4	103186782	G	A	2077	806	3600	1718	4957	2385	5584	2797
4	103187562	C	T	883	403	3701	1769	16115	7823	5780	2939
4	103188709	C	T	702	310	333	159	4543	2081	504	232
4	103190128	A	G	800	456	2005	980	7164	3651	3163	1561
4	103190229	T	C	969	555	4151	2138	12212	6474	6099	3076
4	103190278	A	G	2	0	2	1	11	6	249	118
4	103190828	G	C	765	251	5161	2669	17831	8206	5469	2746
4	103190867	C	T	4	2	35	17	406	97	0	0
4	103190943	T	C	0	0	0	0	0	0	166	91
4	103191447	A	G	79	44	2517	1297	594	321	7020	3409
4	103191787	G	A	1197	608	2431	1197	11684	5707	3109	1518
4	103191834	T	C	0	0	0	0	0	0	136	65
4	103192209	A	G	62	39	19	12	111	61	29	19
4	103192243	T	A	26315	12696	4629	2331	32964	15445	6027	3033
4	103192893	T	C	1445	746	1153	570	6236	3112	2601	1277
4	103193187	C	T	40	21	6	2	0	0	193	99
4	103193196	G	A	282	114	46	20	2	0	301	161
4	103193245	C	A	7	6	0	0	12	7	412	193
4	103200577	A	G	10698	5229	4069	2025	22432	11566	4539	2294
4	103201101	G	A	67	27	5	2	47	22	437	197
4	103201122	A	G	5168	2542	1321	628	10283	5240	2403	1212
4	103201185	T	C	41	16	1	0	45	20	265	129
4	103201225	G	A	65	34	90	28	754	318	376	194
4	103201821	C	T	39	11	2141	1041	2653	1219	5966	3017
4	103202914	C	A	6125	3089	2543	1269	22361	11073	2509	1265
4	103202937	G	A	117	47	14	7	116	31	856	422
4	103202955	G	A	11	7	15	7	16	6	33	19
4	103203228	T	C	81	36	2217	1109	3089	1295	4852	2390
4	103203250	A	G	78	35	1996	960	4712	2362	4524	2242
4	103203467	A	G	1401	797	3503	1794	11518	5611	5557	2734
4	103203482	T	G	377	212	1488	717	4824	1848	869	421
4	103203500	T	G	1397	718	4180	2083	9929	4202	5761	2864
4	103203853	T	C	3062	1561	3519	1701	20037	10151	4541	2236
4	103204358	A	G	176	103	3610	1817	14259	7670	5852	2931
4	103204686	TCTGAGGATTGCTAACACTTCACACACAATTAAAATAATACTTCCAATTGTTGAGGAGAAAAAAAACACCATCCTAGAGCTTTCAAATCCACTACATATAATCTACTGTTTA	T	42	0	445	0	431	0	894	0
4	103204734	T	C	2345	1274	3408	1833	10391	5711	4423	2168
4	103204797	A	G	42	24	31	17	29	10	648	329
4	103204845	C	A	1102	544	2089	1048	7380	3541	3900	1979
4	103205122	G	A	1	1	5	3	24	8	364	180
4	103205126	C	T	515	254	2691	1342	8106	3493	3478	1679
4	103205128	T	C	384	181	2196	1071	6399	2665	2802	1340
4	103205503	A	G	338	183	97	54	255	120	174	81
4	103205769	G	A	413	183	1385	714	4626	2360	2870	1482
4	103205806	C	T	1	1	2	1	9	4	0	0
4	103206090	G	A	11603	5287	3752	1805	19630	9780	5060	2562
4	103206152	C	T	2165	1068	1995	958	7962	3774	2851	1427
4	103206240	A	G	89	46	960	466	939	498	1298	635
4	103206546	A	G	0	0	0	0	4	2	34	18
4	103206555	G	T	142	37	1311	481	2367	863	2946	1418
4	103207968	G	A	3243	1339	2083	987	9341	4321	3461	1751
4	103208632	A	G	4351	2293	2032	1038	10186	5133	3227	1614
4	103208703	T	C	61774	30441	6091	2924	57658	27604	4968	2476
4	103211903	C	T	141	65	2364	1128	14204	6744	3377	1677
4	103212430	G	T	715	380	3304	1531	11244	4110	5178	2673
4	103212456	C	T	1095	608	3822	1762	10111	3007	4837	2399
4	103212846	T	C	1324	538	2133	817	8993	3660	2822	1412
4	103212864	G	T	3922	1929	3788	1798	18878	8992	4998	2560
4	103213362	A	C	55	30	2168	1054	4697	2311	5712	2874
4	103217980	C	T	24891	11688	3937	1958	28054	14074	5383	2698
4	103220401	C	T	10509	5145	1931	971	18850	8845	2361	1172
4	103223504	T	C	16	8	4	1	25	12	291	141
4	103224534	T	C	368	211	2165	1071	4983	2639	3012	1525
4	103227073	G	A	10681	5455	3678	1847	20582	10125	4949	2458
4	103228545	G	A	1208	496	2907	1432	7673	3816	5412	2713
4	103231927	A	G	523	303	1726	879	6189	3324	2920	1458
4	103233207	C	A	1675	796	2479	1158	6192	2994	4507	2290
4	103243101	C	T	2348	1227	3719	1832	18271	8231	3266	1562
4	103244676	C	T	233	122	1662	805	3916	1915	3106	1598
4	103255692	C	T	307	150	1288	606	3029	1436	3191	1587
4	103265343	A	C	3473	1872	3839	1924	19670	9761	4931	2467
4	103267164	G	A	64	40	1233	605	7290	3661	528	244
4	103268999	C	T	7334	3546	3853	1866	16900	7832	4980	2450
4	103275840	C	A	42	20	1902	986	1160	478	2972	1526
4	103283557	G	A	16759	8455	3552	1715	19260	9683	5246	2597
4	103283598	G	A	9522	5077	4911	2393	9892	4975	5405	2659
4	103284842	G	C	73	33	0	0	0	0	309	174
4	103284865	C	T	5428	2760	601	292	7228	3578	520	242
4	103285705	A	G	4349	2474	3686	1925	19787	10617	3525	1727
4	103290581	T	C	953	499	3837	1936	13549	7125	6464	3231
4	103291318	G	T	13329	6168	4638	2100	21366	9740	3292	1715
4	103292422	T	C	9	1	159	80	95	24	464	233
4	103307549	A	C	52767	27859	5537	2797	28922	15170	6011	3044
4	103308042	C	T	29	15	6	4	0	0	282	143
4	103308071	T	C	8876	4672	3490	1753	15897	8425	5186	2558
4	103308907	G	A	3045	1204	3965	1945	14060	7008	6065	3037
4	103320984	G	A	47	20	50	25	72	30	1081	547
4	103321128	C	T	717	311	3621	1709	5996	2654	5869	2806
4	103324849	T	C	7273	3633	3128	1599	12099	6369	5387	2579
4	103333139	T	C	522	277	3401	1669	6521	3340	5864	2959
4	103337587	C	T	34	17	24	14	140	44	300	157
4	103337685	G	A	4759	2247	4944	2312	18614	8542	5202	2561
4	103340510	G	A	11538	6185	3312	1673	15482	7842	2531	1290
4	103342466	A	C	0	0	0	0	0	0	78	50
4	103343133	G	A	9262	4860	3523	1716	11853	5823	5384	2577
4	103343181	T	C	283	134	100	45	771	393	479	242
4	103343210	A	G	9002	5144	5049	2572	23182	12510	4688	2360
4	103345093	T	C	55	33	19	12	43	22	722	383
4	103345139	A	C	0	0	0	0	5	1	148	79
4	103347309	C	T	1743	987	1999	984	5987	3056	3601	1838
4	103349740	A	G	8417	4153	4468	2183	29063	14539	5500	2804
4	103352710	C	T	56	19	663	336	1062	499	1859	951
4	103359330	A	C	543	64	2066	1043	14229	6720	1983	1029
4	103360161	C	T	2264	958	1809	919	9152	4474	1585	837
4	103360830	G	A	250	104	3306	1625	3589	1766	6898	3487
4	103361697	A	T	80	42	2448	1308	7201	3724	4605	2301
4	103362252	C	T	417	124	3001	1428	6509	2884	4745	2386
4	103363638	T	C	11611	6147	3668	1876	19133	9962	5972	2965
4	103363860	G	A	34	19	601	298	7381	3441	1835	931
4	103364762	C	T	22476	11223	2266	1133	11894	5761	1876	962
4	103364799	G	A	938	358	26	7	597	282	100	59
4	103365842	C	T	437	195	3764	1809	7254	3374	5205	2630
4	103369480	G	A	1006	557	2330	1128	15920	7582	3047	1538
4	103369484	A	G	0	0	36	15	14	9	105	46
4	103373259	T	C	3762	1880	2079	1006	14177	6379	2744	1349
4	103373286	G	A	2213	1091	684	345	9829	4098	1690	805
4	103373288	T	G	380	169	73	38	1234	472	443	224
4	103373325	A	G	2	0	0	0	9	7	253	122
4	103373464	G	A	25	5	977	467	380	176	908	470
4	103374154	G	A	532	265	2269	1148	6548	3061	3405	1731
4	103374721	A	G	19	8	15	6	94	52	310	157
4	103374760	G	A	814	349	531	282	5040	2320	1264	651
4	103376474	C	T	9222	4817	2523	1288	19589	10000	2654	1325
4	103377576	T	C	3134	1703	5457	2764	26838	13440	5002	2391
4	103378773	A	G	57	26	0	0	37	19	652	329
4	103378860	G	T	0	0	0	0	27	11	85	39
4	103378866	C	T	12225	5566	5668	2797	29173	14586	6532	3328
4	103383580	C	G	6	3	0	0	3	0	243	133
4	103383589	C	T	1835	855	2679	1320	5694	2559	3668	1821
4	103384997	C	T	6	4	1081	487	20	3	6332	3113
4	103387556	A	G	47	29	9	3	11	6	262	117
4	103387573	C	G	9	3	5	3	3	1	286	145
4	103388441	T	C	1360	827	693	379	6246	3308	2036	999
4	103390045	G	A	51	29	32	18	74	40	701	328
4	103392840	C	T	8	3	64	38	47	13	317	161
4	103392853	G	A	1423	836	1942	1028	13625	6696	785	403
4	103392866	C	T	3092	1330	4211	2073	19449	7907	5472	2709
4	103396333	G	A	14528	7444	4241	2096	21102	10939	3428	1741
4	103396338	T	A	106	47	66	34	126	50	307	145
4	103397014	C	T	11551	4617	3644	1706	20073	8646	5763	2885
4	103397056	T	C	4	2	0	0	28	11	291	127
4	103418957	T	C	122	80	2974	1476	7535	4050	6798	3384
4	103420759	T	C	11	7	414	197	1125	655	2401	1190
4	103420860	T	C	45	31	556	268	209	130	2062	899
4	103420916	A	G	20	15	36	12	9	9	56	31
4	103423230	G	A	20	11	998	471	2156	1187	392	199
4	103423545	GCGCACACA	G	0	0	0	0	0	0	0	0
4	103424193	A	G	97	62	3103	1585	2287	1292	6379	3211
4	103427476	A	G	27	10	1522	777	1111	574	3544	1734
4	103432974	G	A	8481	4072	4077	2078	27688	13776	6177	3100
4	103434253	T	C	209	128	2712	1405	4306	2266	4899	2417
4	103438439	A	G	443	268	2653	1407	4694	2681	6866	3418
4	103443569	G	A	3445	1471	4704	2338	34009	16177	6485	3221
4	103444698	C	T	2243	1250	3343	1642	15186	7442	6769	3387
4	103444745	G	A	767	349	1530	726	3806	2033	1137	557
4	103446115	A	G	29994	16600	4673	2345	32267	16524	5100	2498
4	103448582	A	C	997	694	3483	1754	6965	3755	6331	3092
4	103449131	A	G	19	11	210	109	3118	1549	35	13
4	103452262	G	A	9	7	127	59	90	46	326	157
4	103452275	A	G	13	4	165	91	128	36	450	207
4	103453980	A	G	273	172	3021	1648	4992	2882	5903	2956
4	103455347	C	T	894	476	422	210	2599	1129	1732	859
4	103456138	A	G	220	134	608	305	2533	1349	1668	797
4	103457418	T	C	3561	1721	3477	1719	6218	3170	7046	3477
4	103457573	G	A	1	1	0	0	15	10	101	47
4	103457585	G	T	1173	498	3537	1719	12818	6136	6914	3454
4	103458825	A	G	327	203	3084	1556	3049	1652	6554	3180
4	103461559	C	T	27	14	495	252	1255	610	2165	1054
4	103466749	T	C	480	228	3494	1739	18255	9603	5887	2887
4	103468518	G	A	3671	1953	3994	1985	21923	10729	5684	2823
4	103469789	G	A	33	16	176	89	169	62	277	127
4	103469819	G	A	22	17	106	32	129	49	531	295
4	103470193	G	A	6896	3229	3850	1860	32474	15496	6413	3206
4	103474768	T	C	63	36	2632	1315	612	384	4755	2410
4	103475444	G	T	180	97	2957	1508	3626	1670	6685	3323
4	103480450	A	G	159	117	618	334	1302	741	378	193
4	103481561	T	C	93	47	3610	1764	8757	4540	5658	2829
4	103486216	A	T	10686	5911	4142	2172	25835	13353	5150	2743
4	103489603	A	G	5534	3034	3822	1879	18809	9315	5928	2940
4	103489670	C	T	154	78	247	111	607	288	316	176
4	103496437	C	T	4332	2069	1055	554	5677	2848	982	507
4	103497567	C	T	239	131	478	244	808	360	1993	1022
4	103504779	T	C	57	29	419	210	942	506	1771	861
4	103506444	T	C	5849	3222	3675	1902	16866	9167	6057	3045
4	103508526	C	T	231	128	3212	1568	4962	2245	6920	3471
4	103508703	T	C	1637	848	3562	1830	15920	8478	6068	2977
4	103511114	G	A	27503	14046	5085	2463	37836	19072	6033	2982
4	103511357	T	C	0	0	0	0	0	0	75	29
4	103511388	T	C	377	189	353	166	811	435	874	428
4	103518266	T	G	2	1	32	12	12	6	603	302
4	103518305	A	G	392	218	3753	1892	7391	3872	6099	3021
4	103518479	C	A	35	17	282	146	593	291	904	465
4	103518700	A	G	80	42	212	105	341	183	322	156
4	103519647	CTTTAGGAA	C	0	0	0	0	0	0	0	0
4	103519650	T	G	0	0	6	4	92	40	0	0
4	103521323	A	G	242	127	171	78	567	295	506	236
4	103524629	G	A	9329	4637	3601	1684	17676	8085	4189	2060
4	103524671	A	C	0	0	0	0	0	0	0	0
4	103524935	A	C	328	199	564	319	1347	759	991	496
4	103526674	A	G	6514	3965	3315	1752	10760	5930	6652	3305
4	103527068	G	A	39	14	1287	647	2900	1399	2328	1221
4	103528817	T	G	11	8	5	2	42	22	554	266
4	103529963	A	G	88	44	2578	1265	6121	3233	5555	2705
4	103531112	A	G	1706	868	3534	1781	11675	6002	6174	3045
4	103536024	A	G	5766	3190	655	340	3758	1959	90	50
4	103536035	A	T	1144	487	233	129	150	61	159	80
4	103536038	C	T	679	296	136	60	261	120	628	299
4	103536261	C	T	717	405	1703	826	12097	5888	2740	1317
4	103536413	T	C	262	131	3863	1928	28941	14977	4472	2175
4	103536441	G	A	15	10	244	107	502	208	336	174
4	103536670	A	G	2455	1356	822	403	4631	2374	2057	1016
4	103536673	C	T	845	385	305	157	2626	1098	223	106
4	103536677	G	A	108	33	56	18	90	27	196	115
4	103537442	C	T	23492	12674	3901	1906	34746	17527	4430	2186
4	103537447	C	T	4471	1629	128	59	1864	752	220	108
4	103540762	G	A	103	46	2834	1444	5075	1503	4398	2190
4	103540780	C	T	107	47	3073	1569	7605	2771	5471	2773
4	103542005	G	T	2136	1167	1091	547	3320	1752	1210	626
4	103542201	T	C	1094	472	2984	1447	13810	6680	3659	1818
4	103542251	C	T	30	12	249	124	195	95	266	153
4	103545829	C	T	8	3	266	122	1046	367	878	440
4	103545848	C	T	231	119	3959	1965	32986	15053	5475	2691
4	103546275	T	C	3	3	14	9	19	4	142	68
4	103546304	A	C	186	94	3584	1815	22205	11558	4775	2434
4	103548778	A	G	14	7	21	7	7	3	378	197
4	103549149	C	T	4594	2044	2143	1098	9159	4446	4027	1963
4	103551603	A	G	709	357	2974	1432	6019	3182	6460	3266
4	103551909	C	A	3337	1633	3826	1882	14216	6824	6161	3119
4	103552813	C	T	113	51	3343	1568	6487	2547	6041	3008
4	103552830	G	A	193	83	3801	1745	15281	5882	5923	2910
4	103552858	C	T	60	33	497	227	3963	1952	1037	533
4	103552897	T	C	4	4	271	130	1178	595	590	305
4	103553053	G	A	22209	10332	4674	2280	29401	14434	5733	2885
4	103553090	A	G	29174	13953	6945	3242	32288	15208	5892	2972
4	103553372	C	T	24	13	195	91	2056	1013	122	62
4	103554019	G	A	4750	1861	5059	2425	36039	17180	6338	3171
4	103555992	A	G	194	95	4163	2071	15048	6997	5586	2794
4	103556009	G	C	0	0	0	0	13	3	129	64
4	103556316	T	C	2520	1592	3863	1938	18033	9392	6662	3223
4	103557043	C	T	34	18	26	8	114	44	91	47
4	103557077	G	A	4861	1896	3917	1862	16606	7952	6443	3310
4	103558731	C	T	6089	3061	1287	636	5930	2963	2653	1397
4	103560817	C	G	759	342	176	87	362	200	128	67
4	103561709	G	A	4884	2508	5153	2511	21668	10966	5517	2787
4	103566962	T	C	1	1	1	0	14	6	413	203
4	103566995	C	T	0	0	19	10	0	0	0	0
4	103567013	C	T	8	2	6	5	65	27	134	67
4	103578593	A	G	272	143	163	82	625	320	110	49
4	103578637	G	A	7452	4103	4471	2292	13821	6866	5418	2760
4	103580788	T	C	5716	2929	3827	2012	19801	10973	5973	2980
4	103583189	A	C	64	32	2454	1167	5274	1364	6088	3045
4	103583196	G	A	66	34	2442	1174	5711	1572	6044	2995
4	103583208	A	G	72	36	2299	1051	5665	1830	6059	3001
4	103583769	G	A	6	2	16	9	49	21	315	148
4	103583776	C	T	39	22	93	21	41	19	295	141
4	103585058	G	A	58	40	92	42	46	24	487	236
4	103585079	T	A	1	1	0	0	0	0	0	0
4	103585819	C	T	0	0	1	1	10	7	373	187
4	103585845	C	A	4	3	0	0	6	0	383	181
4	103594918	T	C	344	124	2932	1430	9077	4000	5493	2747
4	103594938	G	A	705	201	3391	1639	12153	5141	6209	3130
4	103594950	G	A	30	4	109	28	152	47	1248	614
4	103594962	A	G	4	0	4	1	26	6	154	75
4	103596149	C	T	16	7	55	25	64	32	1209	592
4	103601214	T	C	802	403	107	52	599	312	799	413
4	103601254	T	C	107	59	14	6	60	26	692	322
4	103605916	G	A	1627	723	3626	1796	23753	11608	5117	2554
4	103606656	T	A	177	2	154	20	205	0	83	11
4	103606658	C	T	186	5	130	15	210	2	24	4
4	103606668	A	T	530	159	158	31	430	95	451	169
4	103606672	C	T	20107	10163	4041	1925	36328	17713	4771	2355
4	103607635	G	A	11101	4857	4572	2234	18452	8906	5200	2577
4	103608308	C	T	22974	9854	4209	2088	25992	12626	5092	2568
4	103611771	T	C	289	149	98	52	377	206	856	458
4	103611845	C	T	17363	8572	4510	2194	31794	15547	4604	2297
4	103613266	A	G	2463	1298	4204	2016	22885	11060	5413	2663
4	103613299	A	G	3472	1917	3394	1661	20722	10038	5205	2567
4	103615258	G	A	489	180	343	172	1085	502	836	425
4	103617687	C	A	2	1	3	2	10	4	194	104
4	103617702	A	G	8	3	17	10	13	5	101	60
4	103617720	A	G	554	284	447	233	797	376	792	391
4	103618023	T	C	93	53	2737	1460	11821	6455	5362	2642
4	103626513	C	A	6	4	13	5	0	0	0	0
4	103626523	A	C	2272	1082	546	278	1022	465	688	336
4	103626794	C	T	728	318	538	242	407	209	739	352
4	103626833	T	C	2008	950	612	279	1136	518	455	226
4	103626859	T	C	46232	25809	6173	3041	28191	13290	4731	2389
4	103632963	C	T	143	68	2779	1407	12180	5890	5114	2530
4	103633009	A	G	12	6	332	156	293	149	1662	827
4	103635183	T	C	11088	6238	5027	2471	9725	5249	4603	2251
4	103636436	G	T	121	68	0	0	92	46	512	266
4	103640902	C	T	446	224	160	62	793	355	1579	804
4	103640920	T	C	656	274	168	78	961	424	600	302
4	103645082	C	T	32	14	456	229	1200	578	2289	1169
4	103646941	C	A	190	75	33	15	226	113	501	252
4	103647047	C	T	1880	866	2980	1378	7618	3602	5237	2610
4	103647848	T	C	1	1	133	76	202	121	55	32
4	103651546	C	T	142	57	12	5	202	62	514	258
4	103651962	A	C	1187	624	3128	1627	11363	5936	4869	2475
4	103653976	T	C	3325	1777	3089	1541	12346	6415	5473	2744
4	103654439	A	G	2320	1314	3800	1952	24841	13524	4162	2061
4	103675108	G	C	14531	5921	5646	2674	1102	539	5028	2497
4	103682984	T	G	207	121	53	23	339	191	1317	649
4	103683126	G	T	23	12	52	32	361	172	1210	578
4	103685471	G	A	61106	27615	4743	2371	46557	22808	5453	2710
4	103685502	C	A	17	9	0	0	0	0	28	14
4	103685514	G	C	230	130	181	103	448	239	106	66
4	103687208	A	G	16124	9043	4102	2021	21337	11116	6359	3142
4	103712337	A	T	17	13	2136	1070	150	69	5801	2854
4	103712589	G	A	17698	6783	4115	1960	24221	11624	6248	3081
4	103713346	A	G	3457	1310	3209	1546	15262	6445	6506	3239
4	103713359	C	T	3237	1266	3557	1718	16326	6955	5736	2865
4	103726858	C	T	0	0	9	4	4	2	72	41
4	103727761	C	A	8	4	28	15	174	83	386	186
4	103727973	C	G	67	35	1	1	61	27	437	212
4	103728010	C	A	39666	20660	3715	1861	42022	20709	5175	2568
4	103732838	A	C	37	13	31	9	60	30	390	191
4	103732844	A	C	48	24	80	44	19	10	32	17
4	103732845	A	C	7834	3104	3519	1667	10518	3705	5778	2926
4	103732866	C	T	6052	2639	3830	1882	11175	4667	6480	3330
4	103733116	C	A	1	0	10	7	12	7	342	151
4	103745756	A	G	425	305	3848	2004	5142	2971	6072	3013
4	103746753	C	T	1747	853	1439	731	4105	2193	2139	1058
4	103747504	G	A	87	41	105	47	433	189	0	0
4	103747523	G	A	59	18	8	4	109	38	246	130
4	103747541	G	A	5737	2795	2217	1102	11811	6029	2542	1259
4	103748224	G	A	184	86	3883	1879	18070	8745	2667	1320
4	103748875	T	TCTC	245	24	3525	1064	20946	7116	4250	1977
4	103753735	T	G	1919	1004	3583	1834	10362	5090	5819	2913
4	103764886	G	A	80	36	68	26	221	95	380	190
4	103765156	A	G	1368	722	3773	1872	12557	6207	7301	3538
4	103767339	T	G	20326	10561	4654	2289	28432	14318	6206	3124
4	103774893	G	T	376	130	34	18	380	166	459	222
4	103785051	G	A	135	39	2070	987	5703	2438	3493	1704
4	103786854	G	T	0	0	54	24	93	54	0	0
4	103789782	G	A	97	43	1880	893	11779	5485	2603	1267
4	103796127	A	G	49	30	21	8	87	45	480	223
4	103796151	A	G	0	0	47	25	6	5	142	64
4	103796491	T	G	60	33	23	14	121	56	402	200
4	103807720	T	C	47	29	2117	984	1047	591	5997	3052
4	103870060	G	C	571	104	1732	559	4428	1397	5806	2880
4	103870091	A	G	142	73	519	250	1945	1022	957	492
4	103880711	G	C	35	13	2718	1321	1373	719	7952	3912
4	103900663	A	C	27	15	5	1	24	16	525	268
4	103916717	A	G	1844	989	1060	547	3688	1940	1827	915
4	103919065	A	C	618	362	2488	1253	6733	3423	4557	2273
4	103922109	G	A	5278	2951	1204	596	7205	3877	959	513
4	103922116	T	C	119	49	13	9	154	63	289	127
4	103930245	G	A	2070	661	2843	1262	7229	2644	5936	2948
4	103930511	T	C	6047	3421	3030	1508	13936	7352	6387	3136
4	103932975	T	G	19258	8468	2755	1307	13771	5805	3129	1595
4	103933003	T	C	3	2	2	1	0	0	0	0
4	103933567	T	G	935	701	3970	2044	12445	6770	7280	3662
4	103936001	G	A	1069	399	3630	1702	8267	3740	7001	3621
4	103936031	T	C	0	0	0	0	0	0	0	0
4	103937886	T	A	3033	1175	2905	1395	11594	5582	5898	2929
4	103937933	T	C	3727	1400	4661	2293	28062	14048	5051	2463
4	103937974	C	A	2214	794	4033	1930	19642	9612	5798	2848
4	103939766	G	A	756	375	66	32	435	223	161	70
4	103942165	C	T	2724	1271	4129	1970	17331	8097	7036	3547
4	103942714	A	C	98	52	2130	998	1741	932	4286	2072
4	103944742	T	C	634	384	3473	1803	7648	4143	7352	3686
4	103945316	T	G	34	18	28	13	45	25	269	130
4	103951624	C	T	38154	19032	4670	2188	58169	28198	4942	2318
4	103953389	A	G	1122	806	1642	817	5168	2800	3690	1826
4	103964529	A	C	36595	17670	3067	1505	20579	10131	3530	1727
4	103969260	T	G	0	0	0	0	13	10	296	141
4	103969292	C	T	9	4	6	3	4	2	169	97
4	103971496	G	A	0	0	3	2	8	4	232	109
4	103974122	A	G	35692	18669	5222	2609	26529	13000	5186	2579
4	103980581	G	A	0	0	83	21	47	18	202	90
4	103988899	G	T	61	30	2893	1432	2004	902	5807	2993
4	103998718	G	A	0	0	2	1	37	16	203	96
4	104000922	T	C	4233	2233	1671	868	13321	7036	3239	1645
4	104001975	A	C	177	97	3021	1505	13058	6583	5920	2893
4	104003148	C	T	285	140	1997	930	4117	1990	4890	2519
4	104004362	C	T	261	103	2086	1013	6774	3073	5633	2849
4	104004806	C	G	9	4	185	98	156	68	216	114
4	104008477	C	T	1089	598	4299	2210	17788	9631	3654	1777
4	104009747	C	A	447	223	448	221	2224	1051	797	389
4	104010027	C	T	5046	2529	2233	1077	10689	5253	4438	2224
4	104011067	A	G	2330	1304	2187	1063	13405	6602	5328	2645
4	104011241	T	A	189	94	4186	2050	17155	8339	3713	1907
4	104014114	C	T	398	165	2020	936	7031	3193	5147	2593
4	104014400	G	C	158	81	2984	1496	24113	12439	4058	2020
4	104015314	C	T	1113	565	1071	537	3187	1534	1698	855
4	104017004	A	G	4	2	0	0	0	0	0	0
4	104017045	C	T	77	29	11	5	215	104	312	161
4	104019694	C	T	47	22	26	10	112	51	211	125
4	104020422	T	C	30100	15845	4701	2341	29730	14819	5642	2778
4	104039926	A	G	1736	808	2850	1391	15962	7987	3214	1584
4	104044197	G	C	3	3	82	40	905	495	176	88
4	104046098	C	T	213	108	83	39	1016	484	175	83
4	104048353	G	A	75	31	1767	881	1903	863	4435	2164
4	104054686	A	G	2570	1452	3399	1678	23502	12256	6259	3159
4	104056210	T	G	4481	2123	3414	1634	13012	6363	6764	3424
4	104056235	C	T	26	6	6	1	28	7	225	120
4	104059542	G	A	5174	2510	3017	1516	16682	8069	3013	1533
4	104066461	A	G	29	16	1778	901	1149	630	3391	1703
4	104067195	T	C	13	6	46	21	147	92	476	238
4	104070848	C	T	0	0	4	2	0	0	132	67
4	104070866	A	G	1374	816	2075	1066	5658	2961	5086	2563
4	104081708	A	G	57	38	1585	818	1677	891	4293	2082
4	104099060	T	C	11	9	81	46	50	25	92	39
4	104099110	G	A	3644	1682	4328	2067	32642	16184	5833	2927
4	104100756	A	G	1273	608	3155	1586	16235	8309	3213	1575
4	104104239	A	G	18	10	1360	698	204	135	4438	2182
4	104107526	C	A	20599	9195	4098	2086	17758	8757	3563	1832
4	104107526	C	T	291	125	53	23	263	117	502	256
4	104114297	A	G	43516	22898	5678	2834	29440	15285	6393	3132
4	104120997	T	C	1350	689	2755	1375	5958	3011	6577	3259
4	104122715	G	A	2869	1392	2394	1100	9098	4207	3519	1768
4	104122784	C	T	7919	4125	2942	1473	18785	8593	4029	1970
4	104137369	C	T	5352	3050	2016	1022	11589	6517	4979	2404
4	104137772	C	T	1330	494	1119	551	3238	1137	2351	1214
4	104137790	C	T	6662	3188	3189	1579	17596	8416	6930	3563
4	104137792	G	A	67	24	24	10	207	90	249	139
4	104140848	C	A	575	311	4024	2058	4996	2648	4950	2489
4	104144002	A	G	57	28	6	4	14	7	48	20
4	104144026	G	A	237	111	19	8	8	4	197	103
4	104144075	A	C	7	3	0	0	0	0	86	37
4	104156563	G	A	0	0	0	0	0	0	0	0
4	104156583	C	T	21	11	19	5	1	0	211	107
4	104156604	A	G	88	49	263	131	101	55	395	191
4	104168576	T	G	173	101	23	12	288	159	94	55
4	104168898	G	A	7	3	101	27	34	22	456	220
4	104179046	T	C	826	389	1971	973	3676	1964	4481	2223
4	104181878	T	C	21277	11142	4749	2311	25865	13222	6287	3093
4	104182954	T	C	84	44	130	74	765	399	2058	1033
4	104193764	A	G	1642	848	2228	1135	9002	4642	5052	2508
4	104194305	G	A	61	30	98	44	135	49	136	73
4	104194329	C	T	2243	1113	2087	1065	10517	5255	4446	2212
4	104194365	G	A	29	12	72	27	323	113	331	156
4	104200229	C	T	1752	865	1921	884	7461	3550	4513	2197
4	104200248	C	T	7	4	54	25	13	6	384	210
4	104209286	T	C	2409	1133	2076	1043	14148	7595	5028	2479
4	104213197	T	C	41	29	92	47	701	384	750	384
4	104213866	T	G	800	435	2586	1254	7558	4112	7005	3506
4	104214276	C	A	49	25	164	69	410	152	144	65
4	104214290	A	G	4259	2451	2477	1186	20566	10727	3580	1814
4	104214312	A	G	9	4	0	0	3	3	30	15
4	104214616	A	G	12278	5966	3782	1682	22103	10540	5631	2509
4	104214981	T	C	9	4	69	29	119	55	1658	804
4	104231181	A	G	142	67	20	11	38	21	351	161
4	104231197	G	A	84	24	11	4	32	13	343	180
4	104231199	T	C	840	356	118	59	526	253	604	286
4	104235380	C	T	1137	617	2220	1007	10398	4984	2436	1183
4	104237340	A	G	3429	1784	2723	1351	14450	7438	5267	2635
4	104239470	C	T	23	4	122	65	134	81	1663	813
4	104241267	G	A	100	52	2497	1213	1639	727	7479	3807
4	104241267	G	C	0	0	0	0	0	0	0	0
4	104241474	G	T	202	100	86	37	636	340	552	282
4	104242946	G	A	2	0	4	2	3	3	197	97
4	104242990	A	G	17653	10615	5560	2775	25570	13222	6452	3203
4	104250294	C	A	23	11	126	57	190	86	2032	978
4	104250324	G	A	1019	509	3607	1817	12743	6415	6841	3368
4	104250722	A	C	1607	717	3579	1735	12551	6155	6506	3082
4	104251456	G	T	11	4	8	8	9	3	277	154
4	104254217	A	G	3	3	10	3	24	13	248	132
4	104257898	G	A	318	200	804	414	4900	1859	1208	607
4	104257904	G	A	1	1	17	7	13	7	0	0
4	104257925	A	G	1697	1074	3741	1868	22621	11581	5887	2887
4	104258379	G	A	2	1	16	11	29	5	189	106
4	104258396	C	T	2512	1284	3356	1620	22569	10528	5510	2791
4	104267174	A	G	18	6	1182	579	236	125	4245	2103
4	104271063	G	A	116	49	62	20	1821	451	272	133
4	104275448	G	A	5	5	58	23	42	15	344	162
4	104275452	C	T	912	452	2689	1386	10725	5329	4065	2089
4	104279946	G	C	80	43	2007	1008	9298	4473	2949	1432
4	104284924	T	C	11142	5678	3883	1959	14740	7697	7275	3580
4	104290232	A	G	9	5	23	8	18	9	530	247
4	104291050	G	T	1	1	12	6	22	16	193	87
4	104291071	C	T	4	3	11	7	19	4	0	0
4	104294513	G	A	12	5	21	14	48	25	161	82
4	104321060	T	C	61	26	135	67	210	115	1348	683
4	104321083	C	A	0	0	0	0	6	3	318	157
4	104321101	A	G	1711	918	2906	1489	14512	7747	4328	2154
4	104329135	A	G	2614	1577	1922	921	6783	3869	4206	2095
4	104331359	G	A	209	100	2726	1359	22167	10454	3972	1975
4	104335667	A	G	1304	752	2924	1495	11976	7338	6414	3264
4	104337157	A	G	115	61	81	37	315	142	677	339
4	104337172	G	A	912	389	2228	1028	7540	3416	4877	2446
4	104337850	T	C	99	60	99	45	397	209	296	143
4	104337868	G	A	2	0	3	1	11	5	276	137
4	104337871	C	T	3	1	63	20	22	6	70	38
4	104337872	G	A	10	3	15	5	242	85	0	0
4	104339430	A	G	223	118	655	334	2517	1315	1066	547
4	104347491	G	A	397	185	1257	604	2893	1323	3714	1804
4	104352565	G	C	6102	3175	5165	2463	33121	16739	5848	2878
4	104359831	C	T	1153	572	929	436	3852	1858	948	493
4	104359836	T	C	19	9	0	0	48	23	0	0
4	104361011	C	T	621	373	316	162	2479	1193	605	307
4	104368124	C	T	18724	9030	3505	1703	20244	9780	4130	2064
4	104368904	T	G	19	11	374	192	398	228	411	191
4	104371785	C	T	546	279	649	297	1881	840	1323	692
4	104371815	A	G	0	0	0	0	0	0	0	0
4	104374596	T	C	139	75	2969	1505	13619	7121	5597	2759
4	104374612	T	A	0	0	7	3	16	12	119	52
4	104384192	A	G	1121	748	2017	985	9355	4908	4105	2048
4	104386152	G	A	49	36	1288	631	499	265	2262	1107
4	104386158	C	T	377	134	2511	1198	4576	2215	4675	2396
4	104386228	A	G	442	270	1434	750	14612	7083	3103	1566
4	104387150	G	A	189	74	1718	730	2289	949	4530	2213
4	104391271	G	A	6754	3258	1271	616	6200	2997	1644	819
4	104391911	G	A	135	62	916	489	3146	1567	3367	1658
4	104396376	A	G	1083	624	1067	574	6277	3365	3189	1561
4	104398535	C	T	2196	997	970	456	7187	3432	1616	809
4	104404743	T	C	4752	2438	1295	618	11778	6106	2310	1138
4	104413137	A	G	812	406	1164	571	4093	1972	2549	1234
4	104414511	A	G	11000	5883	2550	1233	14534	7486	4668	2306
4	104414731	T	C	15536	8164	1244	650	8911	4676	2068	1031
4	104414746	C	T	314	126	29	14	340	116	399	182
4	104416352	G	A	4562	2180	2372	1136	20793	10047	4330	2163
4	104416398	A	G	167	79	6	2	25	14	614	296
4	104418239	G	T	8324	4479	2995	1494	22606	11712	4553	2214
4	104418307	A	C	8432	4434	1159	610	10716	5671	2555	1301
4	104418347	G	T	2310	990	383	196	2228	1050	850	417
4	104418962	A	T	846	398	876	435	4431	2179	1019	525
4	104419000	T	C	7	1	0	0	22	15	167	85
4	104420933	C	G	2	2	350	196	106	78	176	99
4	104421641	C	A	25657	12524	2459	1217	15833	7801	3997	1988
4	104421682	T	A	8	6	0	0	10	7	163	73
4	104421829	A	G	148	62	2212	1076	18758	8766	5225	2683
4	104422486	G	A	4670	1944	1367	647	7691	3577	2198	1091
4	104422515	A	G	236	93	14	5	35	19	584	283
4	104422587	C	T	690	328	1082	518	7196	3273	2012	962
4	104424598	T	C	1689	753	1346	554	6028	2308	2931	1482
4	104424934	C	T	11287	5317	4410	2100	33023	16097	6377	3217
4	104426080	G	A	38	14	29	10	359	93	0	0
4	104426089	T	C	3329	1743	732	360	3742	1876	1661	848
4	104426099	A	G	61	25	2	1	42	22	338	166
4	104427421	C	T	1909	927	2825	1357	7339	3291	5782	2914
4	104427535	C	T	11	5	5	4	6	2	164	87
4	104435965	G	A	2887	1251	953	447	9719	4421	606	287
4	104436009	G	T	0	0	0	0	2	1	0	0
4	104444121	G	A	5833	1950	3120	1436	12018	4834	6325	3212
4	104444134	C	T	7682	2578	3360	1580	13254	4750	6110	3084
4	104453264	C	T	6172	3423	3639	1780	23874	11707	6237	3126
4	104454861	C	T	238	108	2939	1420	10722	5346	6573	3291
4	104465921	A	T	579	290	2440	1137	3473	1618	6936	3375
4	104465966	C	T	4454	2556	3146	1531	13480	6841	6534	3139
4	104465987	C	T	2029	577	1350	636	3609	1228	5122	2709
4	104466726	A	G	6646	3244	4411	2102	19402	9823	6372	3216
4	104466768	C	T	4231	1851	3019	1512	9365	4628	6421	3259
4	104466898	G	A	20	6	9	4	50	27	847	411
4	104466901	C	A	1923	966	3606	1736	19361	9736	6493	3261
4	104467990	C	T	42	16	3	2	15	8	126	51
4	104468034	G	A	4870	2382	1017	488	7911	3835	499	257
4	104469037	C	T	195	112	461	229	1524	722	311	157
4	104469061	G	C	5385	2713	4796	2249	19395	7211	6121	3016
4	104469086	G	T	3706	1839	1899	1033	8065	4559	4819	2414
4	104472056	C	T	126	73	253	125	2630	1102	235	111
4	104472071	A	G	2341	1171	2999	1445	20326	9910	2851	1446
4	104473722	G	A	11606	5267	2780	1376	12502	6189	2500	1287
4	104474736	A	G	9	3	0	0	0	0	0	0
4	104474749	A	G	7784	3942	3421	1668	13494	6969	6545	3270
4	104480776	A	G	197	76	22	10	544	245	180	83
4	104480799	A	G	20680	13013	4785	2361	43389	25066	5969	2930
4	104487286	A	C	543	297	2597	1330	6109	3212	6245	3093
4	104487286	A	G	0	0	0	0	0	0	0	0
4	104488164	T	A	721	351	2899	1401	5491	2569	6396	3175
4	104488167	A	G	83	52	511	283	701	374	248	127
4	104488188	T	C	2092	1021	3014	1440	14016	6850	6534	3153
4	104488234	T	C	10	8	0	0	29	20	124	56
4	104488254	A	T	0	0	0	0	0	0	198	109
4	104488279	A	G	8	5	10	7	40	26	533	267
4	104488282	A	C	4	2	34	24	15	4	74	38
4	104488283	G	A	4	2	45	29	15	4	77	40
4	104490813	C	T	8	5	1094	513	162	80	1615	818
4	104491150	T	G	538	241	3232	1590	9764	4932	6097	2999
4	104491346	G	A	823	357	3004	1509	3337	1659	6404	3145
4	104491348	G	A	11	9	92	40	157	94	661	298
4	104491393	C	A	2846	1408	3462	1694	18885	9351	6171	2990
4	104491429	T	C	16	10	0	0	47	25	376	180
4	104491439	G	A	1333	483	1924	873	5646	2704	4831	2522
4	104491806	C	T	3831	1603	3604	1818	17576	8474	6426	3206
4	104491839	C	A	1	1	31	17	9	4	119	52
4	104491841	C	A	936	382	1314	611	5445	2282	2916	1414
4	104493345	A	T	17	8	14	7	0	0	417	221
4	104493370	G	A	13868	6477	4266	2033	20709	10173	6499	3259
4	104494351	C	T	38	20	0	0	59	29	410	207
4	104499605	T	C	1516	885	1530	787	7455	3747	4788	2438
4	104500027	A	G	54	31	19	10	58	27	668	308
4	104500455	G	A	13311	6261	1006	496	14898	7167	1916	1002
4	104500486	G	A	56226	25082	4711	2406	51420	26107	5835	2971
4	104501538	C	A	4119	1978	1646	762	6325	2983	2995	1482
4	104506267	A	C	0	0	0	0	20	8	132	73
4	104506304	G	A	3	1	10	9	45	20	215	100
4	104506346	C	G	14	6	16	11	209	106	122	67
4	104510766	G	A	8532	3731	3212	1585	15970	7588	6973	3479
4	104510893	G	A	1	0	64	34	79	37	273	142
4	104515062	G	C	1	0	0	0	3	2	33	19
4	104515075	G	T	2	1	0	0	23	13	228	109
4	104515083	C	T	1	1	9	4	17	4	157	67
4	104515796	T	C	0	0	1	1	5	3	102	53
4	104515820	C	A	7	3	10	3	19	7	562	293
4	104532648	C	T	6204	3499	1555	760	6097	3328	4762	2385
4	104532950	A	G	8665	4172	2906	1481	11231	5878	4295	2166
4	104540929	C	T	0	0	0	0	14	6	197	102
4	104540960	G	A	939	442	3068	1464	16293	7500	4588	2315
4	104541007	C	T	1080	449	4138	1986	7885	3852	6717	3403
4	104541464	A	G	11694	6574	3851	1954	18413	9634	6155	3058
4	104542865	A	G	41	18	1942	1039	2312	1338	5724	2844
4	104543602	T	C	16768	8574	3632	1848	7282	3596	3799	1994
4	104543617	G	A	236	63	22	5	10	4	68	37
4	104543980	G	A	4527	2283	1940	911	11419	5456	1694	814
4	104544854	A	G	128	59	14	8	69	38	1171	593
4	104544877	T	G	6	4	3	0	11	4	24	0
4	104545046	T	C	867	509	1354	677	8268	4431	3664	1855
4	104545221	G	T	341	144	1202	576	3811	1709	2555	1291
4	104545224	T	C	1225	616	3226	1598	10324	5156	5134	2569
4	104545265	G	A	35	23	28	14	292	150	1304	623
4	104545747	T	C	43	34	422	222	1454	799	734	345
4	104545767	G	T	1	0	0	0	2	0	63	31
4	104546313	G	A	9	4	1057	529	220	104	3773	1869
4	104553287	A	C	793	473	1316	696	5125	2797	2659	1360
4	104555791	A	C	2791	1551	3730	1933	13638	7249	5272	2656
4	104556666	A	G	8070	4133	3286	1698	32928	16900	5052	2517
4	104556689	T	C	152	69	111	55	396	176	218	104
4	104556712	T	C	7410	3649	2044	974	24147	11869	1848	943
4	104556732	G	C	2301	864	1152	582	5608	2335	379	195
4	104566503	C	A	903	444	2665	1283	7245	3563	5956	2991
4	104577366	T	C	1	0	0	0	32	12	250	131
4	104577382	T	C	0	0	2	1	230	97	316	156
4	104578133	A	C	0	0	7	5	0	0	62	33
4	104579674	G	T	5039	2070	1465	706	15112	6992	1850	944
4	104579710	C	T	75	36	26	11	117	45	755	388
4	104580809	C	T	10	4	459	232	638	299	723	373
4	104583111	A	G	349	195	1490	723	5532	2925	2090	996
4	104583125	G	A	1	0	6	3	0	0	325	168
4	104584835	G	A	3427	1544	2843	1365	17529	8242	5081	2555
4	104585095	T	C	3770	1788	2424	1213	11002	4994	5451	2707
4	104585118	T	C	4064	1566	1533	735	11266	4462	1897	930
4	104585122	T	C	9631	4410	3241	1573	20766	9369	5419	2707
4	104585822	G	A	27725	14132	3848	1870	36128	18220	5023	2478
4	104585957	C	T	75	37	1744	824	5840	2631	3670	1848
4	104586003	C	T	0	0	2	2	6	4	74	30
4	104590560	T	C	522	315	1792	891	5493	2905	4407	2216
4	104595253	T	C	635	357	1455	743	2240	1181	4845	2477
4	104600572	A	G	735	417	1608	747	5978	3069	5796	2962
4	104600597	C	T	0	0	0	0	0	0	0	0
4	104601452	G	A	20	14	610	288	2263	1041	640	313
4	104605242	T	C	3	1	34	21	14	6	1242	615
4	104615281	G	A	478	220	2281	1131	4790	2283	5064	2547
4	104619090	C	A	3970	2206	3007	1533	15034	7595	5139	2631
4	104620509	G	A	34	10	0	0	160	52	416	192
4	104620522	G	A	2426	1296	1859	937	11539	5800	4164	2089
4	104620707	T	A	5	4	10	3	5	3	208	94
4	104620713	A	G	2242	1481	2388	1166	5912	3116	4990	2500
4	104640935	A	G	4458	2358	2290	1123	8344	4364	4308	2045
4	104650434	C	T	34	12	31	8	75	33	35	21
4	104650441	G	A	6213	2531	1795	882	11289	5089	4161	2148
4	104650489	T	C	485	188	1158	581	2172	1025	2546	1293
4	104650673	G	A	663	334	987	470	4751	2234	1250	648
4	104651553	A	C	1563	812	2629	1312	6573	3182	5473	2709
4	104651589	A	C	167	82	683	339	821	328	643	332
4	104652842	G	T	25	14	35	16	30	14	825	412
4	104654879	G	C	113	57	319	164	1546	659	447	215
4	104654914	G	A	21	10	56	23	372	105	367	185
4	104656784	G	A	6	4	394	181	4	1	671	340
4	104657060	A	T	124	56	185	88	1341	569	78	45
4	104657070	T	G	6867	3484	4752	2482	29635	15623	5013	2519
4	104660317	A	C	3	2	9	4	0	0	149	74
4	104660365	C	T	268	113	1394	658	3756	1714	4381	2192
4	104663521	C	T	8	5	492	235	337	115	506	266
4	104665738	C	A	9617	4761	3372	1640	11105	6175	5038	2477
4	104665776	G	A	1070	412	741	366	522	231	2069	1053
4	104665972	C	T	55	40	877	467	4058	2242	784	399
4	104667276	C	T	259	104	2575	1286	3356	1207	5149	2572
4	104670377	C	A	2847	1330	1175	614	6339	2807	2440	1221
4	104670382	G	T	31	14	12	6	46	25	818	411
4	104672280	G	A	2554	1076	1722	819	6779	3197	4868	2448
4	104672406	A	C	12	8	9	5	17	8	609	291
4	104678175	C	T	122	52	1328	643	1225	558	4921	2458
4	104678363	G	A	540	232	2339	1159	5049	2483	5378	2643
4	104678369	A	G	5	5	9	4	5	3	688	346
4	104682190	C	T	478	252	3501	1691	10073	4546	4571	2314
4	104683388	T	C	18216	8869	4125	1995	23158	11686	5460	2709
4	104683461	G	C	7263	3692	823	507	5975	3351	238	157
4	104683461	G	T	57574	27495	3921	2030	28636	14555	4417	2218
4	104683474	G	T	10722	4649	906	454	2938	1249	1884	979
4	104683484	G	A	1178	368	99	49	276	97	106	52
4	104683903	T	C	3	0	6	4	19	13	783	377
4	104683939	C	A	22	10	54	28	270	102	354	180
4	104685910	T	G	745	476	2689	1322	10016	5442	5261	2661
4	104693494	A	C	29	18	0	0	4	3	386	204
4	104693530	T	A	896	479	875	436	1058	527	2653	1240
4	104693531	A	G	844	432	862	424	994	473	2652	1237
4	104695085	T	C	28	5	23	11	27	10	416	199
4	104695124	T	C	5227	2394	1524	751	11580	5500	2661	1353
4	104701818	A	C	3342	1820	3492	1753	15308	7721	5537	2770
4	104703653	T	G	26	17	16	4	44	22	778	372
4	104712494	A	G	10155	5569	4596	2247	12407	6308	5186	2550
4	104717332	T	C	406	211	2016	1067	10681	5401	3957	1976
4	104721387	G	C	7	4	20	12	5	2	277	137
4	104721398	C	T	2166	1103	2935	1381	7086	3343	6302	3132
4	104721757	G	A	1	1	25	14	5	1	1082	552
4	104722062	A	C	2617	1399	3270	1727	15733	8494	3505	1774
4	104725088	G	A	218	66	1440	659	4489	2161	2925	1462
4	104728408	G	T	157	57	1939	1006	2962	1420	4300	2167
4	104733843	T	C	229	119	3354	1727	3355	1867	5674	2847
4	104734476	G	A	1	0	6	3	0	0	64	27
4	104734503	A	G	582	332	1334	652	5388	2812	3278	1638
4	104734786	G	A	2567	1244	4363	2112	20003	9442	5506	2779
4	104735586	C	T	8122	4026	1641	838	10824	5361	3011	1539
4	104735624	A	G	4998	2401	3947	1987	13268	6607	3727	1896
4	104737259	A	G	648	403	406	212	1325	676	805	415
4	104737913	C	A	9332	4211	3206	1610	26161	12650	3490	1770
4	104740652	A	G	13499	7457	5144	2503	25153	12355	5252	2633
4	104740696	C	T	1369	626	1389	662	2397	1179	2921	1450
4	104741315	G	A	4	1	37	12	24	9	935	438
4	104753623	C	T	34	13	1420	680	444	121	4067	2037
4	104757413	A	G	13840	7508	4619	2345	18529	9791	4890	2439
4	104761505	G	A	207	120	8	4	42	20	709	374
4	104761530	A	G	18291	8417	4488	2236	18119	8380	4286	2125
4	104762639	C	T	14	5	9	4	26	13	714	345
4	104763912	A	G	9408	4172	4256	2078	26512	13358	5296	2665
4	104763949	G	A	16057	6830	4049	1960	31756	15148	5084	2617
4	104789707	T	C	1509	975	3709	1849	13307	6753	5465	2716
4	104792456	C	T	194	97	1200	585	3401	1676	4278	2109
4	104793677	C	T	2826	1664	1032	512	4091	2125	2191	1101
4	104795490	G	A	0	0	5	2	9	2	0	0
4	104795495	A	G	133	68	830	389	1741	925	1480	741
4	104797880	T	C	33	19	215	128	374	206	285	136
4	104797905	T	C	139	85	806	413	1495	810	2231	1120
4	104797928	C	G	0	0	1	0	0	0	185	104
4	104798181	A	G	0	0	0	0	0	0	71	37
4	104798439	G	T	194	92	562	274	4553	2226	957	475
4	104800588	G	T	1	1	10	3	22	12	576	286
4	104801633	A	G	1	1	0	0	8	5	0	0
4	104801645	T	C	1	1	0	0	10	6	73	35
4	104807158	G	A	2503	1423	3297	1667	9830	4762	6458	3263
4	104818286	A	C	27741	12433	4456	2102	21918	10583	6315	3155
4	104828304	C	T	342	177	851	432	3722	1866	684	349
4	104830704	G	A	0	0	11	4	0	0	45	20
4	104830724	A	G	246	71	2336	1092	4878	2354	3577	1759
4	104831108	T	C	357	208	436	222	1573	875	483	252
4	104833608	T	C	17964	9053	3998	1962	23794	12227	5530	2752
4	104833752	G	A	622	293	2825	1412	5900	2849	4864	2423
4	104834423	A	C	502	249	3479	1723	8794	4378	6025	2951
4	104837591	T	C	7	2	0	0	0	0	48	22
4	104837616	C	A	0	0	0	0	0	0	119	57
4	104837625	C	A	1138	545	584	284	1762	761	1177	574
4	104837722	G	A	183	79	328	141	1262	591	2288	1143
4	104838047	T	G	1162	698	2437	1224	6340	3214	6455	3207
4	104843913	T	G	1	1	6	2	3	1	462	222
4	104844585	T	C	817	467	2874	1476	8034	4128	5140	2593
4	104850169	C	A	2449	968	3119	1477	12739	5931	5703	2823
4	104851562	T	C	67	36	246	124	521	269	2445	1217
4	104859643	G	T	16	9	0	0	0	0	134	62
4	104859669	C	A	7345	3801	398	195	4914	2515	2327	1167
4	104873754	C	T	824	376	2283	1088	11624	5562	5997	2946
4	104873756	T	A	7	3	15	8	9	4	392	180
4	104878674	T	G	75	23	1578	777	9584	4526	2229	1136
4	104889643	T	C	878	490	3627	1812	12419	6377	6829	3442
4	104890866	G	A	6984	3115	4057	1931	26850	12866	5353	2688
4	104893149	A	G	58	38	183	104	844	424	269	126
4	104893167	C	T	7	2	6	2	12	6	491	242
4	104893177	C	T	3	2	7	3	14	6	155	82
4	104895220	C	T	0	0	5	3	17	8	31	18
4	104895240	A	G	25	13	177	92	507	266	670	299
4	104895259	T	C	0	0	0	0	12	5	155	72
4	104903879	A	G	2924	1494	2609	1325	9060	4738	4491	2199
4	104904742	G	A	17	11	5	2	16	4	1028	494
4	104906132	G	A	440	155	2091	995	8597	3871	4336	2155
4	104907875	T	C	1993	736	3080	1425	14797	6036	4272	2179
4	104907895	G	T	1221	378	2060	944	13015	5635	2851	1445
4	104907906	T	A	496	289	1275	637	7460	3300	1204	568
4	104913979	T	G	47	31	1927	993	1201	702	4676	2336
4	104919109	A	C	130	87	2312	1209	3543	1992	4257	2160
4	104926125	T	C	109	54	6	1	6	5	278	137
4	104932297	G	A	25604	12352	3581	1893	19361	9569	5567	2863
4	104944893	A	G	1592	800	3361	1704	11698	6696	7379	3639
4	104955958	G	T	2552	1192	3188	1551	11900	5500	5456	2718
4	104963609	T	C	7588	4105	5354	2671	21995	11334	6967	3528
4	104963627	T	G	100	44	74	39	11	3	667	325
4	104963719	T	G	0	0	0	0	14	10	38	20
4	104963745	C	T	814	367	4284	2083	26613	12985	5119	2536
4	104963786	G	C	24	12	469	236	1180	653	358	171
4	104966840	G	A	2520	1105	2051	1037	8503	4124	3495	1712
4	104972025	G	A	3	3	35	16	57	18	452	229
4	104972057	C	T	3739	1852	2393	1133	11770	5609	3304	1706
4	104972117	A	G	1997	1120	1223	649	4659	2526	1173	583
4	104975738	A	G	201	138	1754	867	2005	1081	3546	1728
4	104976957	G	A	1934	925	1932	873	5108	2382	3653	1827
4	104988768	C	T	279	131	1791	911	3628	1693	3465	1778
4	104997243	C	T	13	8	25	9	93	43	255	116
4	104997276	T	C	1580	872	3046	1499	9026	4704	7825	3900
4	105024824	G	T	95	60	1272	673	2464	1301	2632	1324
4	105031750	T	C	4986	2568	3266	1629	13622	6908	4901	2446
4	105038044	G	A	6695	2643	2468	1180	9095	4190	2645	1320
4	105039193	C	T	509	247	3816	1822	10853	5136	6099	3079
4	105041568	G	A	54	20	1992	955	923	386	4122	2068
4	105050639	T	C	22800	12169	3544	1854	16962	8912	3372	1693
4	105053161	A	C	350	196	2103	1077	10190	5504	3768	1867
4	105054988	G	T	672	315	3000	1505	8938	4301	6585	3267
4	105060508	C	T	18	5	6	2	11	4	0	0
4	105060524	T	C	2433	1415	3683	1867	18608	10016	6834	3400
4	105061295	T	C	1685	746	3451	1775	9732	4673	5323	2695
4	105061306	T	C	2396	1101	4016	1985	15897	7931	6892	3411
4	105061330	C	T	15	9	0	0	7	0	164	94
4	105062339	C	T	181	89	3842	1899	20127	7715	6368	3247
4	105062362	T	C	206	94	3955	1909	22782	9741	5323	2670
4	105073528	C	T	272	134	3293	1633	6887	3282	6275	3079
4	105078507	A	G	3999	1974	3899	1904	13787	7126	6103	3008
4	105084811	T	G	8502	4432	4607	2205	22716	11116	5023	2465
4	105087854	T	C	2	2	0	0	3	2	27	13
4	105087857	C	T	2	2	0	0	3	2	31	13
4	105087887	C	T	6	1	6	2	18	7	283	150
4	105097752	G	A	4900	2394	4378	2212	22970	10835	6266	3147
4	105097791	G	C	34	10	0	0	10	7	104	52
4	105106136	G	T	5706	2263	4126	2018	29227	13185	6160	3085
4	105108352	C	A	320	164	529	264	497	232	2453	1236
4	105110130	G	A	3438	1693	3665	1861	12042	5971	5877	2944
4	105110240	T	C	283	115	3020	1446	9259	3935	5865	2929
4	105110245	T	C	162	62	2134	1035	7181	3056	3406	1688
4	105129488	C	T	45	24	154	40	234	80	291	144
4	105129520	C	T	1	0	0	0	11	4	45	24
4	105129527	C	T	38	23	95	44	187	98	140	79
4	105131695	A	C	2032	1157	3644	1799	9438	4822	5889	2906
4	105140785	C	T	316	150	582	277	1402	641	2037	1027
4	105140811	A	C	2126	1068	4567	2347	23143	12047	5904	2933
4	105142122	T	G	20825	10049	2106	1041	8853	4387	1654	782
4	105142758	G	C	4	2	0	0	4	1	252	136
4	105142781	C	A	874	358	3977	1928	12820	5355	5879	2951
4	105142811	C	T	1	0	6	2	7	3	43	22
4	105145350	T	C	151	81	761	365	640	314	1326	673
4	105150539	T	C	1198	615	2758	1374	7800	3900	5311	2726
4	105151560	A	G	8163	4002	3720	1851	19644	9797	5586	2810
4	105153682	G	T	332	166	3209	1618	8922	4567	6041	2994
4	105154402	G	A	0	0	2	1	0	0	60	30
4	105154657	A	G	5363	2928	3691	1821	15690	8137	6245	3119
4	105157058	C	T	118	54	1806	851	4011	1851	3423	1711
4	105160744	G	T	357	176	255	117	770	411	1206	614
4	105170835	G	T	878	488	303	135	900	436	1499	722
4	105183237	G	A	3498	1787	3830	1950	20860	10452	5862	2934
4	105187948	C	T	22	12	1612	799	207	84	3536	1800
4	105196161	T	C	1080	627	2748	1399	10717	5672	5849	2940
4	105199007	G	A	5	2	26	13	190	89	79	35
4	105199017	A	G	34	23	16	9	14	5	315	154
4	105200223	G	A	21	15	114	36	201	105	0	0
4	105200253	A	C	20	11	8	4	4	2	207	111
4	105200531	G	A	121	69	16	8	38	16	265	121
4	105208538	T	C	281	150	2955	1476	7079	3700	5256	2652
4	105211358	C	T	2086	874	3451	1625	7094	2859	5330	2690
4	105212672	T	C	722	355	218	110	695	342	1621	804
4	105212680	A	G	519	243	172	87	515	243	1098	557
4	105217078	G	A	4	0	0	0	0	0	240	118
4	105217098	A	G	651	445	1398	741	4268	2470	1513	741
4	105220763	T	C	22	11	10	5	0	0	101	52
4	105223992	C	A	4916	2460	3991	1931	17574	8394	4888	2408
4	105224041	C	T	33	19	119	58	118	74	81	38
4	105230647	A	C	57	36	2923	1444	1669	907	5556	2805
4	105230778	T	C	0	0	0	0	0	0	117	58
4	105230802	A	G	839	343	5338	2707	35778	16933	5534	2781
4	105231571	C	T	7200	3384	3939	1972	18242	9235	5648	2825
4	105231848	T	C	29023	13091	5839	2815	41732	20476	5541	2737
4	105232391	A	G	7	3	5	2	8	5	253	140
4	105238864	A	G	1024	279	4396	1767	20930	6214	5218	2530
4	105238884	G	A	759	230	4833	2159	15972	6229	4832	2325
4	105238911	A	G	634	233	4009	1982	7483	2920	5331	2567
4	105241134	G	A	94	20	1406	516	731	220	2985	1247
4	105259862	C	A	6	2	0	0	1	0	119	58
4	105259892	G	T	166	80	380	188	521	289	1762	867
4	105262639	A	C	1	1	0	0	0	0	188	94
4	105262643	C	A	48	20	470	223	744	337	1749	876
4	105263410	C	T	22	5	16	8	69	30	37	19
4	105263412	G	T	64	35	4	1	0	0	198	97
4	105267911	G	A	2444	1205	610	282	1868	864	1505	765
4	105273789	T	G	1215	577	4307	2092	17543	8775	5162	2587
4	105274159	G	A	649	259	2957	1414	3906	1827	6179	3127
4	105282670	A	G	3334	1809	5054	2504	29091	15100	5173	2586
4	105291601	T	C	7294	3316	5041	2548	17724	8830	6066	2925
4	105291804	A	G	8547	4339	4805	2372	32755	16704	5366	2737
4	105294968	G	A	25883	12667	2144	1077	16404	8124	725	359
4	105294972	G	A	2753	1162	264	122	3033	1396	92	45
4	105303155	T	C	12950	6047	4515	2330	33006	16578	5134	2527
4	105303165	T	C	31	10	6	2	21	8	104	54
4	105304491	A	G	9897	4415	5533	2838	21888	9751	5436	2729
4	105306883	G	A	1376	670	553	274	1035	529	1709	882
4	105306893	C	G	5652	2824	1078	553	5273	2638	1817	914
4	105306929	T	C	33715	17190	4114	1977	23901	12212	5174	2654
4	105306958	A	G	27	12	0	0	0	0	38	20
4	105311957	G	T	492	231	2806	1347	9520	4471	5369	2622
4	105324175	A	G	33	17	276	146	710	382	268	133
4	105324203	G	A	604	264	3272	1568	12821	6114	5514	2740
4	105324215	C	A	19	7	35	17	166	61	0	0
4	105326318	G	T	11	5	1	1	19	13	587	279
4	105326380	C	A	4138	1893	4216	2139	18712	9336	5419	2707
4	105327082	T	A	4	3	102	52	176	93	192	103
4	105332942	A	G	102	54	2958	1511	12172	5827	5263	2598
4	105348280	A	G	5806	3483	4487	2281	20985	11349	5445	2757
4	105356618	C	A	58	24	271	132	281	128	2004	965
4	105357145	C	T	4	1	15	10	10	3	64	30
4	105357171	C	A	9	5	11	7	1	1	67	32
4	105357314	G	T	465	195	296	150	726	316	2068	1055
4	105357728	A	C	1013	542	3655	1914	16100	8658	5539	2769
4	105363998	T	G	856	390	3588	1704	9708	4783	5573	2749
4	105365950	G	A	209	110	301	150	700	333	2221	1103
4	105365959	A	G	336	208	446	241	1390	687	783	409
4	105367712	C	T	1	0	1	1	5	3	35	20
4	105367722	G	A	52	29	200	96	365	132	1624	839
4	105367735	G	A	12	3	18	11	13	5	475	235
4	105375423	T	G	262	148	418	220	854	431	2679	1316
4	105376726	C	T	97	64	454	213	1739	971	2778	1391
4	105380531	G	C	169	91	1099	542	3601	1806	1322	655
4	105390165	T	C	281	171	2821	1478	6902	3651	5581	2765
4	105391999	G	T	50	32	360	170	919	399	2538	1297
4	105392022	C	T	50	36	156	66	961	394	1195	558
4	105398068	T	C	9447	4764	3995	1985	23628	12478	6468	3276
4	105405046	T	C	333	172	377	183	1750	915	2396	1194
4	105409654	T	C	5804	2876	3892	2003	12788	6642	6147	3121
4	105409687	C	G	314	119	188	89	547	212	721	375
4	105409696	T	G	1218	661	357	191	1644	854	2290	1147
4	105414222	C	T	1492	700	2472	1164	15943	7234	5338	2673
4	105415186	G	A	191	93	3906	1755	15443	7008	4451	2165
4	105420183	C	A	718	252	2686	1122	10776	4470	3222	1522
4	105420184	C	T	779	276	2750	1150	11566	4776	3220	1510
4	105420189	T	G	967	344	2937	1223	13418	5504	3178	1524
4	105422865	T	G	164	94	474	233	2283	1187	2615	1316
4	105424295	G	A	19	6	3	1	0	0	322	159
4	105428084	T	G	0	0	0	0	5	1	141	65
4	105428417	G	A	6146	2954	3976	1885	16988	8009	2865	1252
4	105428481	A	G	1558	833	1239	636	2165	1169	2591	1283
4	105428521	A	G	4	1	0	0	4	2	113	54
4	105431716	A	C	1702	935	2848	1463	17254	9130	3573	1780
4	105431745	T	C	15	6	4	2	0	0	337	159
4	105431759	A	G	3	1	0	0	8	5	143	59
4	105431760	T	C	36	18	32	14	484	240	502	251
4	105432249	T	C	18027	9329	4933	2403	28727	14151	4880	2452
4	105434047	T	C	41	15	17	9	62	34	430	205
4	105434230	G	A	7602	3819	1601	777	11463	5645	3677	1778
4	105434938	A	C	11	6	0	0	24	16	290	142
4	105434961	G	T	4637	2211	3069	1562	29759	14682	2840	1401
4	105442302	T	C	9028	4523	4448	2180	19321	9587	5137	2588
4	105442331	G	A	138	62	181	76	269	109	352	173
4	105445279	T	C	17083	8658	3787	1917	21917	11268	5132	2557
4	105445478	G	A	927	477	4285	2103	23746	12005	5917	2894
4	105445581	C	T	124	66	112	53	622	301	98	53
4	105449294	G	C	7228	2578	4034	1977	19500	8120	4707	2407
4	105449296	A	G	7696	3767	3926	1868	23284	11629	3237	1592
4	105450085	C	T	274	117	4220	2018	12300	5835	5461	2747
4	105450529	T	C	288	175	3227	1620	4579	2432	5878	2945
4	105452721	G	A	4389	2038	2527	1294	21324	10838	2630	1336
4	105454960	T	C	8821	4157	3358	1638	5479	2676	2641	1369
4	105457150	A	T	0	0	0	0	0	0	49	29
4	105457180	G	A	218	104	2734	1353	6768	3007	5884	3011
4	105457198	G	A	0	0	3	2	9	3	80	38
4	105460074	G	A	3101	1392	2891	1393	10492	4929	2835	1409
4	105466237	T	C	18	10	2194	1078	115	81	5518	2668
4	105467800	A	G	38	30	1871	1018	1200	839	4764	2402
4	105475940	C	T	6561	3140	4193	2028	31080	15302	4534	2280
4	105475979	A	G	1924	913	3180	1569	10139	5059	4948	2479
4	105476852	A	T	498	240	2020	1017	5161	2557	3848	1926
4	105476871	T	C	2021	995	3174	1601	16578	8417	4748	2321
4	105476932	T	C	746	440	2475	1276	6493	3527	3374	1669
4	105477334	C	A	0	0	0	0	2	0	169	90
4	105479654	A	G	6211	3514	4049	2087	14754	7557	5078	2558
4	105480446	A	G	4464	2449	4150	2039	22887	12128	4905	2433
4	105480483	C	T	4	2	5	4	1	1	376	176
4	105481743	C	A	32	16	15	8	23	17	249	121
4	105491264	G	A	154	75	672	329	2445	1209	1750	912
4	105491274	A	G	5	2	3	0	3	2	160	84
4	105492042	G	C	1237	250	3645	1762	7082	1925	5463	2675
4	105492066	C	T	322	96	2055	966	2925	949	4137	2121
4	105493321	G	A	6329	3087	4428	2049	21096	9523	4998	2462
4	105493334	A	G	49	24	2	1	8	3	767	398
4	105494074	G	A	490	229	3275	1565	5623	2556	4024	2066
4	105495541	C	G	0	0	0	0	0	0	0	0
4	105495590	A	G	55	31	4	4	25	10	1041	509
4	105495635	G	T	0	0	2	2	0	0	0	0
4	105497463	C	T	2265	901	3813	1746	16442	7305	5374	2603
4	105497742	A	G	1439	773	3485	1735	15971	8292	5244	2623
4	105499575	T	C	13317	6239	4416	2261	30239	14705	4812	2423
4	105499787	C	T	3165	1689	3293	1652	7938	4047	4612	2317
4	105499837	G	A	12271	5943	3615	1826	21543	10617	3079	1523
4	105499873	G	A	39	16	19	5	13	4	51	31
4	105502287	G	A	138	65	2654	1260	3663	1568	3231	1619
4	105502302	A	G	13	3	390	187	338	117	1031	525
4	105508280	A	G	277	57	2210	775	2045	261	6038	2876
4	105509600	G	A	1931	827	3095	1523	12875	6206	3835	1927
4	105511810	G	T	42	24	1985	1004	633	259	6025	2987
4	105514095	A	G	2791	1561	2948	1541	8942	4960	3540	1801
4	105514170	C	A	2310	1136	1083	535	6164	3000	2752	1378
4	105514189	T	C	894	419	1055	540	4690	2011	1317	643
4	105514474	G	C	4166	1862	3648	1813	8132	4020	3511	1742
4	105514513	T	C	2	2	5	4	7	0	71	30
4	105515047	G	A	18919	8677	3427	1737	15606	7408	2146	1021
4	105515423	C	A	337	148	3270	1631	3299	1778	4386	2228
4	105516772	A	G	4519	2284	1283	631	5211	2348	1514	744
4	105516783	C	T	48	19	5	2	7	3	46	21
4	105516798	C	T	233	126	48	23	81	38	753	389
4	105516831	G	A	731	349	302	160	1133	502	351	166
4	105518986	C	A	25	13	8	2	121	61	279	150
4	105518986	C	T	25	13	11	8	29	16	570	278
4	105519714	G	A	3	0	138	69	337	111	147	78
4	105519735	G	A	216	81	1907	894	6655	3052	3219	1640
4	105527449	C	A	0	0	0	0	0	0	0	0
4	105527488	C	T	4380	2210	4141	2023	15043	7430	3464	1727
4	105528713	T	G	17979	9283	4528	2242	23334	11630	5782	2860
4	105528875	C	T	13835	4346	4099	1909	20387	8314	3319	1618
4	105528877	C	T	13924	4360	4118	1902	20437	8300	3351	1639
4	105534056	G	A	334	164	3591	1810	12686	6144	3920	1944
4	105540222	C	T	0	0	6	3	0	0	0	0
4	105540250	A	G	26	13	0	0	46	24	191	105
4	105541343	C	T	159	83	139	34	233	120	0	0
4	105541393	C	T	8566	4727	4154	1995	14546	6982	3528	1718
4	105546953	C	T	4273	1976	4185	1971	13076	6181	6319	3106
4	105546974	G	A	113	52	76	29	271	104	1695	825
4	105546979	C	G	343	155	397	203	1149	551	344	163
4	105553956	G	A	5352	2348	3826	1804	18214	8496	5130	2556
4	105554943	A	G	6784	3284	2609	1280	21657	10730	5116	2577
4	105563483	C	A	5279	2511	1580	786	10846	5237	3783	1886
4	105563488	G	A	50	21	14	5	35	14	200	98
4	105565191	G	T	5092	2197	2976	1455	15573	7391	3648	1871
4	105565218	A	G	1514	722	1437	725	4168	1964	3893	1982
4	105566402	C	T	346	136	497	236	897	401	1144	557
4	105566441	G	T	6274	3656	5392	2601	26247	15385	6228	3049
4	105567967	C	T	283	133	1549	742	7089	3327	4311	2144
4	105573313	G	A	1213	454	2483	1170	8521	3975	3830	1967
4	105575297	C	T	213	88	2673	1357	2848	1362	5158	2634
4	105577665	G	T	0	0	0	0	0	0	0	0
4	105578287	A	G	1155	611	597	327	2949	1581	1339	675
4	105581394	A	G	1165	683	3784	1820	18700	9961	5151	2538
4	105582633	A	G	727	393	3215	1560	9262	4709	5421	2678
4	105585630	G	A	2001	1015	305	155	1017	492	948	469
4	105585927	C	T	6276	3079	2250	1101	15074	7605	3955	1951
4	105586143	G	A	919	425	334	151	1673	811	939	454
4	105586169	C	A	16	7	0	0	0	0	72	44
4	105587915	G	A	1366	652	3815	1756	14441	6683	3341	1653
4	105591133	T	G	2244	1070	256	123	1018	489	1011	501
4	105598812	A	G	6493	3476	4352	2194	27763	14121	6516	3277
4	105599424	C	T	7369	3242	3498	1673	34393	16320	3156	1544
4	105619793	C	T	0	0	0	0	3	2	0	0
4	105619841	G	A	861	499	786	389	8468	4251	1445	740
4	105621329	T	C	86	62	2372	1221	3099	1714	3594	1757
4	105624313	T	G	100	74	2757	1480	2130	1292	6259	3093
4	105625192	G	A	10036	5686	3886	1928	18281	9330	3142	1591
4	105626456	G	T	208	101	3165	1531	7388	3269	3512	1805
4	105627042	A	G	1	0	0	0	19	10	717	355
4	105627540	G	A	9567	4527	2721	1316	13301	6388	3764	1833
4	105634488	T	C	7377	2947	1771	859	10537	5220	4527	2283
4	105634858	G	T	55	33	1315	659	2003	931	4266	2125
4	105635232	C	A	24	15	498	229	783	383	1506	714
4	105637294	C	G	948	458	1685	850	5770	2916	4338	2118
4	105640865	G	A	0	0	16	9	2	1	78	43
4	105640872	G	A	152	69	2253	1136	4014	1902	4306	2174
4	105641344	AAAAAAATATTCC	A	0	0	0	0	1	0	428	178
4	105641356	C	T	55	32	1331	609	445	207	3953	1914
4	105642085	A	G	51	37	1363	685	1132	680	4597	2260
4	105648283	C	A	202	99	2999	1505	5285	2690	6175	3085
4	105653263	G	A	10411	4189	3750	1732	23901	10748	5502	2741
4	105654334	A	G	3246	1693	4209	2122	18798	9676	3128	1557
4	105654759	G	T	372	158	2917	1452	6441	3019	6259	3160
4	105657028	G	A	2959	1376	1797	904	9886	4647	4503	2259
4	105657039	T	C	6	2	0	0	4	2	0	0
4	105657521	G	T	35	14	5	1	16	6	116	57
4	105662306	A	C	17591	10149	4104	2029	24462	12728	6175	3126
4	105662353	G	C	144	80	90	47	247	132	38	15
4	105665680	C	T	3249	1533	1854	884	6297	3080	4237	2051
4	105665684	C	A	40	18	41	18	88	31	526	250
4	105668420	G	A	6889	3248	2231	1092	17712	8732	3933	1974
4	105678160	G	A	8335	3498	3859	1936	17088	8142	4119	2068
4	105678162	G	T	883	353	580	257	2172	855	374	176
4	105679599	G	T	20	9	4	3	35	15	525	270
4	105679649	C	A	11	6	26	9	2	1	73	36
4	105681118	C	T	72	39	31	19	114	58	1517	790
4	105682384	A	G	163	95	102	51	147	67	729	344
4	105684881	G	A	19196	9378	4129	2044	16399	8063	4356	2192
4	105688335	A	C	26	16	118	57	275	143	0	0
4	105688357	C	T	10	6	0	0	0	0	148	83
4	105691261	A	G	2462	1498	2145	1065	10608	5655	4941	2457
4	105691934	A	G	3957	1930	2621	1324	22281	11014	3565	1847
4	105695174	C	A	228	130	25	14	87	44	227	121
4	105695262	C	T	1973	870	2739	1313	9854	4732	3500	1757
4	105696560	A	G	71	31	9	2	48	30	753	370
4	105696569	A	G	12454	6334	3007	1569	17631	8687	3738	1924
4	105696615	T	C	5	2	1	0	7	2	230	109
4	105699833	T	A	0	0	0	0	0	0	0	0
4	105699882	T	G	506	290	2163	1080	9628	5128	4115	2050
4	105700192	G	A	2384	826	3322	1598	16947	7359	5380	2709
4	105700205	A	G	599	390	620	331	4527	2509	1045	541
4	105700542	G	A	1085	459	3315	1569	11025	5015	3271	1640
4	105704161	G	T	1416	652	1820	915	5675	2750	3854	1916
4	105704196	C	G	285	122	403	210	762	353	379	177
4	105706317	A	T	3388	1575	3168	1546	10329	4416	4160	2011
4	105706327	A	G	5815	3298	3254	1722	12940	7239	3707	1890
4	105706547	T	G	45870	23485	4370	2178	36415	18250	3122	1575
4	105707209	G	A	27865	13862	3458	1706	27783	13995	4898	2428
4	105707222	T	C	25	11	2	1	0	0	0	0
4	105714597	G	A	5	3	2	0	29	19	248	135
4	105715931	T	C	971	379	1870	919	9650	5053	2828	1386
4	105716540	T	C	9493	4559	2548	1244	16568	8143	5149	2619
4	105716586	C	A	93	54	98	53	114	55	299	137
4	105732804	G	A	2120	985	4038	2008	18283	8962	5366	2687
4	105732840	C	G	2	1	2	1	18	6	456	235
4	105732858	A	G	1040	558	3035	1530	7734	3824	5987	2985
4	105744472	G	A	420	189	3615	1743	6262	2926	6791	3460
4	105747315	A	G	779	417	2641	1363	11437	5899	7199	3600
4	105750546	A	G	2	2	0	0	0	0	75	40
4	105750583	G	T	933	432	4362	2077	16411	7320	6185	3067
4	105757128	T	C	1078	555	3978	2031	17699	9115	6117	3049
4	105758739	G	T	761	293	2852	1362	5084	2463	7135	3587
4	105772094	C	G	0	0	0	0	0	0	16	16
4	105772094	C	T	32	30	2613	1370	690	551	6345	3247
4	105773964	G	A	279	117	3293	1593	9425	4276	6190	3013
4	105776833	G	A	42	22	2696	1351	2416	1085	7078	3568
4	105778330	C	A	2105	1045	3641	1715	9821	4581	5999	3066
4	105778815	T	A	128	62	2578	1244	3582	1770	4948	2472
4	105781402	G	A	1843	701	3869	1899	15824	7497	6916	3499
4	105785830	A	G	98	56	3458	1712	2254	1217	6146	3041
4	105792576	G	T	1161	527	4662	2301	22810	11152	5518	2792
4	105797467	G	A	831	351	109	51	1457	657	178	80
4	105797476	C	T	23424	11433	4640	2280	30319	14383	4463	2169
4	105801192	T	C	10	6	5	2	12	3	929	464
4	105801220	T	C	49	31	203	95	516	283	1448	708
4	105802450	G	T	23	12	973	462	5497	2769	484	250
4	105805832	C	T	648	326	344	174	1750	778	353	185
4	105806108	A	T	10	8	280	149	1291	671	315	138
4	105815505	C	T	50	28	143	74	519	224	204	107
4	105815547	G	A	43	27	35	16	185	59	948	468
4	105816898	T	C	2806	1540	4364	2187	19264	9909	5610	2852
4	105829769	G	A	26	6	568	246	510	232	2104	975
4	105831150	C	A	2708	1380	270	134	1612	782	817	384
4	105833288	C	A	4216	1980	1686	787	6518	3129	3169	1560
4	105838603	T	C	603	337	108	58	313	168	61	29
4	105838702	C	T	11982	5030	877	466	5092	2586	2303	1167
4	105839133	T	C	44	22	2496	1220	5506	3002	6221	3042
4	105839171	G	A	0	0	35	14	74	38	562	270
4	105844273	T	G	166	105	802	402	4192	2220	2652	1324
4	105847746	C	T	114	44	899	429	1930	825	1947	1007
4	105863673	G	A	16331	8152	1788	879	13527	6991	2660	1347
4	105866724	T	C	1223	708	1331	699	5032	2802	898	460
4	105867408	T	C	265	137	961	488	1826	989	3161	1625
4	105869548	C	T	600	237	1817	920	5279	2561	394	203
4	105870491	C	T	13	8	1980	944	320	135	5094	2510
4	105872868	A	G	14332	8443	3598	1830	22417	11741	6038	3031
4	105876530	C	T	18	13	16	8	5	2	161	74
4	105888294	T	A	37	17	2021	960	4735	2336	2350	1207
4	105890515	G	A	3977	1689	2907	1421	10514	4678	4544	2306
4	105890551	G	A	2785	1354	2066	1047	12472	6213	1668	797
4	105890762	T	A	0	0	0	0	30	11	41	21
4	105890780	G	A	69	37	49	25	47	24	995	482
4	105893608	C	T	0	0	22	12	0	0	428	226
4	105893620	C	T	11	2	11	4	5	3	0	0
4	105897524	G	A	11816	5299	2581	1258	10227	4906	3201	1595
4	105897585	A	G	5115	2598	925	465	4162	2049	2604	1305
4	105897930	G	A	147	70	114	48	522	159	115	46
4	105898053	C	A	105	43	0	0	5	2	96	57
4	105898068	C	G	29713	13808	3231	1553	28175	14077	1212	631
4	105898967	T	C	101	53	1713	858	6090	3164	341	176
4	105901983	T	C	440	284	614	309	1695	914	2046	1037
4	105911182	T	G	358	219	3176	1648	5186	2861	5432	2744
4	105912293	A	G	5107	2737	3576	1749	12915	6477	4565	2246
4	105912805	G	A	643	293	3014	1470	14258	6777	5633	2765
4	105917916	A	G	33184	17908	4278	2059	25242	12957	5350	2678
4	105917962	G	T	0	0	1	1	0	0	96	46
4	105920724	G	A	5001	1598	4106	2095	9915	3250	5160	2564
4	105920752	G	A	346	177	364	185	1488	667	358	185
4	105923047	T	C	5399	2900	3411	1750	21559	11654	4903	2479
4	105925099	T	C	5161	2923	3240	1679	15346	8081	4982	2449
4	105925161	T	C	304	136	59	26	121	57	994	493
4	105933321	G	A	569	188	2810	1366	5291	2354	4399	2233
4	105936370	A	G	4452	2637	3458	1784	20711	11007	2778	1387
4	105937236	T	C	34	17	1085	554	835	483	1210	580
4	105939408	T	C	121	27	2624	907	160	53	4494	2249
4	105942807	G	A	141	69	2749	1413	1825	891	4236	2140
4	105945776	A	G	57012	28467	5299	2547	47949	22927	3728	1849
4	105945779	T	C	346	172	0	0	33	11	578	245
4	105946080	C	T	198	80	34	18	130	67	437	212
4	105969701	C	T	221	125	3955	1859	10961	5355	4877	2418
4	105979822	C	G	26	11	48	28	139	40	59	35
4	105979849	G	T	35	15	53	27	222	62	54	35
4	105979860	T	C	0	0	6	6	0	0	227	109
4	105986597	G	A	18535	8544	4063	1885	16108	7293	5184	2630
4	105987213	A	G	633	368	1064	545	4176	2269	3421	1754
4	105988057	T	C	421	269	1467	786	5542	3089	1442	717
4	106005247	C	T	3553	1528	1242	561	8798	4015	2101	1062
4	106005266	A	C	13	7	9	2	11	4	171	89
4	106005985	G	A	907	439	2794	1336	8713	4226	5778	2907
4	106006036	A	G	1530	781	2129	1097	12375	6467	2290	1159
4	106009472	A	G	620	322	72	35	638	350	808	427
4	106009763	G	A	239	120	2932	1428	7569	3527	4882	2410
4	106010433	C	T	3908	1728	3779	1821	8237	3907	5858	2985
4	106012553	G	A	170	62	422	233	1728	774	1791	861
4	106012873	G	A	113	64	2912	1493	8072	3925	4133	2015
4	106014993	C	T	6845	2965	3380	1676	21908	10888	5692	2864
4	106016627	G	T	1573	911	2376	1144	9424	5140	4429	2173
4	106016662	C	T	350	135	282	144	1397	529	353	180
4	106022992	C	T	31	15	1584	742	3678	1818	4006	2010
4	106023007	G	A	1	0	4	3	29	7	612	314
4	106023720	G	A	39	16	1184	595	5025	2473	1128	570
4	106024581	C	T	76	37	1909	910	9942	4616	2167	1096
4	106025037	A	C	475	217	386	193	690	345	1590	773
4	106025089	T	C	13851	7885	3449	1785	12382	6372	4932	2467
4	106025586	C	G	126	64	2224	1046	4826	2114	4029	2052
4	106027829	C	T	154	66	3301	1614	21407	10381	6468	3248
4	106028073	G	A	136	58	3105	1488	12818	5873	6507	3271
4	106034084	T	C	58	27	2089	1073	7061	3673	5811	2987
4	106034478	A	G	51	29	1538	762	1958	1030	4732	2301
4	106034478	A	T	0	0	0	0	0	0	73	37
4	106035435	A	C	69	33	2372	1182	4361	2164	6123	3056
4	106036545	T	C	32	21	1430	761	1592	904	3445	1682
4	106039826	T	C	3695	1959	3191	1503	17883	8920	4386	2197
4	106041009	C	T	6204	2551	642	293	4017	1713	1572	778
4	106041012	A	G	4489	1876	501	221	3418	1446	398	178
4	106041044	A	C	14	7	0	0	19	11	107	48
4	106041054	G	A	494	127	21	10	300	106	0	0
4	106041211	C	T	392	195	470	243	1608	757	2056	977
4	106041239	A	G	917	464	442	220	3320	1679	1679	807
4	106042692	C	T	2191	1167	790	393	5554	2738	678	326
4	106048291	T	C	370	204	2261	1092	3831	1944	4360	2141
4	106048360	T	A	0	0	20	16	0	0	149	127
4	106048360	T	G	98	84	2023	1101	3553	2192	4025	2022
4	106048563	G	A	1382	638	2121	1067	10328	4802	4540	2233
4	106049147	G	A	46	20	2982	1427	1287	557	5620	2830
4	106052258	C	T	11019	5313	1781	835	11951	5904	626	309
4	106052464	C	T	1864	865	1552	813	8489	4111	1019	491
4	106056966	A	G	12	6	11	4	0	0	240	104
4	106060034	A	G	0	0	0	0	0	0	276	137
4	106060062	A	G	3	2	0	0	5	2	184	80
4	106060077	G	A	0	0	1	1	40	24	69	29
4	106060912	C	T	0	0	0	0	4	1	0	0
4	106061534	C	A	166	81	3616	1757	5264	2469	6956	3500
4	106064754	C	T	93	42	1983	928	7497	3367	2183	1082
4	106066293	A	C	96	59	2483	1241	8375	4306	4142	2109
4	106066320	G	T	0	0	0	0	1	1	50	24
4	106066982	T	C	153	87	3115	1626	19773	10244	3306	1668
4	106069239	A	ACC	0	0	10	5	0	0	0	0
4	106069239	A	C	453	179	2263	1019	9919	4466	855	454
4	106071064	A	G	11593	6912	4210	2134	19384	10228	6001	2997
4	106071597	T	A	49	25	942	487	4182	2098	2831	1390
4	106075498	T	G	300	172	3799	1839	3450	1719	6106	3034
4	106078081	C	G	108	49	1362	652	1690	473	1645	820
4	106078097	A	G	171	122	1609	807	3249	1689	2944	1474
4	106081636	T	C	204	97	3426	1713	7832	3984	5193	2567
4	106084592	C	T	148	66	329	149	817	410	222	111
4	106084642	C	A	0	0	11	5	0	0	302	149
4	106084778	C	T	159	73	2201	1087	4311	1927	4802	2374
4	106091946	T	C	844	323	1421	695	3307	1351	1440	727
4	106091972	ATGTGCGACACTACT	A	11	0	9	0	0	0	0	0
4	106091978	G	A	947	422	1481	740	5055	2329	1657	842
4	106096714	A	G	1	1	32	15	14	5	754	352
4	106096717	A	G	1	1	33	15	19	7	780	364
4	106096756	T	C	3	1	29	16	72	33	975	458
4	106096764	G	A	52	16	562	274	1576	638	589	302
4	106097339	T	C	184	104	2769	1400	3226	1823	3601	1773
4	106099809	T	C	407	121	3571	1770	26570	13791	5897	2980
4	106102406	G	C	138	60	3571	1854	13022	6842	6025	3052
4	106105875	G	T	6789	3248	1651	795	7460	3706	2392	1205
4	106106353	C	A	350	151	3750	1832	7397	3092	5855	2991
4	106114375	G	A	41	21	0	0	0	0	57	29
4	106115450	G	T	72	36	2860	1450	4665	2228	5674	2889
4	106115708	A	G	64	35	1321	638	4803	2462	1963	969
4	106116961	C	G	1003	437	3971	2031	4372	1715	6664	3342
4	106118756	T	C	1467	808	1745	860	3761	1925	3206	1598
4	106124205	T	G	145	85	263	118	267	147	2799	1394
4	106126413	G	C	25	17	1919	919	738	325	5481	2693
4	106127544	G	A	38	21	39	20	17	13	144	75
4	106128760	G	A	23819	10626	4388	2091	19452	8953	5293	2616
4	106131025	G	A	5779	2734	1019	520	5366	2631	1803	854
4	106134316	G	A	180	72	2695	1354	3254	1589	3385	1719
4	106139387	T	C	678	358	1639	884	10266	5471	1463	752
4	106140685	C	T	0	0	3	2	0	0	221	100
4	106141710	G	A	24	11	17	5	27	12	29	16
4	106141736	G	A	8394	3930	2350	1142	11191	5413	1292	631
4	106144685	A	G	0	0	0	0	0	0	55	21
4	106144735	A	C	140	71	3711	1935	14588	8210	6746	3352
4	106145430	G	A	179	92	348	189	960	445	2597	1305
4	106145468	A	G	8	4	1	0	59	29	276	132
4	106148713	ATACCATATTAATTTTGTGTTCTCTGGTGTAAGAAAAAATAGAAGG	A	2	0	51	0	6	0	828	0
4	106148758	G	C	43	13	2712	1335	1116	581	5442	2691
4	106151565	T	C	40	21	285	134	440	244	2475	1249
4	106151642	G	A	2268	916	4015	1876	17032	7877	6212	3102
4	106152984	T	C	137	69	3773	1916	15001	7930	5972	2930
4	106154126	G	A	0	0	3	3	45	14	270	129
4	106155136	A	C	0	0	0	0	0	0	0	0
4	106155185	C	G	52	23	883	434	5322	2192	1812	917
4	106155199	C	T	33	19	392	207	3981	1863	191	101
4	106155751	G	A	3184	1506	890	438	4516	2176	3065	1548
4	106156163	G	A	63	27	581	319	10664	5243	231	117
4	106156187	C	T	45	22	918	477	10610	5373	542	249
4	106172283	A	G	101	70	315	168	464	242	2342	1163
4	106178902	A	G	207	118	3403	1815	6938	3732	6697	3327
4	106181570	G	A	6	2	397	183	727	263	577	292
4	106184597	A	C	4720	2720	3642	1845	16700	8280	5736	2851
4	106191680	A	G	1600	838	720	370	4941	2509	617	287
4	106191736	A	T	609	314	300	145	712	337	2283	1165
4	106192457	C	A	13482	6660	3498	1727	20045	9485	3109	1536
4	106192775	G	A	1023	389	3886	1832	13774	6339	5915	2980
4	106196092	C	T	48	20	1388	663	5347	2454	3633	1809
4	106196829	T	G	6198	2886	1757	850	7058	3352	1889	954
4	106196951	A	G	12580	6183	4467	2216	22780	11504	3385	1637
4	106197000	A	G	1347	633	663	351	5766	3061	1184	580
4	106200635	A	G	12	9	206	113	980	567	232	102
4	106201546	T	C	30	14	8	6	47	22	107	57
4	106201556	T	C	6289	3771	2645	1377	9724	5505	4985	2521
4	106201603	T	A	6	5	0	0	9	4	237	101
4	106202627	G	A	834	326	472	211	2296	1050	193	98
4	106202633	C	A	4585	2318	1467	722	6256	2821	3286	1668
4	106211443	A	G	26882	16036	5365	2760	29915	16004	3173	1599
4	106212562	G	A	963	476	3403	1687	7955	3562	3916	1995
4	106213874	G	A	166	81	1050	524	1350	647	4295	2165
4	106213969	C	T	1	1	34	17	136	52	148	78
4	106213987	A	G	61	19	1580	784	7354	3810	4803	2342
4	106213990	G	A	5	2	8	3	20	9	585	299
4	106214003	T	A	30	18	930	478	1680	780	3742	1863
4	106215370	T	A	176	90	3778	1883	11493	5691	5731	2802
4	106216367	T	C	59	29	2595	1243	4612	2475	6096	3034
4	106216667	A	G	604	282	5904	2935	673	327	5330	2646
4	106217313	T	C	37	17	234	130	315	152	509	265
4	106217349	A	G	744	299	3782	1818	10302	4380	6273	3157
4	106217358	G	T	771	327	3855	1864	11538	4912	5931	2981
4	106219139	A	G	18723	9930	4265	2164	14085	7354	4701	2363
4	106224669	T	G	43	23	1039	508	517	303	2208	1090
4	106226694	G	A	3966	1957	3130	1450	26838	12244	4581	2317
4	106226947	G	A	36	16	1061	531	1529	567	2286	1105
4	106226957	T	C	18	10	490	243	709	371	1877	938
4	106227145	C	T	3775	1760	1571	775	6796	3145	1837	902
4	106227457	G	A	4588	2105	1569	719	6118	2805	2062	1003
4	106234651	G	A	3911	1711	1352	660	5584	2799	1735	806
4	106234684	C	T	919	340	326	163	1217	523	194	75
4	106238767	T	C	910	555	4010	2101	11146	6160	6397	3134
4	106239038	T	C	45	21	1884	955	883	490	4861	2411
4	106240084	A	G	63	31	1562	776	1918	1016	4419	2186
4	106241943	G	T	163	65	1076	529	1502	674	2075	1015
4	106247827	C	T	10	6	14	5	2	2	340	157
4	106247907	G	A	115	44	43	19	237	75	314	161
4	106248226	T	A	1	1	76	42	339	164	90	39
4	106248230	T	C	163	96	3597	1846	22905	12078	4806	2370
4	106249102	A	G	164	90	3556	1832	13469	7307	6365	3152
4	106253209	A	G	481	252	1874	953	10167	5334	1591	807
4	106255078	C	T	3	2	1	1	13	6	96	45
4	106255112	G	A	1516	664	2034	1019	11336	5607	1757	881
4	106256521	C	A	3491	1888	3956	1857	23340	10721	4722	2383
4	106261950	C	T	157	74	1237	611	1923	929	1185	579
4	106262858	C	T	5	5	217	95	893	348	0	0
4	106262888	T	C	228	113	4093	1973	23337	11864	3222	1534
4	106262895	T	C	2	2	24	14	4	2	0	0
4	106262897	T	C	3	0	100	58	530	240	1052	521
4	106263450	T	G	1371	750	3321	1629	7631	3920	5205	2550
4	106263481	T	C	36	10	24	11	72	19	587	284
4	106263632	T	A	2	1	0	0	0	0	46	21
4	106263681	T	C	10561	5474	2084	1064	6284	3293	1784	861
4	106263699	C	T	158	67	34	11	1	1	0	0
4	106264589	T	C	211	112	4067	2087	23741	12710	5079	2525
4	106264681	T	C	1182	604	2041	996	5847	3002	4201	2151
4	106264781	A	G	1721	904	1328	660	7331	3664	800	385
4	106266322	C	T	1061	637	1426	696	6007	2914	1793	918
4	106268594	A	G	1944	1132	1085	540	6550	3441	617	295
4	106268640	A	T	3116	1539	1497	776	2764	1411	4383	2221
4	106271522	T	C	746	429	3103	1594	6596	3563	4534	2252
4	106279733	T	G	13	7	23	6	148	72	658	330
4	106279747	A	G	1180	610	2326	1142	11262	5849	5894	2975
4	106282117	C	T	4942	2244	2882	1377	9680	4884	5688	2843
4	106282132	G	A	0	0	8	3	0	0	0	0
4	106282165	C	T	5862	2758	3231	1554	19130	9375	5691	2937
4	106285090	G	A	37	14	2271	1060	880	395	6563	3282
4	106286947	C	T	3168	1256	3289	1405	63	29	6204	3141
4	106288596	G	T	6257	2474	1833	946	7105	3596	1566	747
4	106289714	C	A	2172	942	1473	740	3859	1813	1797	898
4	106292088	C	T	0	0	8	4	31	15	35	15
4	106292109	G	A	52	20	1302	591	3221	1015	1868	946
4	106292121	G	C	199	97	3288	1654	7001	3505	6223	3072
4	106293125	A	G	8848	5347	3063	1503	13247	6793	5373	2600
4	106294522	T	G	758	348	3820	1867	10518	5401	5957	3012
4	106294549	A	G	3	0	13	5	3	3	0	0
4	106294756	T	C	322	217	1960	995	3564	1929	4567	2270
4	106297308	T	C	5247	2803	5778	2956	20976	10803	6474	3220
4	106297326	G	A	232	80	396	174	1273	387	228	108
4	106297330	A	G	10	8	17	8	73	32	250	121
4	106297513	G	A	274	81	822	394	665	160	2238	1124
4	106297630	T	C	378	176	444	210	2397	1113	242	119
4	106297664	G	A	1591	726	2248	1083	16073	7658	1811	918
4	106297930	T	C	180	68	108	53	497	213	726	373
4	106297935	A	G	11456	6637	5678	2891	24195	12848	5861	2942
4	106298394	A	G	2755	1587	4598	2310	22451	11577	6054	3001
4	106304856	A	G	1740	889	3056	1508	7760	3890	6540	3200
4	106307762	G	A	33	14	2	2	28	8	262	140
4	106308707	T	C	19	9	238	123	264	117	338	166
4	106308718	A	G	454	214	3528	1813	9139	4354	5762	2835
4	106310520	T	G	483	308	3341	1702	18779	10044	5757	2879
4	106310538	G	A	1	0	0	0	10	3	135	78
4	106312800	G	A	25	8	64	18	5	2	0	0
4	106312813	T	C	20793	8797	4878	2302	17316	8053	4028	1930
4	106312838	T	C	28438	10442	4861	2290	13675	5558	5611	2778
4	106314117	G	A	470	243	3389	1639	6128	2950	5126	2559
4	106315986	A	C	0	0	1	1	0	0	187	104
4	106316012	C	T	98	46	41	13	76	37	914	414
4	106316033	C	T	38	10	22	11	3	1	349	174
4	106318445	C	A	31	15	17	7	34	7	544	264
4	106318456	G	A	1211	576	1299	633	5120	2351	1692	870
4	106319836	T	G	2998	1408	3692	1821	12720	6919	6204	3114
4	106319842	A	G	1058	467	1480	734	4746	2153	1861	930
4	106321230	T	C	8385	4892	4839	2316	20132	9971	6082	3082
4	106321423	C	T	32	17	1392	650	2553	1016	2553	1328
4	106322054	A	G	34	22	2630	1289	830	495	6306	3171
4	106322421	G	C	1652	759	3378	1707	10522	5317	5396	2700
4	106324703	T	C	24	11	2377	1235	316	192	6501	3176
4	106325854	T	A	132	70	909	440	4070	2059	879	453
4	106325900	C	T	1063	443	3779	1803	15093	7059	6514	3252
4	106327779	G	A	12603	6174	4119	1961	27884	13962	5521	2755
4	106335490	G	T	7948	4178	5323	2586	16766	8587	5441	2689
4	106335494	A	G	24	16	0	0	11	8	101	59
4	106335503	G	C	165	60	112	62	408	179	677	355
4	106336119	A	G	24897	12752	5943	3097	27001	13974	5520	2793
4	106336141	T	C	735	384	149	77	810	342	108	52
4	106336148	C	T	647	377	161	74	412	166	103	47
4	106337279	T	C	18	9	125	75	503	263	614	307
4	106338490	A	C	5	3	373	197	38	30	1116	551
4	106341815	TCAATTTATACACAG	T	4	0	602	57	57	0	1473	555
4	106341825	C	T	31	11	2484	1233	202	66	6424	3127
4	106345814	T	C	33	23	4	1	6	2	100	49
4	106345840	C	T	5789	2171	4857	2390	19949	9271	6305	3181
4	106346206	A	C	7210	3836	4055	2091	23221	12364	6474	3218
4	106347156	G	A	3311	1509	1949	979	12999	6181	2163	1135
4	106347163	A	G	12	4	0	0	5	3	0	0
4	106352105	G	A	3258	1706	4129	2030	16123	7737	6646	3331
4	106354696	T	A	104	50	2318	1114	15564	6487	1669	808
4	106354728	C	A	1	0	2	1	5	1	24	14
4	106354771	G	T	0	0	0	0	15	3	271	136
4	106354786	G	A	35	14	1243	571	5456	2609	1862	928
4	106356395	T	C	926	507	1325	633	5463	2843	2692	1366
4	106356581	T	C	19176	9967	4915	2451	28542	14398	6157	3077
4	106356594	C	T	7212	2523	1847	851	10676	3826	1898	954
4	106356629	C	T	1523	712	898	442	979	492	1792	891
4	106358494	C	T	809	370	3550	1699	7103	3227	5560	2643
4	106360595	G	T	5824	2250	3829	1873	11938	5495	7319	3692
4	106360624	G	A	579	304	423	204	1152	419	218	114
4	106361234	A	G	26	9	57	29	82	39	358	185
4	106362011	A	G	310	170	3072	1564	6368	3482	6435	3179
4	106364118	T	A	4538	1392	4438	2129	21947	9375	5647	2854
4	106364129	A	G	4969	1640	4835	2298	31439	14426	5821	2915
4	106366209	T	C	5504	2752	4735	2337	22214	11150	5461	2671
4	106372836	C	G	49	25	54	22	30	8	474	225
4	106372840	T	A	2942	1205	1435	737	4960	2107	838	436
4	106372860	A	G	1456	740	605	322	2332	1265	1570	748
4	106375892	G	A	75	41	1820	913	7613	3680	2134	1040
4	106375895	T	C	1	1	44	24	64	35	641	293
4	106376717	A	G	469	229	479	243	2105	1059	1710	831
4	106379165	C	A	131	47	32	16	50	25	628	328
4	106381823	G	T	5	3	45	23	24	10	391	146
4	106381849	G	T	14	7	12	9	7	4	283	130
4	106381890	G	A	6	3	19	11	1	1	0	0
4	106386297	G	A	350	178	464	220	1396	693	1328	667
4	106386723	G	A	0	0	79	45	269	103	587	300
4	106386725	T	C	1	0	11	3	4	2	249	134
4	106386760	T	G	169	98	3600	1862	14814	8001	4889	2431
4	106386920	T	C	11	5	10	7	11	7	264	121
4	106386951	G	A	12	4	6	5	13	7	288	136
4	106388104	G	A	142	42	786	379	4308	2131	1084	535
4	106388859	G	A	432	184	20	12	203	85	920	482
4	106390734	A	C	201	108	2098	984	3641	1795	4557	2254
4	106391078	T	C	1099	373	525	259	3273	1365	932	440
4	106391093	A	G	5247	2747	2997	1493	15905	8256	5471	2795
4	106393547	A	G	20	12	1456	769	1852	991	3902	1910
4	106394380	C	A	15988	8547	3603	1813	16748	8765	4509	2033
4	106399576	G	A	3598	2021	2444	1241	14866	7506	4999	2523
4	106404623	A	G	67	40	1663	885	3595	2012	4413	2220
4	106408926	T	C	5355	1898	2616	1309	11133	4809	5597	2813
4	106408946	G	A	7314	1980	3219	1537	13358	4481	6547	3312
4	106410855	G	T	52	23	1028	517	7183	3576	986	512
4	106412529	A	C	3392	1714	2747	1347	18530	9233	4618	2396
4	106415531	T	C	8	5	5	3	0	0	0	0
4	106415560	A	C	3093	1450	3092	1483	17138	8412	5848	2943
4	106415600	G	A	145	70	392	194	1304	679	976	477
4	106417421	C	T	2840	1341	2138	1020	9640	4533	4581	2323
4	106417454	A	C	262	99	429	220	687	353	153	83
4	106419504	A	G	31	11	9	4	7	1	178	87
4	106419518	C	T	5994	2338	3479	1620	10479	4724	6408	3236
4	106419535	T	C	1625	772	1173	613	1903	948	2474	1216
4	106424589	A	T	94	42	1778	829	1621	722	4962	2473
4	106426276	A	G	4098	2322	2109	1112	9314	5064	4594	2266
4	106428563	T	A	152	89	2820	1416	15611	7829	4147	2120
4	106429568	C	T	8560	4084	1638	800	7323	3325	2511	1219
4	106429612	T	G	10	4	0	0	31	17	37	23
4	106442518	C	T	2994	1370	2085	994	7545	3506	4591	2302
4	106442580	A	G	60	18	26	10	0	0	0	0
4	106442583	A	G	95	31	75	29	347	136	613	305
4	106442586	C	G	4202	2302	2041	1062	8452	4259	4823	2435
4	106442608	A	C	3644	1535	2456	1242	7966	3480	6126	3105
4	106442614	A	G	138	74	114	74	436	208	0	0
4	106446027	A	C	56	37	2013	1039	2161	1232	5422	2647
4	106448900	A	C	258	134	3047	1521	3486	1709	6668	3339
4	106451311	G	A	3567	1680	3509	1746	23195	11709	7566	3764
4	106451788	A	G	4376	1913	2680	1353	8653	3963	4478	2173
4	106451799	T	G	4097	1794	3189	1595	14848	7201	6290	3093
4	106451813	G	A	25	12	19	8	41	15	168	82
4	106457318	T	C	221	100	2556	1290	6839	3211	7121	3487
4	106457330	T	C	30	20	583	301	1871	991	362	181
4	106457938	C	T	50	29	381	200	793	260	840	415
4	106457954	T	G	10	5	13	6	73	37	813	411
4	106459205	A	G	788	404	1636	857	5366	2928	4802	2386
4	106459953	T	C	1215	617	1951	945	7840	3968	4990	2501
4	106463713	C	T	662	315	2694	1299	4369	1939	6844	3450
4	106466128	G	A	159	74	336	165	1306	633	471	218
4	106466588	G	T	74	30	660	306	1436	625	2669	1336
4	106467126	T	C	1119	540	1134	515	5461	2660	2867	1422
4	106467767	C	T	29742	13195	3903	1939	17748	8529	4070	2020
4	106469628	G	A	282	125	1088	543	3058	1554	3160	1571
4	106472259	C	T	111	57	1439	743	1461	724	3144	1528
4	106472577	A	C	886	413	1614	800	6188	3211	4944	2427
4	106472904	A	G	253	145	99	47	752	408	1227	607
4	106474078	G	A	7103	3719	1180	557	6742	3472	2737	1428
4	106474576	A	C	350	213	967	479	2601	1445	2267	1078
4	106474975	C	A	6603	2837	2328	1126	11038	5382	4685	2403
4	106476262	T	C	11595	5234	2280	1125	9994	4768	4811	2401
4	106479010	A	G	14476	6548	2073	996	9425	4450	4717	2365
4	106479192	C	T	266	144	553	283	1870	948	1159	605
4	106479425	G	A	946	523	1673	856	7120	3477	1235	628
4	106482235	G	T	282	128	3050	1507	4556	2191	5930	2987
4	106483851	C	G	1406	598	1186	604	2547	1345	2194	1107
4	106483898	A	G	2382	1272	1368	697	8809	4779	2006	1025
4	106483929	C	T	124	70	223	105	697	308	131	70
4	106483933	C	G	4	2	73	35	33	18	197	87
4	106484520	A	G	27	16	18	10	73	36	738	377
4	106485194	A	G	5438	2971	2285	1184	8873	4822	2593	1249
4	106485471	C	T	12	5	15	6	2	1	66	35
4	106485474	T	C	935	458	3074	1565	9793	5124	4573	2284
4	106485502	C	T	4	2	41	11	0	0	0	0
4	106485745	T	C	28	21	2138	1129	463	299	5364	2667
4	106486584	C	A	3553	1918	1690	931	15221	8322	3477	1793
4	106486584	C	T	158	122	134	92	722	444	37	14
4	106486617	T	G	1021	416	661	338	2870	1256	628	297
4	106488559	G	C	136	77	1254	614	2378	1162	4163	2117
4	106488750	A	T	128	56	312	158	842	436	636	327
4	106491511	T	C	128	94	1253	693	2339	1404	1219	610
4	106491513	G	A	0	0	4	1	1	0	512	253
4	106497177	G	A	366	185	1354	628	7865	3741	2368	1204
4	106501346	T	G	551	271	1351	632	4851	2430	2263	1133
4	106502509	C	G	4	2	62	27	39	16	506	246
4	106502513	G	T	125	46	428	218	1207	577	694	364
4	106504490	C	T	2266	1044	1484	761	11715	5492	3257	1654
4	106504943	T	C	413	234	2314	1193	2219	1209	3772	1878
4	106506244	A	G	1391	842	2217	1156	13724	7713	3708	1849
4	106508526	G	A	411	229	853	427	5781	2818	821	411
4	106513533	C	T	252	131	66	36	909	441	60	25
4	106513568	C	A	33	19	0	0	0	0	400	192
4	106515984	A	G	1	0	1	0	19	9	182	92
4	106516028	C	T	753	392	3276	1600	16771	8125	3831	1892
4	106516686	A	G	25	21	1477	759	2437	1317	2723	1374
4	106520742	C	T	175	67	715	322	3552	1629	1295	630
4	106523932	C	A	1145	701	854	445	6390	3495	1114	557
4	106523977	T	C	542	307	2284	1122	9911	5332	3397	1703
4	106525065	G	A	86	31	73	20	428	111	194	96
4	106525065	G	T	10	4	0	0	116	49	0	0
4	106526987	A	G	735	386	1474	777	10398	5444	2247	1110
4	106527018	T	C	167	96	548	294	2042	1067	1187	622
4	106527066	G	C	2291	1002	845	404	2895	1342	1130	591
4	106527106	C	T	5541	2529	1038	514	7571	3430	1163	592
4	106531744	T	C	20	8	12	8	19	9	247	124
4	106531758	A	G	604	350	2072	1059	9277	5200	4507	2265
4	106531835	A	G	115	40	20	9	95	41	282	142
4	106531846	C	T	1998	930	1164	537	7517	3342	523	272
4	106532200	T	C	7	3	0	0	0	0	68	38
4	106532220	T	C	219	126	27	10	66	32	260	126
4	106534082	A	T	25	16	19	12	0	0	48	34
4	106534110	A	G	4123	2322	1215	592	6459	3242	3035	1520
4	106534157	C	A	4197	1688	2305	1057	12075	5570	4308	2189
4	106534691	A	G	681	350	1366	704	3115	1605	2043	1024
4	106541028	A	C	215	125	242	130	1135	702	714	369
4	106543809	A	T	39	12	33	17	3	2	0	0
4	106543844	A	G	579	263	44	21	69	41	769	385
4	106544449	G	A	511	229	74	34	329	135	749	377
4	106544526	A	G	4137	1930	1872	922	11271	5713	3185	1591
4	106544572	G	A	18	5	36	18	9	4	81	46
4	106545025	C	T	52	10	0	0	7	3	62	27
4	106545071	A	G	973	461	65	37	195	98	743	360
4	106549284	T	C	154	97	1653	800	2645	1307	3744	1890
4	106549284	T	G	0	0	0	0	0	0	30	17
4	106552414	A	G	2727	1428	2619	1278	11413	5845	4449	2281
4	106552462	T	C	2	1	0	0	1	1	51	26
4	106552488	T	A	8	3	0	0	0	0	39	20
4	106552554	T	G	6071	2744	1072	511	6089	2670	1878	955
4	106559184	A	G	741	353	142	72	273	140	655	320
4	106559378	G	T	146	73	2197	1034	3828	1723	4499	2260
4	106562678	A	G	2	0	332	154	138	68	436	225
4	106563600	A	G	236	117	1986	987	2119	1185	4592	2283
4	106572456	C	T	1666	896	2483	1242	9302	4646	2348	1160
4	106572505	C	G	0	0	0	0	0	0	69	41
4	106573915	A	G	12	7	0	0	44	24	285	133
4	106577833	C	T	10	6	47	19	12	4	153	79
4	106577838	T	A	2	2	115	52	96	33	396	201
4	106578754	A	G	44	30	429	211	686	423	1502	790
4	106580340	A	G	18442	8480	4933	2489	36231	17404	3470	1757
4	106584066	A	G	7	4	31	18	0	0	162	84
4	106593850	A	G	3830	1645	2509	1209	15612	7644	3492	1709
4	106593886	C	G	121	41	349	147	1585	696	349	174
4	106595055	A	C	435	244	1692	754	5726	2959	3539	1792
4	106597271	G	T	547	260	1106	517	3785	1370	2863	1491
4	106597295	G	C	1149	661	2270	1065	7671	3519	3816	1917
4	106597311	C	T	2	0	11	6	3	2	35	19
4	106597338	T	G	2	2	0	0	0	0	35	21
4	106601989	T	C	774	355	1177	586	4875	2379	3349	1634
4	106604164	C	A	1	1	120	61	644	309	164	81
4	106613821	A	G	239	151	1769	914	3783	2049	3769	1902
4	106619140	G	T	811	387	1791	868	538	260	770	371
4	106623223	A	G	846	346	902	445	3642	1585	772	397
4	106624733	C	A	79	33	4	2	36	16	302	153
4	106625263	G	T	96	50	2205	1098	2609	1207	3594	1738
4	106629009	G	A	434	214	2653	1334	9310	4383	3559	1793
4	106631870	A	G	115	62	812	407	3966	2080	716	367
4	106640387	G	A	10	5	0	0	54	24	189	88
4	106657325	A	G	0	0	8	6	0	0	142	64
4	106661970	A	G	250	139	902	460	2474	1257	776	400
4	106662004	A	G	1723	1102	2038	1009	13586	6861	3453	1757
4	106662118	G	A	308	155	1701	837	5213	2383	3647	1833
4	106663633	C	T	29	6	5	2	17	4	17	8
4	106663657	C	T	11451	5501	1771	868	12221	5905	720	343
4	106664343	A	G	3	1	102	46	10	8	281	130
4	106664349	T	C	0	0	72	40	1	1	0	0
4	106664372	A	G	70	43	136	52	172	89	335	177
4	106664387	A	G	509	207	647	248	1391	564	1258	618
4	106664391	C	G	64	38	100	42	137	65	193	92
4	106664399	A	G	1436	553	1708	786	3534	1534	2856	1457
4	106664555	C	T	77	28	1664	772	1212	530	3762	1897
4	106666773	T	G	243	115	2044	993	5932	2855	3830	1926
4	106666802	T	C	5	1	96	50	179	80	36	19
4	106669594	G	A	61	30	99	49	335	157	1507	736
4	106672198	T	C	853	455	1083	590	4992	2612	3229	1562
4	106672563	A	G	6	5	130	71	245	143	610	277
4	106681251	T	C	3539	2079	1359	681	8260	4583	2117	1079
4	106681283	G	A	120	68	37	16	163	89	822	427
4	106688904	A	G	685	409	921	490	4956	2613	889	452
4	106688976	T	C	1381	752	1560	788	5810	2981	2058	1050
4	106698892	T	C	3487	1850	3556	1737	21613	10994	3441	1713
4	106709583	T	G	432	221	1159	610	1765	957	1847	887
4	106713673	G	A	763	387	1300	635	5590	2830	2129	1054
4	106722298	C	A	738	310	1946	965	3009	1477	3703	1863
4	106723492	G	A	104	55	9	2	20	8	519	250
4	106723497	G	A	880	493	655	285	2913	1034	892	425
4	106730663	G	A	599	259	1805	880	7129	3566	3116	1556
4	106736355	G	A	3116	1384	1461	680	10885	5050	3285	1622
4	106736380	T	G	37	21	21	10	0	0	130	61
4	106736936	T	C	157	111	761	410	1687	1001	932	458
4	106737796	G	A	1200	574	2027	1018	3562	1746	3807	1890
4	106738805	A	G	198	106	1155	597	2933	1712	2409	1190
4	106739593	G	T	444	192	714	334	1948	970	773	376
4	106745751	T	C	455	236	940	475	2839	1483	842	416
4	106746012	A	G	2003	940	1167	566	4972	2342	905	444
4	106746187	C	T	18	9	136	51	471	221	614	316
4	106750214	C	T	5183	2518	2327	1238	8669	4436	2976	1541
4	106750251	G	A	185	84	120	58	182	88	782	405
4	106750684	C	T	318	96	959	465	171	42	3610	1858
4	106751028	T	C	963	581	2251	1148	5872	3119	3544	1746
4	106751802	G	A	2830	1244	1149	540	4642	2250	3267	1630
4	106773387	G	T	1285	588	836	346	112	50	770	384
4	106773389	A	C	1	0	0	0	0	0	55	25
4	106773435	T	C	9578	4512	1442	651	329	133	847	430
4	106773439	C	A	80	31	0	0	0	0	372	193
4	106773478	G	A	487	222	63	32	16	7	848	412
4	106796829	C	G	612	219	838	405	1771	798	2034	1019
4	106796865	A	G	275	161	315	134	1693	870	425	226
4	106799316	T	G	226	115	786	373	2334	1139	1922	949
4	106800117	A	C	575	316	607	318	2740	1457	979	480
4	106801279	C	A	362	148	2255	1158	5726	2860	3831	1907
4	106808040	T	C	3866	1898	2638	1324	9640	4915	3860	1921
4	106808107	G	A	206	102	788	402	1941	889	673	369
4	106808114	C	T	17	12	164	79	98	45	141	74
4	106808518	C	T	629	269	2855	1400	17519	8258	4011	1981
4	106812723	C	G	8963	3237	2299	1071	11712	4678	3660	1852
4	106812732	G	A	10686	4378	2944	1405	15488	7009	3599	1856
4	106813291	G	A	8	5	2	1	3	1	224	114
4	106813309	A	G	591	363	954	512	3867	2011	1881	928
4	106815088	T	C	125	81	907	447	2002	931	1967	971
4	106819053	G	A	33	21	1612	743	10508	4871	1346	707
4	106820702	C	T	369	190	672	353	2098	1013	1497	784
4	106820732	G	A	8	3	15	8	121	47	339	156
4	106821578	C	T	4390	2059	1298	620	9986	4684	1744	917
4	106822319	C	T	17	7	71	31	26	15	1055	551
4	106823707	G	A	15	4	67	31	30	16	876	429
4	106825221	G	A	98	49	79	36	58	30	198	111
4	106825240	T	C	193	104	87	34	69	30	810	390
4	106825269	T	C	117	60	87	33	58	29	860	403
4	106829645	T	C	578	316	2198	1156	2988	1754	4530	2272
4	106830991	G	T	1538	651	725	353	2324	1095	1482	750
4	106832720	G	T	3	2	0	0	0	0	43	17
4	106832753	G	T	62	38	77	36	47	26	738	372
4	106832759	A	G	8	3	11	3	15	8	213	108
4	106836007	G	A	100	53	86	50	30	15	795	420
4	106836038	G	C	51	21	91	47	25	10	778	398
4	106836188	A	G	267	135	702	342	3728	1985	1606	813
4	106836301	C	T	873	378	833	359	3792	1566	1565	811
4	106836328	A	C	12	7	2	1	0	0	172	86
4	106837926	G	A	545	307	737	336	3768	1616	1906	1003
4	106837936	A	G	926	510	817	373	4033	1754	1926	999
4	106840164	G	T	583	306	785	376	3791	2077	1521	755
4	106844009	A	G	241	136	860	439	3698	1999	1877	932
4	106844153	A	C	3347	1550	985	475	4174	2047	1504	734
4	106850500	A	G	7456	3588	3511	1776	20036	9759	5259	2625
4	106855535	T	C	2085	1264	1149	502	3620	1518	2326	1108
4	106856228	T	C	98	48	25	12	25	14	188	89
4	106856259	A	G	0	0	0	0	28	8	157	81
4	106861730	A	G	2238	1148	1729	932	6065	3173	2274	1110
4	106866077	T	G	97	49	1049	522	3417	1692	1485	752
4	106866948	A	G	652	333	1072	575	1551	853	2818	1416
4	106866980	A	G	565	254	1067	528	1904	1007	2527	1245
4	106870565	T	A	0	0	0	0	19	12	97	48
4	106870597	G	A	1102	441	1470	666	8353	3898	2115	1008
4	106872861	T	C	1085	685	1719	883	10117	5258	2172	1089
4	106873469	G	T	7	2	11	4	15	3	555	287
4	106877631	A	G	1072	626	1263	623	9808	5038	1431	695
4	106878043	G	A	114	64	952	485	2198	1040	1497	782
4	106878045	C	A	61	34	640	364	1403	717	471	255
4	106882856	C	T	532	338	1263	573	4770	2273	1569	781
4	106888046	T	C	244	76	3471	1686	6008	2161	4923	2130
4	106888075	C	T	231	88	3560	1676	7581	2986	5062	2243
4	106888263	A	AC	0	0	8	4	91	34	0	0
4	106888263	A	C	1704	1159	2981	1582	8282	4424	4783	2427
4	106891531	A	G	279	150	4277	2177	10352	5453	6593	3325
4	106894867	C	T	5420	3019	1847	928	11846	6063	2344	1198
4	106895964	A	G	365	162	52	28	487	239	876	410
4	106899334	G	A	574	307	506	241	2660	1283	778	396
4	106899379	C	T	139	83	343	173	518	272	1133	561
4	106899382	A	G	4	2	52	29	1	1	0	0
4	106899987	G	A	5	2	5	2	8	4	146	66
4	106900025	T	C	13343	7100	5025	2528	23969	12110	4098	2016
4	106900408	T	C	1707	884	3579	1799	8208	4344	4744	2374
4	106901228	A	G	32935	17165	5165	2496	29329	13982	3907	1920
4	106909698	T	C	370	201	3421	1672	5801	2771	6130	3106
4	106909914	C	T	9566	5928	4863	2199	21929	10580	4255	1983
4	106909972	A	G	60	28	13	5	3	2	137	60
4	106910103	G	A	59594	29530	5455	2701	43653	21836	5754	2848
4	106910453	C	A	2325	1057	1959	921	9760	4490	2608	1334
4	106911563	C	T	20	15	10	6	22	10	33	15
4	106911572	A	G	3800	1977	1662	782	6279	3077	3372	1666
4	106911742	G	C	151	75	3139	1585	12780	6316	5277	2632
4	106912875	C	G	8890	5424	1676	816	7166	3485	3788	1909
4	106912887	G	A	5	2	0	0	12	5	0	0
4	106912912	A	G	29975	18625	2252	1083	20605	10115	3666	1841
4	106912921	A	G	30991	19239	2288	1144	21425	10483	3639	1877
4	106913997	T	C	2658	1132	1558	726	5429	2344	3852	1925
4	106914002	C	T	6565	2400	4136	1875	13777	5055	5162	2606
4	106914005	G	C	2	0	0	0	1	0	39	18
4	106915943	G	A	372	177	1198	596	1438	607	4479	2222
4	106915945	G	T	240	115	749	377	969	420	2180	1119
4	106915985	A	T	6716	3456	4397	2155	3398	1699	5572	2707
4	106916000	G	A	21	10	27	10	27	15	0	0
4	106916015	G	A	208	95	67	30	95	48	198	107
4	106916040	A	G	4879	2519	1803	876	3741	1942	3884	1924
4	106916148	A	G	16092	9078	1810	917	8178	4190	3984	1914
4	106916549	C	A	35592	17198	1949	961	16872	8566	3703	1830
4	106916563	T	C	148	69	17	5	19	8	211	105
4	106921594	T	C	77	47	1151	638	2302	1346	973	481
4	106922246	A	G	9706	5047	5039	2452	24290	12605	5226	2517
4	106922449	A	G	0	0	0	0	1	1	23	10
4	106922483	G	A	169	68	979	460	3382	1646	3501	1744
4	106922838	A	G	4	3	0	0	13	5	131	74
4	106922847	C	T	0	0	10	4	16	6	29	14
4	106922960	G	A	3164	1613	3032	1495	11638	5680	5569	2779
4	106922971	A	G	13	10	35	12	99	54	91	39
4	106923626	C	T	1489	671	2924	1397	4364	2020	5796	2901
4	106928735	G	A	6	4	5	2	15	3	186	104
4	106928755	A	C	0	0	0	0	0	0	0	0
4	106932424	T	C	1475	747	3498	1748	9292	4874	4460	2290
4	106936604	A	G	7820	4180	1859	923	11332	5743	2879	1399
4	106938490	G	A	2773	1222	1481	670	8140	3674	671	351
4	106938608	C	A	71	43	64	26	547	282	88	46
4	106940523	T	C	7	6	2	1	35	18	945	473
4	106947487	G	A	1294	548	3459	1658	7641	3589	5916	3014
4	106954292	T	C	59502	31575	6872	3328	36202	17924	5954	3037
4	106955885	T	C	249	114	318	152	451	262	206	92
4	106955927	A	G	2011	1029	980	511	5416	2964	2030	1055
4	106956065	C	T	270	129	1731	860	2852	1483	618	305
4	106956108	C	T	936	411	1012	483	7451	3713	2168	1159
4	106957520	T	C	16537	9494	1157	553	9618	5127	2159	1074
4	106957593	G	A	185	85	25	14	673	170	661	314
4	106958298	T	C	298	122	30	17	35	20	480	244
4	106958304	C	T	19039	9953	3882	1829	14096	6785	6007	3006
4	106958345	T	A	15	8	0	0	17	13	77	37
4	106961023	A	G	81	32	2348	1153	4667	2378	5121	2554
4	106965224	G	A	3	0	62	22	61	21	201	108
4	106966715	G	A	3783	1898	3872	1837	9901	4795	5764	2912
4	106970272	C	A	9528	4613	2550	1239	15597	7436	2406	1173
4	106970976	A	C	5	2	13	6	15	9	641	317
4	106973602	A	G	16	5	867	431	886	443	667	328
4	106982793	A	C	10364	5402	3833	1918	21533	10900	2742	1388
4	107000462	C	T	5021	1829	3551	1558	6614	2746	6377	3190
4	107003879	A	G	0	0	31	17	0	0	25	15
4	107003905	C	T	50	27	198	101	227	127	291	155
4	107003908	T	C	966	475	2002	861	2381	1149	2859	1395
4	107019180	C	A	341	144	1073	542	2197	1067	3058	1511
4	107019724	G	A	24	16	729	344	497	226	2536	1245
4	107022503	C	T	5191	1902	3288	1601	8785	4224	5940	2924
4	107024008	C	A	267	129	3009	1455	10797	5067	5978	2961
4	107050979	T	C	22633	10835	4930	2412	24288	12025	4817	2392
4	107052107	G	A	35	15	2509	1216	2075	876	6828	3471
4	107073081	A	C	160	102	2318	1239	5542	3082	4317	2155
4	107078649	G	A	24	10	8	3	4	2	187	99
4	107092169	A	G	87	62	1564	806	601	345	4549	2247
4	107099737	G	A	77	25	931	451	1521	686	2949	1468
4	107118616	C	T	7	5	37	15	16	9	59	33
4	107118662	G	T	1240	579	1108	537	2745	1376	2347	1073
4	107125460	A	G	55	20	15	5	82	44	605	319
4	107127540	G	A	26	6	12	8	61	30	637	340
4	107133919	A	G	1593	859	2955	1499	9455	5284	4552	2304
4	107145847	C	T	1307	537	2762	1356	5403	2505	4008	2003
4	107145865	C	A	5	2	30	17	0	0	75	41
4	107168733	C	T	135	65	1863	917	2684	1328	3905	1880
4	107172182	C	T	110	44	1710	868	1929	920	4451	2215
4	107179126	C	T	475	222	1441	701	3650	1752	2267	1168
4	107186235	C	G	52	20	8	6	16	9	266	114
4	107186255	A	C	3206	1524	2364	1203	7099	3766	4649	2321
4	107193205	C	A	8	7	17	7	381	156	93	55
4	107193214	C	T	8	4	10	4	71	41	434	228
4	107204916	A	G	8	8	92	52	430	254	124	56
4	107204921	A	G	2	2	0	0	23	3	141	19
4	107223990	T	C	1	1	5	3	0	0	98	56
4	107224013	C	T	466	167	2457	1195	8462	3791	3993	1964
4	107235750	A	G	1136	619	1781	887	7089	3503	2965	1483
4	107236614	T	C	6	2	2	1	13	3	298	148
4	107236648	A	G	7067	2903	2749	1258	8730	3880	4240	2108
4	107239130	G	T	1034	488	3423	1637	16095	7579	6476	3278
4	107249319	A	G	0	0	15	8	10	8	273	128
4	107249358	A	G	2	1	11	6	6	2	265	132
4	107252390	G	A	2	1	26	18	7	2	403	195
4	107252402	G	T	612	278	3476	1796	10837	5496	7117	3550
4	107253966	C	A	6	4	2	0	9	4	254	121
4	107256703	T	G	837	487	2235	1066	5097	2627	4615	2361
4	107256716	G	A	0	0	41	14	9	6	38	21
4	107276854	A	G	26	10	1695	836	961	494	4020	2065
4	107277751	T	C	40	22	0	0	48	20	313	155
4	107279450	C	T	494	241	2869	1374	6114	2683	4625	2365
4	107279479	G	A	5	1	33	10	68	25	306	157
4	107279482	T	A	773	321	2621	1272	5227	1885	4792	2468
4	107281920	G	A	21757	11270	5040	2568	22464	11454	5308	2665
4	107282656	T	C	280	130	2450	1198	5097	2563	4716	2254
4	107282717	T	C	543	323	2073	1023	5860	2995	3836	1950
4	107287210	C	T	1	0	5	2	19	11	301	152
4	107288449	G	A	59725	29576	4219	2119	34239	17015	4587	2268
4	107289664	G	A	7992	4018	2798	1308	12976	6659	4410	2187
4	107295179	G	A	368	177	1993	993	5018	2210	3878	1960
4	107296620	G	T	924	447	2155	1037	4222	2128	4304	2153
4	107296646	G	T	7	2	3	1	8	4	190	85
4	107300041	T	C	871	481	2350	1230	5414	2917	4120	2083
4	107300690	A	G	9925	5465	3153	1591	20318	10984	4800	2355
4	107303131	G	A	183	71	1752	793	2556	1054	5663	2866
4	107303553	T	C	0	0	17	5	27	19	1181	614
4	107304374	A	G	58	40	2282	1153	1330	752	6285	3128
4	107310178	T	G	24169	12038	3377	1644	26836	12970	5543	2766
4	107310187	G	T	20	10	0	0	0	0	0	0
4	107310226	C	T	82	40	69	25	38	15	116	51
4	107310444	A	G	79	45	1686	879	2454	1360	5576	2756
4	107312102	C	T	255	132	2359	1217	5819	2854	5745	2877
4	107314344	G	A	3	2	2	1	9	5	41	21
4	107314362	A	G	1725	851	566	303	2105	1069	375	189
4	107317872	G	A	12	8	7	4	39	15	459	228
4	107321956	G	A	123	62	3153	1544	6564	3076	6685	3287
4	107329974	C	T	2022	859	3357	1645	19741	9282	4059	2017
4	107330015	A	G	24	15	0	0	40	24	489	244
4	107330083	T	G	7	5	0	0	5	4	346	158
4	107330105	A	G	7	4	2	1	9	5	341	168
4	107334044	C	T	145	62	2183	1027	2274	986	6352	3222
4	107339716	T	C	3903	2249	4625	2314	19664	10427	6947	3488
4	107339718	A	G	468	236	627	332	1816	845	998	497
4	107343694	A	G	12	9	165	90	233	143	1661	812
4	107344198	A	G	2329	1334	2905	1462	11568	6067	4673	2301
4	107346679	C	T	1	0	10	3	7	2	119	64
4	107346719	G	A	110	65	100	48	232	120	653	345
4	107347064	T	C	911	561	2932	1474	11177	5702	3547	1740
4	107349487	T	G	5354	2856	3948	2043	16727	9172	6414	3158
4	107349591	A	G	0	0	0	0	5	4	37	16
4	107349596	T	C	6	4	1	1	17	13	517	256
4	107353688	G	A	4006	1848	4256	1998	17136	8246	6466	3255
4	107359768	T	G	545	324	2875	1522	8670	4824	6522	3210
4	107363636	A	G	14	10	99	40	141	75	1777	894
4	107370685	A	G	13270	7197	3836	1868	12971	6674	5678	2789
4	107376697	G	A	1223	459	3380	1614	7278	3426	6387	3246
4	107378913	T	C	17	13	468	253	471	281	873	409
4	107402869	G	A	150	66	26	16	144	77	1232	628
4	107402912	C	A	3	3	12	7	0	0	40	24
4	107408387	A	G	30881	14731	6431	2998	46392	22367	4388	2188
4	107416272	G	A	800	420	3227	1638	13339	6640	6670	3357
4	107419125	T	C	564	266	703	345	2946	1381	1574	768
4	107419151	C	A	7705	3428	4461	2038	23616	10827	5914	2930
4	107420566	G	A	44	19	0	0	3	2	401	202
4	107420784	G	A	50	22	6	4	0	0	370	178
4	107420809	T	C	7066	3991	5020	2612	25082	12865	6250	3135
4	107424475	C	T	11	6	8	6	171	66	215	114
4	107427351	T	C	2468	1407	3500	1768	17856	9295	6627	3323
4	107429502	A	C	294	158	3249	1681	7753	4273	6657	3352
4	107431789	G	A	5792	2020	2746	1282	10510	5168	4106	1997
4	107434719	G	T	659	336	4096	1913	21600	10076	6370	3163
4	107443622	C	T	709	307	3233	1538	8267	3732	5351	2665
4	107470470	T	A	1010	487	223	122	1459	657	273	136
4	107470497	A	G	12094	5760	3666	1787	18247	9311	5105	2572
4	107473017	C	G	353	129	842	420	2414	824	1083	548
4	107473043	A	G	1513	808	4046	2101	14878	7987	4755	2446
4	107473084	G	A	74	34	785	389	1894	969	926	482
4	107473889	A	T	57	27	323	141	493	218	277	153
4	107473939	T	C	4616	2542	3045	1525	21248	11438	4501	2251
4	107473948	C	G	154	76	129	75	1088	479	41	20
4	107499249	G	A	3588	1640	3195	1503	9910	4589	5161	2587
4	107499928	A	G	561	294	535	255	2178	1139	1869	928
4	107501341	G	A	19	10	1188	618	926	458	3787	1916
4	107502293	C	G	695	291	264	153	468	190	326	167
4	107502307	C	T	59	23	56	21	86	28	392	178
4	107502557	C	T	867	427	460	207	3415	1692	441	236
4	107504175	A	G	1892	1119	1690	848	12249	6375	3341	1614
4	107509092	T	C	107	39	2565	1234	12549	5433	4214	2083
4	107509127	T	C	0	0	0	0	1	1	36	19
4	107511263	G	C	1228	641	4296	2139	6878	3112	5736	2911
4	107511296	A	C	3765	2219	5539	2826	18689	9668	5762	2893
4	107514495	C	T	28	17	1475	705	226	103	2572	1327
4	107517238	A	G	3554	1801	1813	930	14547	7378	3086	1544
4	107517295	T	C	2256	1060	2640	1352	7947	3700	3024	1557
4	107519060	C	A	2347	1124	518	262	2466	1318	235	114
4	107520859	T	G	3056	1570	3900	1942	16104	8279	6233	3067
4	107522924	T	C	1601	873	2146	1057	10247	5534	5561	2790
4	107523900	C	T	1777	895	1085	551	3393	1698	2197	1109
4	107533620	T	C	3504	1844	2877	1452	8883	4521	5893	3003
4	107536587	T	G	52	36	300	143	718	341	220	106
4	107536608	A	G	1703	832	3352	1634	14030	7230	5680	2819
4	107536850	G	A	239	123	2203	1066	4407	2076	2917	1481
4	107537390	A	G	1098	794	3852	1947	15685	8464	6539	3178
4	107537555	T	C	6104	3139	3017	1532	17877	8968	4957	2402
4	107541548	G	T	2367	917	828	400	3156	1374	569	297
4	107541582	G	T	2556	1310	1037	508	2978	1448	2273	1132
4	107547495	T	C	0	0	0	0	0	0	141	69
4	107547518	C	T	480	187	1851	879	5504	2514	3436	1733
4	107549400	C	T	57	30	2687	1294	3446	1566	4925	2490
4	107552157	T	G	0	0	0	0	0	0	227	111
4	107553424	C	T	478	229	387	171	2340	1118	262	127
4	107557300	A	G	3474	1752	2012	983	9660	4821	2589	1303
4	107566145	A	G	36	14	2440	1213	1241	635	6401	3151
4	107570410	G	A	977	458	1812	846	10959	5145	3629	1783
4	107572000	G	T	23	9	795	380	744	397	2131	1106
4	107573510	A	C	3938	2481	2018	1085	12368	7019	765	387
4	107578672	A	G	422	166	551	273	1878	773	627	325
4	107578684	C	T	1115	490	1375	680	7258	3499	3393	1658
4	107583181	T	C	120	72	983	498	1830	1104	1457	714
4	107583862	C	T	0	0	68	25	13	6	113	52
4	107583875	T	C	174	97	1160	604	3111	1729	1462	698
4	107587752	C	T	5610	2638	1252	605	14710	6881	1188	621
4	107588257	A	G	111	56	1562	812	2612	1405	3926	1975
4	107591639	A	C	132	59	787	417	1013	496	1873	916
4	107591650	T	G	540	326	1706	858	4425	2394	1881	916
4	107597606	A	G	47	26	1534	793	7378	3777	2557	1262
4	107601482	C	T	78	43	1399	695	9454	4108	3187	1602
4	107601518	C	T	86	46	1543	765	10754	4575	2938	1459
4	107604335	G	T	322	145	1780	901	4812	2374	3724	1889
4	107609695	G	T	1340	420	1170	577	4180	1961	1258	638
4	107609711	T	C	46	22	277	129	632	290	169	76
4	107609976	G	A	14368	6241	2300	1152	13454	6417	2235	1100
4	107611250	C	G	39	18	1615	809	4382	2307	3393	1716
4	107618109	C	T	463	132	2882	1147	3540	1206	3554	1510
4	107621698	T	A	161	81	1061	542	4390	2263	2676	1320
4	107621726	T	C	1	0	18	7	7	4	61	38
4	107621773	G	A	12	9	0	0	24	9	301	113
4	107625705	C	T	1888	1100	1978	1012	12126	5859	2751	1373
4	107637122	C	A	0	0	0	0	0	0	66	39
4	107637162	T	G	240	170	1116	563	4475	2533	1828	866
4	107637837	T	C	53	28	538	238	2318	1298	994	497
4	107638015	C	G	1850	878	1154	578	6428	3233	1771	909
4	107640763	T	A	201	78	366	184	742	341	675	337
4	107640798	G	A	1816	727	1428	670	6339	2827	1992	950
4	107644450	C	T	252	126	1079	552	3654	1790	1608	831
4	107648708	T	C	29	17	380	205	1242	689	657	318
4	107654943	A	G	108	66	620	315	1356	715	1074	545
4	107657485	G	T	1346	619	1265	626	7145	3298	1903	948
4	107666927	A	G	201	107	2891	1525	6885	3497	4982	2499
4	107673848	T	G	5814	3586	3467	1742	27329	13708	4782	2432
4	107683070	A	G	2749	1459	554	288	3656	1917	628	309
4	107725937	G	A	1400	663	1268	647	5452	2656	1858	967
4	107737498	T	C	39	22	601	298	3922	2040	824	411
4	107745259	C	T	3	3	0	0	0	0	33	12
4	107745306	A	G	8694	4283	2409	1222	9037	4601	3733	1872
4	107745361	C	T	1691	828	657	292	5336	2404	832	442
4	107745385	C	T	2	0	7	3	0	0	32	13
4	107751089	G	A	730	353	780	387	5129	2412	862	457
4	107754728	A	C	240	112	3027	1339	304	128	4953	2388
4	107758067	T	C	61	38	707	378	1017	620	1263	622
4	107769255	A	G	91	51	2052	1054	1789	1067	4368	2193
4	107769934	C	T	19	12	861	408	802	399	2294	1131
4	107773179	G	A	15836	7943	2105	1053	10572	4887	1809	886
4	107807776	A	G	39	25	24	11	52	21	405	201
4	107808130	G	A	18	8	493	245	1104	549	953	470
4	107825454	G	A	744	343	489	245	3130	1512	502	257
4	107826493	A	T	15	8	276	133	615	252	393	191
4	107826505	C	A	152	75	2260	1113	5745	2690	4842	2390
4	107826538	G	A	0	0	2	1	1	1	168	89
4	107827275	G	A	1464	702	1027	506	4287	2105	959	489
4	107828001	T	C	9355	5393	2918	1538	13848	7523	5475	2735
4	107834520	A	G	547	314	1126	610	6625	3553	861	440
4	107834527	G	A	0	0	2	2	5	2	0	0
4	107834748	C	T	732	321	876	396	2272	818	343	157
4	107834771	T	G	54	34	10	6	44	19	348	183
4	107838076	A	G	3973	2224	1572	774	7529	3963	1297	660
4	107841693	G	A	1353	692	2589	1267	13839	6987	4313	2070
4	107841904	G	A	69	29	854	413	1579	748	2293	1143
4	107843493	G	A	55	28	732	350	1629	819	2605	1241
4	107844157	C	T	164	69	2269	1022	3045	1384	5178	2587
4	107845794	C	T	22413	11166	4092	2056	23716	11741	3302	1654
4	107845819	G	A	7	2	25	15	20	9	239	122
4	107849340	G	A	403	181	849	425	2588	927	1416	740
4	107849343	C	T	135	39	315	147	1053	257	279	148
4	107851275	G	A	4162	1869	4053	1898	13895	6462	5431	2718
4	107853593	G	T	743	352	1293	654	5069	2344	1367	656
4	107864811	T	G	801	519	1541	766	6963	3627	1714	869
4	107868983	C	T	1164	658	1088	544	5383	2782	1793	900
4	107876258	T	C	27	17	1737	932	224	134	4716	2426
4	107888737	C	T	65	39	1117	567	6584	3270	2326	1185
4	107888788	T	A	80	47	2135	1005	2126	1067	2633	1335
4	107891481	G	A	1496	683	708	359	3736	1835	103	57
4	107892940	A	G	55	30	29	17	84	42	136	60
4	107892974	T	C	1410	827	358	204	2247	1238	383	188
4	107893006	C	G	3286	1633	2986	1492	3586	1690	3878	1960
4	107900925	C	T	492	145	59	23	761	199	209	113
4	107900940	C	T	114	42	29	11	202	69	455	234
4	107901015	A	G	9761	5666	4343	2206	24749	13103	4639	2360
4	107901210	T	C	522	361	2896	1479	6561	3485	4742	2322
4	107903545	T	C	19233	11283	4051	2067	16489	8781	4750	2353
4	107904753	A	G	2468	1028	3037	1507	15686	7487	4405	2168
4	107905508	G	A	6736	3197	3174	1575	16686	8563	4185	2074
4	107916509	T	A	48	28	1919	917	2823	1433	4039	2007
4	107920353	A	T	52	14	0	0	8	3	270	142
4	107920373	T	C	289	124	47	27	64	32	626	314
4	107923572	C	T	2	2	615	277	880	482	491	245
4	107930538	A	G	69	37	0	0	13	7	498	250
4	107939938	C	T	494	277	1767	847	4568	2272	3600	1794
4	107940588	C	T	10432	5391	3917	1874	13518	6611	5118	2551
4	107946161	T	C	2088	1343	2972	1535	9029	4896	4414	2258
4	107947808	T	C	25293	14384	4968	2420	30614	15746	5225	2595
4	107948377	G	A	71	31	59	25	256	91	163	80
4	107949728	A	G	61	34	2168	1042	3861	2110	5101	2517
4	107951237	T	C	292	180	2018	1067	2737	1483	3776	1889
4	107951360	G	A	914	433	2894	1380	10335	4789	3674	1843
4	107954014	C	A	584	272	2738	1410	4470	2180	6167	3063
4	107956279	T	C	22168	11253	3598	1723	22002	10988	3848	1912
4	107956415	C	T	0	0	2	1	18	5	31	17
4	107956446	A	G	6335	3230	1042	566	4557	2303	958	501
4	107956905	A	G	8163	4127	2039	1036	7830	4062	2528	1279
4	107957764	A	G	60	28	886	421	8083	4036	1079	539
4	107960868	A	G	5804	3655	3405	1595	15743	7042	4657	2304
4	107960888	G	A	5242	3012	3588	1792	18893	9459	5739	2841
4	107961715	C	T	1519	687	2952	1411	12048	5600	4899	2495
4	107961767	A	G	1196	626	3263	1571	14647	7204	4703	2346
4	107961781	C	T	12	7	51	24	83	33	99	61
4	107961965	T	C	797	445	1688	868	6062	3296	4103	2044
4	107961988	A	C	0	0	0	0	3	0	55	34
4	107966044	C	T	411	201	3325	1589	12785	6325	5224	2643
4	107974736	C	T	18555	9493	4079	2007	18731	9112	5090	2541
4	107975977	C	G	236	117	222	117	402	223	430	226
4	107976020	C	T	4014	2337	1864	895	7385	3732	3886	1897
4	107978556	T	C	0	0	16	8	17	9	498	254
4	107978580	C	A	2674	1449	3992	2105	19318	10146	6041	3012
4	107980550	C	T	159	79	1013	491	1856	915	2794	1406
4	107986024	A	G	228	164	2469	1280	5060	2757	4851	2369
4	108000247	C	A	159	60	2097	1079	3023	1329	7238	3607
4	108009167	G	A	60	30	1391	688	1730	776	3870	1954
4	108010446	A	G	159	81	1272	644	3334	1768	4990	2462
4	108014293	A	G	863	444	3912	1942	16853	8680	5862	2769
4	108015733	A	G	8732	3862	4356	2159	27212	13769	4851	2366
4	108017272	C	A	2494	1270	1539	748	5576	2675	4523	2245
4	108018077	T	C	5	3	6	6	12	4	266	133
4	108018123	T	C	1855	798	1469	695	9632	4290	4419	2165
4	108018138	C	A	1919	821	1486	713	9821	4386	4509	2176
4	108020555	G	A	1069	553	961	463	1700	876	1185	625
4	108020568	C	T	157	61	22	10	494	162	67	33
4	108020599	G	A	15861	6902	5521	2714	29201	13918	5867	2876
4	108034741	A	G	8269	4605	5339	2602	24599	11972	6469	3196
4	108038313	G	A	3307	1431	4173	2034	16866	7938	5603	2809
4	108040029	T	C	2635	1269	2059	1021	8706	4389	3954	1997
4	108040054	G	A	1734	756	2100	1009	5648	2247	3931	1954
4	108040129	A	G	1422	726	4146	2161	20742	11157	5851	2942
4	108041657	G	A	768	369	3939	1907	19410	9389	5329	2716
4	108046404	T	C	47	26	17	9	55	28	598	305
4	108046443	G	C	3	2	0	0	7	1	186	84
4	108046877	C	T	0	0	1	1	10	1	31	15
4	108048261	C	T	0	0	8	3	8	5	163	78
4	108048279	A	C	0	0	3	0	11	6	31	14
4	108048311	G	A	3517	1581	4387	2207	20379	10163	5083	2592
4	108048977	A	C	57895	30562	4898	2493	21092	10977	3980	1997
4	108049786	A	G	12	6	5	2	37	13	406	199
4	108051500	T	C	218	112	4155	2085	22355	11790	5822	2856
4	108052407	C	T	225	90	3136	1529	3121	1521	6279	3106
4	108053039	A	G	855	525	3516	1844	10824	5950	4666	2321
4	108056329	T	C	390	215	2980	1490	3624	1830	5115	2526
4	108056370	C	T	1622	857	936	447	7678	3660	1285	664
4	108060029	T	C	4334	2518	2205	1158	7077	3866	3439	1749
4	108061965	G	A	27	16	22	7	33	12	316	157
4	108062093	C	T	2433	1207	3691	1815	19408	9230	5913	2999
4	108065738	C	A	306	155	1120	558	3962	1856	1093	547
4	108069873	T	C	23	6	2	2	17	7	579	283
4	108073694	C	A	1541	818	4080	2109	20409	10469	4723	2396
4	108083469	A	G	4	1	1	1	16	7	219	112
4	108083471	C	T	2116	872	3569	1662	11328	5063	4789	2356
4	108084614	T	C	383	198	3277	1606	6978	3614	5686	2859
4	108088630	C	T	96	60	181	55	918	344	0	0
4	108088667	A	G	68	36	3	0	58	37	472	230
4	108089701	A	G	15147	6915	3490	1747	33975	16464	5942	2978
4	108089713	C	T	2621	1338	500	246	3241	1495	2233	1131
4	108094555	A	G	3788	2043	2967	1482	6396	3281	5453	2608
4	108094603	C	T	6179	3314	580	296	8734	4512	312	162
4	108094650	G	A	3732	2060	622	323	2311	1143	1857	960
4	108097609	G	T	651	271	514	236	2489	1187	2340	1134
4	108097974	A	C	189	89	25	16	108	59	854	425
4	108104369	A	G	199	107	329	168	567	313	1691	800
4	108105791	T	C	7	4	131	61	599	335	292	158
4	108105844	G	A	714	323	3202	1601	11697	5885	5047	2597
4	108106754	A	G	80	46	352	181	684	406	2232	1097
4	108107878	C	T	638	307	174	97	828	411	303	154
4	108111946	A	C	2540	948	617	306	2357	957	1858	955
4	108111972	C	T	27	11	7	4	30	15	403	203
4	108114447	T	G	389	180	3663	1801	12437	5875	5896	2880
4	108114983	C	G	33	17	18	16	29	16	154	82
4	108115011	G	C	267	102	33	19	101	38	0	0
4	108115022	T	C	47049	24403	4496	2277	31152	16199	4995	2488
4	108115222	G	A	239	103	2726	1290	2474	1176	5289	2619
4	108117004	T	C	48	35	308	161	727	352	1857	922
4	108117014	A	G	1113	538	3409	1710	20861	10829	5916	2934
4	108117467	A	G	1807	854	2484	1249	15669	8265	4386	2161
4	108118297	T	C	10	4	0	0	0	0	0	0
4	108118301	T	C	25307	12333	4502	2227	26571	12853	4813	2484
4	108118869	G	A	18	15	30	7	78	36	652	334
4	108119387	G	C	0	0	0	0	0	0	47	21
4	108119422	G	A	3668	1765	3643	1842	26308	12656	5042	2519
4	108120442	G	A	2116	919	4155	2019	13888	5778	6926	3454
4	108120475	G	T	46	29	3	1	25	7	519	279
4	108120859	G	A	35113	17074	4614	2255	24355	11445	6575	3285
4	108120955	T	C	708	398	2827	1461	7719	4015	4183	2033
4	108121800	G	A	30	14	146	39	277	94	83	40
4	108121813	C	T	5475	2519	3585	1743	10996	5273	7157	3587
4	108125157	G	A	7245	3622	3251	1646	5043	2517	5007	2545
4	108125165	T	C	30	18	19	11	6	3	406	206
4	108125170	C	A	2939	1349	2173	1024	2138	942	4165	2113
4	108126979	A	G	15468	7612	4174	2042	18194	9146	3814	1886
4	108127018	G	C	1184	566	522	245	368	201	1943	993
4	108127486	T	C	467	260	1677	861	5364	2910	3188	1592
4	108133151	A	G	279	207	1493	749	3791	2078	3201	1596
4	108135681	C	T	2602	1226	2159	1035	8282	3908	3477	1764
4	108135772	G	A	3206	1795	653	332	2036	1063	1922	1009
4	108136082	G	A	10888	5200	2453	1194	20767	9992	2041	1046
4	108136120	C	T	104	46	21	11	76	42	600	303
4	108140853	T	C	22	12	298	151	262	134	600	305
4	108140882	A	G	20	15	132	65	432	216	148	77
4	108141424	C	T	105	48	448	196	621	285	1993	989
4	108145910	G	A	925	414	384	186	263	116	1008	473
4	108145936	G	T	24616	12427	3787	1922	11203	5790	3440	1737
4	108146030	G	C	2	2	2	2	2	2	55	21
4	108146030	G	T	115	87	1217	645	2478	1389	2118	1095
4	108146502	T	C	15	11	1273	654	457	305	4105	2061
4	108147918	C	A	44	21	1134	586	1149	524	3061	1499
4	108148375	G	A	76	37	562	258	397	121	1975	1000
4	108148408	C	T	1270	451	3583	1680	8228	3757	4862	2506
4	108164882	T	G	6770	3725	4825	2493	19060	11262	4305	2096
4	108167905	C	T	108	49	1389	688	1958	881	3900	1962
4	108167912	C	T	1	1	2	1	4	4	41	20
4	108169070	A	G	445	220	2786	1414	7218	3748	5419	2688
4	108169356	G	A	13	4	0	0	7	6	373	196
4	108174391	C	T	2475	1028	2394	1150	7724	3735	3922	1968
4	108176623	C	T	30	13	13	7	76	46	485	246
4	108176655	A	T	0	0	0	0	0	0	28	17
4	108177821	C	A	412	197	2887	1439	7538	3655	5150	2685
4	108186875	G	A	8915	4863	2954	1470	13908	7652	3310	1642
4	108188287	T	G	256	154	322	175	609	304	2388	1189
4	108189246	G	A	13416	6273	4359	2119	19949	9359	4981	2465
4	108192693	T	G	168	88	201	118	483	277	2248	1079
4	108192740	C	G	917	410	2116	1116	3545	1834	3761	1792
4	108195600	C	T	122	75	792	383	1851	942	1856	954
4	108196934	T	A	13410	6144	4501	2183	21597	9118	4541	2267
4	108196957	T	C	363	214	34	22	114	62	695	344
4	108197927	C	A	51	27	227	104	197	71	2325	1202
4	108198334	T	G	0	0	4	1	0	0	59	23
4	108198360	A	G	137	57	1806	872	769	408	4781	2381
4	108198872	G	A	419	226	259	139	810	411	2138	1102
4	108198883	T	A	2582	1076	2190	1060	7904	3520	3137	1682
4	108204733	C	T	1286	597	312	140	2626	1287	289	150
4	108206631	T	C	3952	1722	4325	2134	21856	10762	5775	2813
4	108207425	A	C	87	51	306	152	1437	769	928	460
4	108209492	G	A	2152	1099	1713	870	10867	5347	1354	712
4	108220933	G	A	37	17	47	26	75	35	1037	505
4	108220973	A	G	157	82	38	15	107	48	1022	488
4	108221303	T	C	1755	760	3606	1847	15800	8060	5492	2770
4	108221314	G	A	76	29	207	99	514	198	1702	880
4	108222771	A	C	9890	5035	4035	1986	24857	12711	5132	2568
4	108227097	T	C	3819	2047	3987	2019	25549	13282	6222	3142
4	108233063	T	C	39	17	2414	1137	2059	1193	5075	2559
4	108234028	T	C	2338	1189	3998	1898	15504	8010	6053	3011
4	108234262	A	G	852	409	2301	1104	9022	4375	3381	1718
4	108234668	T	C	2445	1384	3293	1694	10914	5894	6476	3249
4	108237682	A	C	1881	1014	1845	967	6678	3404	1220	631
4	108239396	A	G	16931	8548	4940	2511	22146	11493	6721	3362
4	108241033	T	C	5140	2837	3698	1864	13234	7057	4653	2254
4	108241042	T	C	208	89	188	98	531	231	1620	825
4	108242005	A	G	10659	5524	4083	1980	14336	7189	6553	3262
4	108244666	T	C	6848	4029	4534	2268	7890	4031	5670	2828
4	108244712	T	G	18950	10673	4359	2145	22296	11723	4693	2352
4	108246451	A	G	96	51	238	122	184	99	108	58
4	108246485	T	C	8209	4931	3806	1995	17941	10050	6212	3161
4	108246518	T	C	0	0	0	0	0	0	31	13
4	108250978	A	G	1408	803	4102	2006	18029	9354	6233	3101
4	108255868	T	C	28257	14776	5464	2541	27933	13358	5626	2800
4	108256322	C	T	15	3	6	2	20	7	317	164
4	108256363	T	G	1943	1103	2167	1135	6490	3598	1320	674
4	108271925	G	A	299	131	61	36	132	63	1038	543
4	108280094	G	T	19	6	43	24	95	48	1608	809
4	108280112	T	C	9	5	5	5	0	0	120	63
4	108280149	G	A	2	1	44	18	38	20	110	56
4	108284661	C	T	746	310	2043	980	7103	3403	3566	1764
4	108286754	T	C	13	10	5	3	0	0	115	54
4	108295567	T	C	23	15	1	0	0	0	114	56
4	108295590	A	G	0	0	2	0	0	0	71	33
4	108299974	C	T	609	182	67	19	362	77	81	35
4	108300001	T	C	1826	896	378	184	1964	999	2187	1066
4	108300024	C	T	39	15	6	2	41	16	249	126
4	108300026	C	T	11884	5366	4544	2164	26747	10160	5025	2601
4	108304505	C	T	3754	1736	3511	1661	11433	5537	5292	2590
4	108307135	G	A	14273	6890	4734	2187	18974	9064	5675	2901
4	108307156	T	C	15136	7081	4585	2158	19079	8915	5841	2961
4	108307176	G	T	28	12	5	4	5	2	259	118
4	108312334	C	T	7503	3119	2701	1293	12260	5811	2842	1352
4	108312789	A	G	9205	4654	2709	1389	14675	7608	3867	1940
4	108314217	A	G	30107	14703	5810	2856	30863	15325	6048	3019
4	108316493	T	G	1700	1066	2086	1052	5619	3029	4938	2410
4	108318659	G	A	11	8	184	81	171	90	0	0
4	108318693	C	T	709	362	2163	1047	7507	3775	3792	1893
4	108320885	A	G	1126	667	1959	998	9109	4818	1416	656
4	108323762	C	T	811	408	3390	1605	4756	2262	7466	3729
4	108324028	G	A	1417	520	1854	864	7034	3271	1279	645
4	108345665	C	G	1319	574	3526	1710	9715	4277	5167	2622
4	108353185	T	C	11423	6263	3765	1948	14119	7428	6330	3094
4	108356216	T	C	671	406	2402	1225	7184	3923	5001	2529
4	108359851	G	T	60	21	22	10	25	8	162	75
4	108359879	A	G	12171	6489	4167	2126	18247	9504	5086	2477
4	108359912	G	A	173	90	187	95	134	71	333	166
4	108362870	C	T	7033	3748	3914	1818	13056	4957	4424	2170
4	108362872	C	T	6232	2843	3409	1495	9242	3793	5613	2718
4	108365132	A	G	11	6	159	68	227	125	1849	928
4	108371989	C	T	884	395	253	117	1011	485	2206	1142
4	108373816	C	T	10	5	53	29	126	47	450	220
4	108373840	G	A	0	0	40	24	6	4	93	43
4	108378189	T	C	9495	4321	4488	2276	30348	15559	5745	2877
4	108378211	G	A	19	8	16	8	4	0	102	50
4	108378969	C	T	1134	536	568	266	2672	1275	1035	506
4	108379005	C	A	0	0	0	0	0	0	49	26
4	108380600	T	C	5775	2883	3537	1757	12878	6254	6600	3198
4	108381588	G	A	2300	1010	3371	1645	10532	2471	7083	3564
4	108381600	A	C	1191	506	3091	1452	7645	2108	6380	3171
4	108383641	C	A	19497	9575	4017	2013	15637	8190	3508	1707
4	108387300	T	G	19490	11106	4564	2387	27787	14665	6335	3147
4	108387784	A	G	118	35	2783	962	7016	1472	5196	2471
4	108387921	A	G	70	29	21	6	85	44	702	350
4	108388646	G	A	5923	2525	4106	2061	32084	16163	6346	3185
4	108390094	A	C	40545	18557	5505	2654	20123	9512	5325	2629
4	108390115	A	G	126	40	19	10	42	12	302	130
4	108390128	C	T	13183	4939	4439	2081	9326	3411	5245	2612
4	108390139	A	G	7445	2380	4197	1956	5610	1826	5726	2899
4	108390499	T	C	3930	2364	3394	1850	15396	8552	4312	2136
4	108392637	T	G	7	5	0	0	0	0	36	16
4	108392667	A	G	7892	3430	3502	1722	25394	13209	6258	3078
4	108392715	A	G	453	161	791	396	2636	1281	1529	713
4	108392974	T	C	32584	18797	6032	3002	27974	13561	5563	2734
4	108393004	T	G	760	377	152	86	817	374	71	41
4	108393819	C	T	656	315	4044	1880	9040	3755	5777	2889
4	108393857	A	G	153	74	515	257	2685	1410	817	406
4	108398008	C	T	631	293	2715	1334	9502	4666	5895	2819
4	108415395	T	C	1558	815	3886	1738	25184	10974	5474	2593
4	108419284	A	G	5033	1943	4232	2115	19845	9469	4861	2445
4	108419308	C	T	72	28	264	103	358	116	1772	906
4	108419316	A	C	35	8	201	63	234	61	1054	512
4	108419484	C	A	860	317	2635	1231	7340	3370	6392	3141
4	108419777	A	T	7	4	68	31	10	7	686	365
4	108419815	T	G	2066	967	3900	1906	17541	8613	4936	2479
4	108422324	A	G	11253	5899	3920	1923	25039	12796	5043	2438
4	108422616	G	A	14	10	23	13	4	2	38	17
4	108422631	C	T	4	1	11	3	0	0	0	0
4	108422651	T	C	712	394	559	278	1423	764	1089	535
4	108422703	A	G	1614	804	2923	1396	7509	3834	5670	2779
4	108425401	A	G	19148	9401	4576	2316	13526	6438	5293	2637
4	108425432	T	C	16623	8797	4629	2442	17318	9036	5875	2894
4	108425577	C	T	15	9	10	3	0	0	0	0
4	108425613	C	T	39188	16597	5208	2456	29571	13048	6097	3085
4	108425629	T	A	29431	11597	3757	1785	21337	8682	5513	2741
4	108427367	T	G	38688	22209	4185	2260	19109	10617	5431	2754
4	108435303	C	T	1077	543	592	266	4766	2026	1438	716
4	108435768	G	A	32252	14390	5160	2516	22693	10920	5813	2829
4	108439031	G	A	4336	1697	3440	1549	13189	5766	5223	2301
4	108439038	T	C	0	0	0	0	0	0	0	0
4	108446176	C	G	1105	522	3512	1724	10543	5101	5992	2968
4	108446195	T	C	1	0	9	3	0	0	328	157
4	108454525	C	T	565	237	2475	1153	5163	2311	4508	2316
4	108464074	A	G	324	212	2685	1433	4899	2725	6454	3147
4	108464727	T	C	189	114	544	274	2111	1123	595	303
4	108465561	C	T	169	78	491	234	1450	659	1661	834
4	108467023	T	C	374	194	638	345	3317	1784	595	292
4	108468055	T	C	32229	17070	4824	2554	31830	17354	5403	2743
4	108469756	G	A	506	244	2829	1386	7590	3611	6455	3173
4	108474586	G	T	356	154	3472	1734	8452	4146	6904	3455
4	108482857	G	A	16	7	652	309	2817	1388	1811	908
4	108484572	GA	G	0	0	0	0	0	0	0	0
4	108484573	A	G	7003	3314	4304	2135	25472	13141	6389	3267
4	108484609	C	G	33	13	42	15	261	85	0	0
4	108485681	C	G	3368	1355	6250	3116	8217	3998	6759	3403
4	108485725	C	A	74	30	51	26	85	39	447	228
4	108485761	A	C	2	0	7	2	2	2	108	48
4	108493334	G	A	2681	1133	3570	1659	9223	4219	7335	3644
4	108497454	G	A	218	104	189	64	514	206	696	353
4	108497841	G	T	49	21	54	34	91	46	709	351
4	108498347	G	A	438	184	3456	1603	6526	2806	6555	3259
4	108498759	G	T	0	0	0	0	27	11	0	0
4	108498781	A	G	5763	3133	4876	2423	24699	12708	7670	3802
4	108498840	C	T	8903	4571	3358	1655	22769	11220	4447	2207
4	108499634	A	G	4122	2185	4563	2277	20944	10360	7252	3675
4	108506584	A	G	96	50	3081	1527	4607	2545	7462	3715
4	108515123	T	C	10413	5622	4407	2233	18271	9202	5815	2926
4	108518005	T	C	296	122	1972	985	1500	624	4241	2066
4	108519488	C	T	17372	8318	2339	1155	11214	5426	5493	2657
4	108519519	C	T	392	178	100	35	120	47	287	137
4	108521143	G	T	17	12	56	31	79	46	544	271
4	108523016	C	T	134	51	656	302	3042	1311	2403	1207
4	108525128	A	G	1300	674	2545	1311	11362	5763	3994	1977
4	108527202	T	A	0	0	0	0	1	1	223	101
4	108527216	A	T	101	39	2470	1221	5384	1915	4558	2303
4	108529308	CAGGCCTTCTA	C	35	0	17	0	5	0	448	181
4	108529316	C	T	275	154	469	238	1035	507	228	116
4	108530885	C	T	397	179	2659	1312	5193	2233	6880	3384
4	108531269	A	G	29226	14032	3510	1721	23431	11863	6322	3127
4	108534098	C	T	5456	2922	2815	1298	11935	4756	4726	2329
4	108534122	A	G	8688	3531	3247	1551	18998	8780	3799	1857
4	108534133	T	C	13323	6589	4173	2012	22564	10567	5849	2913
4	108535335	C	T	22291	9156	2996	1359	15012	6857	4364	2179
4	108536353	C	G	17990	7444	3004	1477	23683	10630	3630	1800
4	108536385	G	A	25158	12520	3886	1902	35323	17497	6301	3105
4	108536430	G	A	274	98	18	8	207	66	81	46
4	108538517	G	A	1246	610	1061	511	7622	3427	2057	1027
4	108539764	C	G	1046	404	3100	1506	5184	2529	3258	1610
4	108539811	G	A	956	419	2779	1396	9648	4498	4747	2394
4	108539818	A	C	4	3	43	27	0	0	0	0
4	108541282	A	C	745	447	690	339	4423	2439	2765	1435
4	108541312	A	G	1	0	0	0	0	0	79	42
4	108543202	A	G	1158	539	893	448	6036	3001	2517	1258
4	108544940	T	G	4527	2188	3302	1627	21525	10674	4416	2142
4	108544943	T	G	7240	3630	4242	2126	30975	15668	6398	3147
4	108557559	G	A	1080	499	1044	517	6594	3215	2978	1495
4	108559893	C	T	677	327	2460	1210	8887	4344	5696	2854
4	108559918	A	G	376	195	1921	993	4661	2233	3975	1967
4	108565563	C	T	55	26	11	6	18	8	652	313
4	108565609	G	A	12109	5330	3036	1447	15208	7288	4330	2199
4	108569014	C	A	3	2	0	0	3	2	72	37
4	108570788	T	C	428	223	32	15	59	35	415	207
4	108571653	T	C	631	364	705	351	3250	1682	3007	1493
4	108580063	G	A	41	20	42	22	51	22	485	235
4	108580087	A	G	846	384	2872	1418	10627	4625	5590	2754
4	108581993	T	C	11333	6221	4063	2004	26593	13372	7221	3577
4	108584007	G	A	1426	564	2993	1426	13344	6053	4827	2429
4	108587771	G	A	163	71	534	271	2664	1290	2375	1194
4	108590279	T	C	660	373	934	498	3847	1985	3328	1699
4	108590407	A	C	6	1	5	3	2	2	153	76
4	108592022	A	G	645	422	2579	1334	2338	1305	5135	2512
4	108599507	A	G	2460	998	2895	1441	8352	3901	3480	1700
4	108599546	C	T	6537	3006	3145	1378	22750	10512	3155	1437
4	108599569	C	T	68	34	88	46	338	112	169	82
4	108601237	C	T	243	79	641	320	2565	1137	2716	1372
4	108601269	C	A	216	113	2070	1018	2432	1003	3969	1997
4	108602036	C	T	386	169	801	427	5812	2885	2945	1492
4	108602062	A	G	463	207	2711	1352	6353	2943	4391	2213
4	108602071	G	A	10	3	21	8	12	2	475	241
4	108604598	C	G	0	0	0	0	18	8	170	71
4	108604599	A	G	0	0	0	0	29	9	20	8
4	108605212	G	A	7363	3785	2652	1343	16738	8296	4481	2207
4	108607339	C	T	92	44	30	10	80	33	969	472
4	108609628	A	C	240	129	3092	1549	6928	3559	5527	2762
4	108611910	C	T	0	0	2	2	0	0	71	35
4	108611941	A	G	1277	624	974	499	10984	5752	3656	1810
4	108618232	T	C	1761	699	762	270	6583	2664	3340	1608
4	108622993	A	C	3162	1837	4028	1987	13454	6719	6391	3166
4	108623628	T	C	22758	11729	3417	1727	17150	8488	5565	2721
4	108623659	G	A	87963	40264	5295	2571	57328	27251	5836	2951
4	108623705	C	G	19	7	0	0	1	1	26	16
4	108632739	A	G	165	68	27	13	131	66	1040	517
4	108639491	A	C	11453	5469	4154	2044	22159	10828	4976	2563
4	108640875	C	T	31378	15814	4703	2261	15211	7366	4888	2359
4	108640880	C	G	9177	5415	1306	609	7756	3308	2285	1175
4	108641119	C	A	87	40	1048	511	9560	5005	2571	1211
4	108641300	T	C	12356	5973	1640	836	16100	7390	2251	1109
4	108641317	G	A	22635	9692	4836	2431	29287	12765	4795	2342
4	108642953	G	A	7503	3147	1182	527	13035	6194	1432	641
4	108655834	C	T	17869	9945	5255	2662	33114	16776	4807	2346
4	108655855	G	A	30	9	29	14	266	69	270	131
4	108655862	G	A	35	10	0	0	18	7	170	76
4	108656081	G	A	41	23	26	13	91	41	489	255
4	108657279	C	T	84	37	24	11	134	64	469	243
4	108659985	G	A	50	20	26	14	90	53	445	237
4	108661802	C	T	1363	636	3719	1734	13688	6684	5995	2996
4	108663505	T	C	2	0	12	6	36	19	501	246
4	108663987	C	A	4684	2388	1568	793	5034	2532	3177	1558
4	108664579	T	G	255	129	739	389	1381	773	3943	1950
4	108671723	C	T	1961	1027	3081	1520	9617	4815	6600	3337
4	108681819	G	A	6408	3321	1896	981	11623	5938	4741	2356
4	108682910	A	G	428	215	908	463	1769	922	2207	1080
4	108690915	A	G	217	94	1361	754	3636	1937	4974	2422
4	108691078	T	C	316	167	1477	688	9804	5038	5030	2501
4	108691131	A	G	2880	1511	1749	872	10425	5540	4368	2182
4	108691164	C	T	370	192	614	295	753	387	520	248
4	108695595	G	A	686	256	127	49	855	279	1118	585
4	108696158	A	G	0	0	0	0	0	0	148	80
4	108699516	G	A	5	3	46	28	16	9	1006	469
4	108699521	G	A	0	0	6	3	0	0	122	59
4	108699553	A	G	3	3	31	16	6	3	78	41
4	108700626	T	C	757	411	437	211	1226	638	2160	1084
4	108714382	C	T	16	6	4	2	25	12	393	193
4	108718967	G	A	263	119	46	17	237	75	680	347
4	108724856	G	A	668	351	1939	976	4873	2243	4626	2375
4	108724896	T	C	36	22	3	2	27	12	371	167
4	108724898	T	C	21	5	10	3	34	14	219	114
4	108726396	G	A	13287	5863	2754	1308	27934	13825	4741	2410
4	108731771	G	A	383	214	674	326	4934	2383	1452	711
4	108732508	G	A	523	258	1103	564	5059	2542	3463	1715
4	108732652	G	T	3585	1506	904	454	5367	2522	1770	871
4	108734181	T	C	1256	715	1080	534	4970	2501	3094	1606
4	108737603	T	C	701	363	444	199	1108	571	252	113
4	108737646	G	A	3803	1804	664	284	1788	834	1853	954
4	108737691	A	C	0	0	0	0	7	5	80	42
4	108743095	G	C	165	81	478	241	994	419	580	301
4	108743129	G	C	3	0	9	6	0	0	254	121
4	108747998	G	A	22	14	6	3	10	5	38	24
4	108748042	C	T	0	0	0	0	3	2	31	12
4	108753837	G	A	899	516	2533	1307	10002	5030	4059	2011
4	108754693	A	C	1436	853	196	105	976	548	579	296
4	108754708	T	C	10	3	1	0	0	0	35	20
4	108758193	T	G	9	2	26	16	51	25	803	403
4	108758420	A	T	0	0	0	0	0	0	73	43
4	108758470	A	C	4695	2617	3737	1934	22015	11628	3878	1917
4	108758579	A	C	25969	14317	5830	2964	11823	6135	3693	1879
4	108758602	A	G	465	185	63	37	24	12	624	321
4	108760238	A	G	25	11	25	9	21	5	723	357
4	108761386	A	G	18	12	27	17	22	12	800	361
4	108761463	A	G	355	165	41	19	71	35	798	384
4	108761504	T	G	408	179	47	18	103	49	907	431
4	108762203	G	A	10	5	26	9	26	13	759	377
4	108762613	A	G	95	52	425	209	1670	889	243	122
4	108772633	A	G	68	36	32	11	45	20	733	348
4	108772644	C	G	7	3	0	0	0	0	35	14
4	108772919	G	T	4	0	12	6	6	2	910	439
4	108773189	G	A	51	34	44	24	38	12	797	431
4	108773196	A	G	43	30	22	11	32	11	680	357
4	108774245	C	T	181	82	2492	1249	4890	1908	4562	2259
4	108774248	T	G	197	86	2476	1212	4911	1923	4262	2102
4	108776065	A	G	3	2	6	2	0	0	160	75
4	108778519	T	G	823	517	858	416	6673	3351	2457	1143
4	108778519	T	TG	8	4	16	10	90	39	0	0
4	108779307	T	C	67	36	13	3	19	10	720	378
4	108779335	C	T	8395	3915	4526	2170	13133	6444	4878	2446
4	108781999	A	G	713	425	854	441	2331	1207	2352	1175
4	108782195	G	A	16	6	13	2	0	0	74	42
4	108782756	T	C	28	19	8	3	50	28	857	418
4	108782973	A	G	26	16	702	345	904	484	2986	1511
4	108786983	C	T	12255	5705	3764	1887	21165	9844	4953	2470
4	108788680	A	G	17378	8046	5108	2337	40049	19283	4242	2044
4	108794544	G	A	4396	1976	4312	2082	21066	9930	4787	2351
4	108802762	G	T	185	103	2458	1229	3271	1690	5270	2651
4	108809696	G	A	99	38	2880	1429	4274	1988	5819	2852
4	108818653	T	C	61	43	655	330	893	478	417	206
4	108818757	C	A	85	20	872	418	598	223	3224	1571
4	108819891	C	G	126	60	3411	1670	16377	8227	3545	1745
4	108821436	A	G	4668	2195	1824	871	7311	3570	2218	1117
4	108823320	T	C	463	301	607	333	2014	1079	912	434
4	108823363	G	C	0	0	9	5	6	3	179	86
4	108824655	G	A	875	466	1087	522	7020	3377	712	364
4	108824667	A	G	700	375	812	427	2720	1319	1270	634
4	108825559	A	G	406	239	775	434	2176	1153	1392	687
4	108826282	A	T	118	44	1813	877	67	17	2571	1233
4	108829325	C	A	6	2	11	7	9	0	269	136
4	108829343	T	C	3332	1971	2739	1276	11499	5628	3052	1552
4	108829378	C	T	1103	599	2629	1353	12298	6628	3430	1727
4	108836621	A	C	1870	1070	3019	1548	15760	8474	3182	1565
4	108837629	A	G	6978	3444	3681	1907	21668	11027	3002	1533
4	108838908	G	A	923	410	459	235	2474	1210	1033	512
4	108848793	G	A	2390	1055	2275	1154	4966	2385	2718	1345
4	108849394	A	C	3894	2319	2573	1381	10849	5750	3024	1512
4	108849636	C	T	6	4	8	6	1	0	239	116
4	108852730	C	T	0	0	10	2	31	18	442	222
4	108852763	G	A	17	8	406	179	1214	642	875	426
4	108853295	C	T	42	25	443	233	4394	2375	222	88
4	108857140	C	T	3403	1627	2600	1279	11201	5404	2551	1262
4	108857386	A	G	3818	1939	3830	1872	21177	10930	5873	2916
4	108860906	G	A	3190	1414	2728	1309	9156	4252	2004	1016
4	108861061	T	C	5	1	3	1	5	5	67	34
4	108861082	T	C	24384	13335	5153	2731	31307	16742	4692	2376
4	108861140	A	G	52430	27425	4985	2336	27382	13188	5306	2708
4	108863481	T	C	16865	8641	3744	1890	15827	8521	2333	1194
4	108863735	G	A	1537	667	3408	1584	7106	3083	5700	2830
4	108864630	A	G	19	8	0	0	4	2	66	35
4	108864651	T	C	5281	2999	2631	1364	10629	5716	2194	1110
4	108872522	C	T	56	26	3	1	6	4	73	44
4	108872527	G	A	169	70	18	7	286	136	183	87
4	108873285	T	C	1493	740	3071	1600	14627	7466	2471	1205
4	108873308	A	C	489	245	2003	1051	4826	2470	2286	1150
4	108887435	G	T	182	49	1194	596	2573	1037	3883	1965
4	108887445	T	C	119	82	431	216	1238	731	220	114
4	108887462	T	A	0	0	0	0	0	0	0	0
4	108890396	G	A	494	145	964	465	2153	925	1556	780
4	108890492	G	A	34	12	1107	551	1791	771	3049	1548
4	108900094	G	A	5	3	106	50	118	54	712	353
4	108903847	C	T	78	35	604	288	1867	800	2151	1068
4	108906300	C	T	546	307	1137	570	7579	3864	540	287
4	108906344	C	T	308	127	772	385	2024	1016	2476	1235
4	108909703	C	A	335	152	74	30	110	31	671	326
4	108910847	C	T	0	0	0	0	26	10	143	73
4	108910896	G	A	1	1	0	0	195	80	299	145
4	108910987	G	A	0	0	7	2	0	0	56	26
4	108911018	C	T	11	4	298	162	1475	728	511	255
4	108911024	G	A	0	0	0	0	46	20	76	33
4	108911051	T	C	47	19	910	459	6690	3130	1657	817
4	108913941	G	A	634	291	696	324	3408	1548	2053	1048
4	108916418	T	C	4594	2326	1964	940	11414	5664	3030	1509
4	108918369	A	G	2041	1243	1011	526	8132	4325	2035	1060
4	108927740	C	T	9512	4752	4575	2202	29271	14275	5410	2673
4	108928045	C	T	500	187	551	291	1513	608	523	246
4	108928069	G	A	1104	494	879	405	2804	1380	2260	1124
4	108931039	T	C	222	108	763	396	2874	1480	2237	1070
4	108931551	A	T	12477	5405	3769	1620	17596	7599	4540	2121
4	108931570	G	T	262	98	176	84	468	213	68	31
4	108931588	G	A	57	24	6	3	46	20	365	193
4	108936769	G	A	7	4	57	17	50	20	100	48
4	108936782	C	T	1916	1026	1084	532	9162	4324	2326	1174
4	108937461	T	A	2761	1407	957	496	5608	2772	2243	1136
4	108941357	G	A	116	52	33	17	237	120	523	287
4	108941385	G	A	901	390	380	180	450	207	258	130
4	108943622	G	A	16100	8153	4755	2331	17824	8940	4387	2132
4	108943818	C	T	160	89	667	327	2265	1132	2378	1188
4	108943838	A	G	4	1	0	0	34	16	434	197
4	108944732	G	A	33	21	547	261	3150	1598	521	253
4	108944780	C	A	190	99	305	143	379	197	713	369
4	108944821	C	T	2617	1256	868	408	5971	2535	2406	1147
4	108944846	A	G	4296	2343	1100	540	10397	4664	2514	1234
4	108945070	C	A	429	320	726	377	2140	949	2521	1265
4	108945083	A	G	63	37	122	68	410	199	78	38
4	108945104	A	G	1025	599	1716	877	6161	3219	3375	1657
4	108955622	T	A	35	17	906	463	3434	1801	1470	714
4	108959282	A	G	508	293	757	372	2330	1172	1940	961
4	108961255	G	T	11926	5605	1841	907	11470	5194	2986	1497
4	108963383	C	A	0	0	0	0	0	0	0	0
4	108963383	C	T	291	182	779	367	11	10	2645	1241
4	108965106	A	G	7775	5036	1510	800	8642	4681	2954	1503
4	108966518	C	T	679	325	2807	1308	6641	2849	5259	2632
4	108966535	T	C	63	42	143	76	336	162	44	22
4	108966689	C	T	1784	921	702	346	4171	2055	367	194
4	108966693	A	G	56	23	16	6	15	8	281	151
4	108968221	G	A	957	438	1143	542	4978	2320	3326	1679
4	108969590	A	G	1708	754	2197	1096	11980	5840	2975	1499
4	108972707	C	A	36673	16927	4659	2408	19231	9625	3829	1865
4	108972724	G	A	713	298	202	103	100	34	129	55
4	108973312	G	T	1850	881	2933	1514	4731	2366	983	465
4	108977630	C	A	13413	5911	2534	1306	10695	5387	3175	1595
4	108977666	A	C	324	159	21	9	140	64	859	437
4	108977684	C	T	273	133	23	10	127	68	862	420
4	108978450	T	C	828	417	1574	785	5646	2937	3024	1489
4	108978716	C	A	1414	736	830	412	6474	3292	827	406
4	108982473	C	A	10	4	1	1	3	2	32	21
4	108982491	G	A	158	56	105	55	171	84	1255	616
4	108983032	G	T	600	246	1036	526	4488	2133	2705	1369
4	108985897	T	A	826	444	508	238	1246	645	124	58
4	108985933	G	T	45	21	11	6	0	0	573	274
4	108990088	T	C	1440	817	1036	521	8047	4036	2536	1192
4	108993579	G	A	3172	1358	1114	517	5957	2654	623	294
4	108993617	G	A	1150	555	725	353	5774	2811	928	449
4	108993981	T	G	0	0	2	0	0	0	114	56
4	108994012	C	T	6166	3047	2287	1088	12202	5814	1415	716
4	108999366	G	A	4979	2250	2056	1083	9751	4942	2853	1390
4	109001404	C	T	72	26	1041	481	2544	1129	2958	1525
4	109003752	T	C	215	120	4112	2045	14172	7295	5273	2651
4	109003769	T	C	6	3	16	10	61	19	1187	622
4	109012353	T	C	79	50	13	8	137	69	1329	673
4	109016115	C	A	25	7	10	4	12	2	162	74
4	109016133	A	G	158	82	38	18	45	18	1165	553
4	109016824	C	A	13780	5980	4600	2213	26034	12088	6130	3084
4	109016824	C	T	16	6	13	6	3	2	0	0
4	109017528	G	A	31351	17358	5399	2603	55585	25101	5851	2945
4	109019797	C	T	14	7	16	7	69	19	942	494
4	109019829	A	G	243	139	2679	1397	8606	4754	5791	2910
4	109025865	T	C	26745	13739	5313	2571	34117	17018	4706	2328
4	109025960	T	C	56	13	26	10	65	29	1083	523
4	109025981	G	T	9071	3273	5480	2744	39093	19176	5457	2717
4	109026002	A	G	124	44	129	64	1314	563	30	21
4	109027913	T	G	5519	3340	3422	1717	13839	7318	3724	1821
4	109033979	T	C	2594	1320	3012	1555	7632	3962	4985	2487
4	109035828	C	T	610	241	715	296	2416	1128	1285	640
4	109038654	G	A	21220	9650	4957	2442	19309	9417	5337	2755
4	109046960	G	A	728	372	4720	2337	30150	14706	5250	2571
4	109046989	G	A	6	2	8	4	26	16	329	172
4	109048735	C	T	69	31	14	11	124	58	829	417
4	109050217	A	C	6960	3601	1327	653	5906	2864	2274	1139
4	109055929	T	A	7	4	52	27	13	6	82	46
4	109055951	C	A	85	45	16	7	119	61	785	383
4	109060007	G	T	105	47	18	11	58	23	857	429
4	109060057	A	G	18790	8641	5264	2622	29079	14483	4703	2394
4	109061204	T	C	0	0	65	39	69	28	0	0
4	109062510	C	T	27536	14084	4333	2131	32045	16457	4364	2168
4	109062535	T	TC	1	0	8	0	3	0	20	6
4	109062535	TC	T	0	0	0	0	0	0	31	14
4	109062543	C	T	2965	1657	32	18	1169	553	281	163
4	109065374	A	G	2	1	1	1	11	3	139	59
4	109065394	C	A	9	8	1	1	10	7	263	125
4	109066366	C	T	31411	15835	4671	2371	21377	10484	6222	3086
4	109066534	A	G	8	3	13	8	74	41	942	478
4	109066542	G	A	11	7	67	24	281	144	341	165
4	109067898	G	T	70	23	2946	1452	6011	2788	6005	3069
4	109074499	T	C	134	62	16	11	63	32	926	433
4	109075518	A	G	21	12	64	27	93	47	871	439
4	109084273	C	T	215	87	10	5	71	28	780	404
4	109084311	A	T	19	7	0	0	0	0	276	135
4	109086280	C	T	39	23	571	291	2491	1327	33	13
4	109088593	C	G	201	131	402	191	1058	500	122	54
4	109089824	C	G	171	70	4164	1931	10289	4822	4198	2041
4	109091834	A	G	3363	1809	3758	1900	16155	8718	4758	2355
4	109092181	C	T	66	44	1993	985	6205	3280	1368	661
4	109098163	C	A	122	54	3066	1577	14399	7264	5926	2964
4	109103406	A	G	990	605	2850	1464	3945	2087	4612	2296
4	109110193	C	G	16221	8724	4569	2236	24602	12901	3447	1704
4	109111726	A	C	10689	5495	4147	2061	11569	5739	3806	1889
4	109111753	A	G	6679	2879	2902	1377	8761	3902	3704	1846
4	109113914	C	T	976	500	3237	1598	18806	9905	6395	3260
4	109119090	T	C	11343	6517	4103	2032	22250	11596	4918	2424
4	109119628	C	T	4636	2437	3051	1486	16811	8128	2758	1398
4	109119945	G	A	1	1	57	31	127	59	672	335
4	109119979	A	G	251	128	4977	2446	25697	13249	2774	1375
4	109123696	A	G	13866	5609	880	438	6801	2870	2021	1037
4	109123710	T	C	246	83	0	0	16	7	108	44
4	109127156	T	C	11478	6089	1952	1036	9205	4621	2571	1317
4	109127195	A	G	19	11	0	0	0	0	125	59
4	109128338	T	C	1	1	20	11	18	12	492	237
4	109128371	G	A	82	42	61	24	197	71	289	144
4	109128418	A	G	6274	2997	1945	1007	13801	6993	1604	798
4	109128436	A	G	2867	1608	1453	695	5056	2235	2529	1230
4	109136795	C	T	130	47	73	40	258	73	168	91
4	109141428	G	A	19072	9242	4417	2147	29767	14402	2908	1443
4	109144204	C	T	15449	7153	4043	1929	18577	9141	4196	2064
4	109145669	C	T	1950	979	457	232	2177	1109	1337	649
4	109155762	A	G	1	1	0	0	2	2	122	55
4	109155771	A	G	5	5	2	1	0	0	165	89
4	109158556	C	T	881	409	2885	1393	4390	2190	4512	2225
4	109158604	C	T	1562	785	2240	1038	10110	4732	1442	753
4	109158822	G	T	2094	804	3505	1683	21640	8876	4740	2343
4	109158851	C	T	1188	472	3217	1540	9749	3876	4670	2334
4	109160969	G	A	77	26	1201	570	1224	580	2075	1039
4	109162596	A	G	503	270	1994	990	9017	4609	3306	1602
4	109163035	C	T	13752	6685	5479	2704	19206	9512	4136	2140
4	109163364	G	A	32214	16589	4447	2201	24686	12013	4058	2052
4	109170176	C	T	12175	5667	3681	1793	26786	12939	3546	1809
4	109171067	C	A	490	233	3184	1578	12852	5970	6101	3083
4	109172913	C	T	4108	1994	3120	1516	22097	10991	3988	2022
4	109175778	G	T	29019	14019	4327	2197	25667	12976	5675	2798
4	109175792	G	A	581	269	31	8	52	22	795	383
4	109175840	G	A	11484	6045	1980	1003	15458	7771	3157	1532
4	109175888	G	A	5	3	12	8	15	8	40	20
4	109176148	C	T	1	0	9	4	3	1	334	174
4	109176161	G	A	69	31	616	307	1207	562	1889	929
4	109176165	G	A	13	3	168	82	330	158	41	18
4	109176829	A	G	9515	5064	3100	1545	23684	11918	3260	1609
4	109179365	A	C	69	32	18	8	100	49	0	0
4	109179394	G	A	9665	4667	2432	1201	12104	5959	2298	1106
4	109179605	G	T	1122	547	1571	768	3139	1516	3069	1557
4	109179688	C	T	45680	23054	3477	1682	30634	15741	3383	1675
4	109180551	G	A	3034	1272	3991	1907	22529	10292	4888	2444
4	109182392	T	G	2001	912	2716	1331	14329	7206	3888	1948
4	109182814	T	C	558	293	2452	1170	8591	4406	3915	1903
4	109182845	A	T	1	0	7	6	4	1	182	92
4	109183651	G	A	466	180	702	328	1378	621	1879	916
4	109190460	G	A	117	58	1185	596	1777	862	2733	1373
4	109192155	G	A	2134	1140	1948	1014	6709	3400	1361	673
4	109192876	G	A	2189	1111	3213	1597	15986	7685	5233	2655
4	109193333	C	A	1635	868	2656	1365	14253	7283	3457	1715
4	109194361	A	G	4324	2188	1574	739	8420	4164	2269	1147
4	109194387	G	A	2767	1421	2763	1368	6269	2719	5461	2777
4	109195297	G	A	179	83	61	24	269	96	870	422
4	109196840	T	C	1392	832	3916	2062	28996	16375	5118	2570
4	109199366	T	C	8993	4238	2671	1319	12196	6102	3696	1850
4	109200758	T	G	123	63	1553	745	11305	5727	2092	990
4	109201118	T	C	7173	3414	2890	1425	31884	15255	3932	1923
4	109201136	T	C	3159	1800	1332	667	14981	7198	976	510
4	109201251	T	C	2088	1111	1309	653	14046	7643	1427	686
4	109201271	T	C	11	5	11	10	26	15	213	120
4	109201387	T	G	380	233	1781	856	8156	4167	3897	1906
4	109202036	A	C	1401	666	1968	970	8401	3884	3768	1884
4	109211958	T	C	0	0	3	3	0	0	0	0
4	109211978	G	A	1552	812	3016	1517	9611	4694	5061	2510
4	109212709	A	G	14	8	0	0	5	3	51	26
4	109212757	T	C	11275	5640	2356	1192	18631	9915	3768	1884
4	109212763	T	C	8884	4399	2207	1123	15706	8382	3836	1921
4	109212790	G	A	7	2	0	0	11	4	71	30
4	109215088	A	G	8215	4055	3691	1895	21689	10812	4505	2233
4	109215175	G	A	1948	948	2887	1472	15038	7407	4510	2259
4	109217048	C	T	28	17	16	9	14	7	397	208
4	109217056	T	C	12	5	47	24	33	19	167	84
4	109217929	T	C	6322	3023	3465	1730	19516	9745	4184	2118
4	109218677	A	G	3775	2108	2821	1524	15119	8111	4500	2211
4	109222452	G	A	80	37	2487	1247	2038	910	4627	2344
4	109223537	G	A	462	222	2485	1183	7809	3815	3960	2006
4	109223921	G	A	94	66	170	85	817	423	148	77
4	109231090	T	C	11187	5161	2766	1358	12003	5909	4056	2037
4	109232275	C	T	1936	899	2086	1027	11357	6121	2996	1496
4	109232304	C	G	2598	1114	3422	1727	9809	3707	4458	2245
4	109235102	A	C	469	237	104	53	369	188	891	435
4	109236454	C	T	146	75	1255	581	2142	985	2363	1194
4	109237983	G	A	2059	1018	673	317	7768	3831	693	350
4	109238156	G	A	1893	897	1548	807	8552	4267	1770	870
4	109238322	T	C	31	20	786	357	338	187	2405	1218
4	109241408	A	C	71	34	1149	592	8251	4444	1906	958
4	109242752	G	A	17093	8944	2259	1105	14639	7379	1735	847
4	109242805	C	A	16523	7900	3537	1693	15219	7206	3540	1718
4	109248691	G	A	603	267	2994	1421	9780	4173	3717	1887
4	109248720	T	C	1	1	0	0	11	8	359	187
4	109251708	A	G	8053	4415	2714	1373	18529	9937	3838	1929
4	109252929	C	T	15	7	592	300	1315	595	1505	763
4	109254423	C	T	2365	1171	1849	896	10170	4842	1972	997
4	109255113	T	C	50	27	763	391	6767	3678	728	400
4	109255394	C	T	18	9	10	4	26	10	255	143
4	109257651	G	T	25	14	0	0	9	4	178	84
4	109258012	G	A	84	36	1943	974	4996	2470	3522	1766
4	109259515	T	A	0	0	2	2	60	48	0	0
4	109259515	T	C	401	278	664	356	3556	1873	1098	536
4	109262432	A	G	2804	1717	1158	608	5895	3153	1434	710
4	109262466	G	A	72	42	37	17	274	82	0	0
4	109263647	A	G	2401	1265	801	381	4313	1698	733	375
4	109263671	G	A	17409	8839	4744	2347	34371	16979	4745	2335
4	109263707	T	C	775	351	570	295	2074	989	709	372
4	109263809	G	C	148	74	2329	1193	12507	6433	3558	1791
4	109264055	A	G	2006	941	1871	943	14126	6918	2019	1035
4	109264538	T	C	6	3	10	4	8	3	388	200
4	109264560	C	T	322	149	1780	848	6199	2911	2783	1408
4	109265568	T	C	401	219	853	457	3894	1997	1737	870
4	109267367	A	T	4	4	30	15	40	20	223	107
4	109267400	A	G	586	304	926	457	4871	2688	1724	857
4	109270331	T	G	44	26	993	555	3523	1934	2188	1109
4	109271777	C	T	3390	1473	1776	875	11779	5917	2197	1104
4	109272106	T	G	0	0	0	0	0	0	0	0
4	109272140	G	A	1958	1024	2306	1135	17932	8652	2326	1192
4	109272163	T	C	528	319	787	386	3777	1813	868	425
4	109272189	A	G	0	0	2	0	4	0	43	20
4	109272869	A	G	939	442	1238	571	3652	1883	1986	987
4	109273781	C	T	369	202	220	103	1682	784	215	110
4	109274125	C	T	256	115	244	117	1033	493	645	333
4	109275927	T	A	6261	2915	1763	908	13466	6936	3015	1497
4	109276039	A	G	23	15	4	2	7	5	741	366
4	109276819	A	G	2807	1352	2730	1330	26806	12765	2865	1502
4	109276830	G	A	4673	1885	4825	2348	39804	19220	4822	2417
4	109278963	A	G	6985	3446	3821	1863	29297	14647	3104	1561
4	109279949	T	C	141	52	281	156	526	214	0	0
4	109279959	C	A	5	1	12	3	59	20	546	291
4	109279968	C	T	7	4	29	11	159	45	325	173
4	109281642	G	A	508	294	474	227	1358	662	749	375
4	109281671	C	T	266	116	140	71	376	167	230	130
4	109281691	G	A	16588	7141	2810	1413	18403	8541	2527	1201
4	109283913	G	A	1581	935	581	320	2412	1308	227	107
4	109284014	C	G	158	82	2664	1411	20648	11504	3875	1912
4	109284028	G	A	167	80	2428	1234	14377	5908	3083	1511
4	109288854	T	C	4373	2356	4062	2057	22585	11807	5100	2538
4	109289367	A	G	1557	853	589	302	3081	1681	1438	726
4	109290374	G	A	11325	5663	2362	1124	16958	8317	1670	836
4	109291748	C	T	1469	672	646	301	1008	497	1088	542
4	109293006	C	T	1712	866	3541	1713	13008	6157	5937	3027
4	109293013	G	A	0	0	11	7	41	12	0	0
4	109294545	C	T	431	231	329	163	822	487	311	164
4	109294589	C	T	21948	10906	4278	2268	35926	18651	4405	2209
4	109294787	G	A	4	0	16	4	48	20	411	201
4	109295425	A	G	8493	4490	3988	1950	19210	10060	4423	2150
4	109295549	T	C	4151	2412	3532	1828	13612	7279	4679	2367
4	109295714	C	T	8294	3977	4012	1950	15700	7502	4525	2296
4	109295745	C	A	3	2	0	0	0	0	81	41
4	109295912	G	A	11	7	0	0	32	15	925	469
4	109296214	G	A	34	16	580	267	2306	1080	1363	661
4	109296917	T	C	7617	4174	2741	1393	13590	7132	3844	1890
4	109298141	T	C	3389	1768	1070	562	7673	3958	770	390
4	109298429	G	A	8147	3784	4862	2298	23910	11063	4175	2092
4	109298640	A	C	4614	2470	2680	1401	13987	7490	3245	1660
4	109298935	G	A	2455	1275	3219	1621	16512	8391	4233	2125
4	109299202	G	A	1442	613	2429	1172	13835	6623	2509	1293
4	109300659	C	T	912	433	1437	718	11020	5410	1706	837
4	109301097	T	A	1570	673	986	496	2702	1126	1017	514
4	109301111	G	A	4190	2168	4073	1998	13100	6398	5508	2779
4	109303438	G	T	4	2	0	0	3	1	94	47
4	109303471	T	C	21	11	12	8	50	21	681	359
4	109305397	A	G	1532	856	2866	1402	14699	7502	5649	2850
4	109305426	G	A	4	3	38	8	42	16	77	43
4	109305632	T	C	280	159	2009	1033	8991	4679	3374	1651
4	109311636	G	A	31	11	0	0	13	6	33	20
4	109311641	A	G	17320	9086	4694	2385	22080	11937	5672	2817
4	109315729	T	C	3284	1873	668	335	5579	2998	721	358
4	109315791	C	T	8867	4165	1760	846	11302	5572	2133	1063
4	109315804	C	T	1690	726	433	199	2851	1099	699	346
4	109318426	A	G	4680	2497	791	396	7998	4087	1012	521
4	109320729	T	G	11145	6318	4344	2185	22412	11530	4448	2185
4	109322782	G	A	4803	1938	3751	1718	23165	10571	5166	2622
4	109323153	A	C	48	33	1421	754	3574	1909	2511	1246
4	109326693	C	T	275	154	652	335	3944	2032	623	292
4	109327373	G	A	3956	1715	4794	2198	21383	10272	5206	2603
4	109327385	G	A	3	3	43	11	5	3	133	26
4	109327422	A	G	514	281	708	383	2083	993	386	201
4	109329149	A	C	0	0	31	23	3	3	36	18
4	109329149	A	G	2003	1374	4629	2563	10628	6084	5430	2717
4	109333566	C	T	1407	788	507	256	3588	1860	710	354
4	109333587	C	T	259	128	284	135	623	247	136	61
4	109339446	T	C	37	19	0	0	5	2	54	30
4	109339480	C	T	1178	578	237	121	350	164	840	406
4	109340406	T	C	5308	2651	2327	1201	8858	4665	2593	1265
4	109340680	C	T	18267	8668	4846	2344	14914	7169	3971	1986
4	109344013	A	G	1734	893	3803	1939	15501	7981	6180	3111
4	109346722	A	G	34	21	1223	611	1215	678	2629	1351
4	109349464	A	G	12711	5224	4497	2276	21521	10018	5493	2728
4	109349489	A	G	357	169	236	100	224	101	772	388
4	109349512	C	G	1865	878	1850	961	5876	2699	2113	1090
4	109350880	T	C	8087	3899	2387	1200	11617	5847	2940	1526
4	109356538	C	G	45	21	2997	1531	1354	708	5373	2750
4	109363510	C	T	0	0	21	8	7	7	117	62
4	109363521	A	G	0	0	0	0	19	10	251	130
4	109366945	G	T	1190	501	431	212	1979	968	659	322
4	109368238	G	A	0	0	0	0	0	0	0	0
4	109368245	G	A	22	4	1	1	29	9	394	187
4	109368633	C	A	3556	1640	5182	2494	14224	6601	5536	2773
4	109368681	C	T	6	2	49	21	7	4	92	39
4	109369131	T	C	57	28	487	240	2120	1038	641	330
4	109369135	C	T	324	108	2537	1234	9203	4354	5661	2818
4	109371094	C	T	2177	1083	2753	1407	14202	6972	4148	2011
4	109372293	T	C	1186	620	3657	1817	20946	10587	5912	2989
4	109374717	G	A	29895	13537	5588	2781	27963	13679	6200	3172
4	109374762	G	A	2843	1139	2463	1117	4645	2122	2700	1309
4	109375848	A	C	6820	2645	4943	2310	20349	7693	5894	2993
4	109379728	T	C	26694	12884	2327	1179	14220	7022	2267	1105
4	109383566	T	C	256	127	1936	967	747	367	5288	2510
4	109383977	C	T	520	239	2216	1114	4136	1948	4593	2255
4	109385403	C	T	2544	1174	2353	1132	4923	2420	4338	2208
4	109387298	A	G	417	227	2135	1103	4753	2568	4609	2353
4	109387796	C	T	94	40	180	68	152	58	282	120
4	109387798	C	T	4226	1826	2397	1175	8013	3751	4407	2211
4	109387827	G	A	74	43	116	52	157	62	42	24
4	109389586	G	A	13194	7290	3237	1640	13113	6802	4787	2438
4	109389612	G	A	33	10	5	2	0	0	30	15
4	109396732	G	A	12471	6685	3892	1882	17026	8762	3809	1858
4	109402213	T	C	1119	675	2264	1167	6012	3220	5452	2679
4	109407493	A	G	0	0	0	0	0	0	63	34
4	109407499	C	T	2153	1000	3569	1708	7805	3822	6843	3478
4	109407640	A	G	28940	13962	5508	2709	29415	14450	5977	3016
4	109408607	CGT	C	0	0	0	0	0	0	0	0
4	109408608	G	A	3080	1448	2965	1494	18999	9278	3429	1684
4	109413413	G	A	661	267	2331	1088	8205	3721	4728	2301
4	109413654	C	T	1	0	4	2	0	0	50	32
4	109413701	G	A	6	5	42	16	96	49	126	67
4	109417821	C	T	203	108	930	473	1993	977	2460	1224
4	109421587	A	G	2289	1080	2526	1265	15481	8288	3738	1883
4	109423346	G	A	147	42	3	1	188	49	40	17
4	109423590	G	A	33	10	41	19	4	2	157	74
4	109423625	T	C	8253	3385	3550	1742	18174	9011	3053	1477
4	109432146	G	A	1	0	44	17	0	0	95	56
4	109432175	G	A	61	28	1904	972	4428	2093	4299	2217
4	109432522	A	G	11049	5601	3600	1802	25017	12445	2729	1383
4	109433358	G	A	18007	9074	3891	1981	33413	16937	3441	1686
4	109435953	G	A	8	4	43	18	0	0	118	58
4	109435999	T	C	1595	918	2510	1236	10152	5208	5469	2731
4	109439366	A	G	423	196	2420	1145	9184	4201	1482	745
4	109439368	G	A	1	0	2	1	0	0	35	13
4	109441230	A	G	17553	9513	3212	1618	25379	12902	4233	2242
4	109444790	A	C	2613	1359	4256	2055	17927	9007	6217	3091
4	109448161	C	T	18	5	265	123	84	26	129	63
4	109451379	G	A	52	27	1492	747	9661	4628	3951	1892
4	109452711	T	G	1206	737	1977	970	6826	3498	2887	1471
4	109453532	G	A	107768	51524	5965	2862	47658	23248	5030	2290
4	109453579	T	C	84	38	47	24	0	0	244	120
4	109455118	T	C	0	0	0	0	1	0	58	23
4	109455141	T	C	342	193	331	168	1595	774	182	99
4	109455164	C	T	9660	5113	5609	2736	29145	13468	6029	3060
4	109455892	A	G	3440	2029	4978	2540	35074	18753	6165	3068
4	109457433	A	G	116	73	2654	1418	12792	6710	4172	2116
4	109458724	G	T	246	113	3887	1892	22427	10529	6456	3310
4	109461558	G	A	2062	733	2043	998	6817	3220	4550	2250
4	109461595	A	G	14	13	37	27	126	71	0	0
4	109461985	A	G	192	92	3321	1642	18614	9354	3721	1867
4	109465726	C	T	41027	20231	5705	2875	33193	16439	6112	3082
4	109466347	A	G	97	50	2020	994	9767	4894	2655	1354
4	109467096	G	A	609	330	1990	1007	3964	1956	5852	2967
4	109467573	A	T	34	14	1764	822	4167	1940	1273	670
4	109474255	T	C	1357	640	1796	866	1359	680	5176	2539
4	109474278	G	T	0	0	0	0	0	0	89	45
4	109476983	A	G	1331	787	903	438	9770	4900	1662	833
4	109477777	A	T	67	35	1	1	27	16	170	88
4	109477779	G	T	23836	10129	3932	1904	26695	12344	5660	2786
4	109481318	A	C	42242	20586	5610	2789	43406	21495	5675	2827
4	109481901	C	T	0	0	33	19	379	192	0	0
4	109486382	C	T	3289	1465	3034	1509	6570	3140	4699	2386
4	109487107	C	A	170	74	2105	1027	7097	3539	3729	1853
4	109487153	C	T	2369	963	3912	1867	14771	6865	5350	2694
4	109487472	G	A	9885	5282	4855	2439	23025	11718	5994	3016
4	109488021	A	G	22	12	26	9	25	11	88	41
4	109488632	C	T	18214	8408	3709	1806	17351	8326	3413	1737
4	109488828	C	A	28210	12830	4881	2260	33072	15163	5617	2718
4	109488868	C	G	37	13	0	0	0	0	126	69
4	109488872	C	G	63	28	0	0	9	3	233	118
4	109492190	G	C	2	1	0	0	8	3	76	32
4	109493137	A	G	3987	2194	3535	1828	25182	13404	3654	1819
4	109493253	G	A	988	395	2194	849	9072	2925	2953	1592
4	109496570	G	T	7	3	835	395	264	96	766	360
4	109498735	T	C	252	142	3539	1761	9622	5246	6113	3037
4	109500849	A	G	1648	890	3010	1435	13327	6899	4123	2050
4	109503112	G	A	12254	6089	2956	1463	15827	7927	4424	2212
4	109504300	A	C	0	0	0	0	0	0	240	109
4	109508461	G	A	1	0	3	1	1	0	742	361
4	109508705	A	G	1563	801	3275	1655	9160	4587	4623	2330
4	109511198	G	A	3947	1585	3640	1760	4749	2062	4926	2510
4	109511234	T	C	7034	3521	4572	2273	17176	8407	4594	2310
4	109511286	A	G	0	0	0	0	0	0	258	127
4	109517721	A	G	8907	4773	2535	1287	15302	7671	3042	1462
4	109517946	A	C	325	188	4060	2191	22956	12749	6402	3209
4	109517969	T	C	1	1	15	9	37	21	788	400
4	109518110	A	G	17	7	3	1	6	3	740	359
4	109523895	T	C	15	8	224	113	494	205	738	364
4	109523925	C	T	296	142	3295	1525	7751	3519	5458	2778
4	109529961	G	A	21	9	128	39	31	18	476	265
4	109530003	G	T	1	0	0	0	0	0	288	138
4	109530751	G	A	0	0	0	0	0	0	224	120
4	109534448	A	G	245	113	3313	1691	6738	3645	5729	2823
4	109536868	C	A	2374	1259	3530	1744	14134	6693	6300	3154
4	109541499	C	T	2952	1501	4195	2031	13461	6563	5097	2623
4	109541616	T	C	3117	1477	4077	2007	9672	4241	5480	2737
4	109541661	T	G	26614	15085	4926	2433	23970	12437	4755	2382
4	109541663	T	G	76	34	0	0	2	1	49	25
4	109541683	G	T	100	33	34	15	9	5	147	67
4	109547017	C	T	1250	623	3182	1564	9431	4641	6540	3300
4	109547056	G	C	12	9	39	22	177	89	402	200
4	109549748	G	A	1367	699	257	135	2383	1266	633	321
4	109550641	G	A	17	9	15	7	40	17	0	0
4	109550641	G	T	2279	1446	2706	1432	14706	7303	6781	3398
4	109552881	G	A	5542	2501	3352	1685	18699	9200	5128	2592
4	109553331	A	G	1331	781	2440	1280	8807	4709	2590	1333
4	109553360	G	A	116	46	194	98	402	174	448	232
4	109557513	T	G	923	409	1216	538	3766	1701	1287	605
4	109557580	A	G	0	0	0	0	0	0	77	40
4	109557594	G	A	1495	739	1134	533	8013	3353	372	188
4	109559439	T	C	16826	9086	4162	2037	21044	10878	4976	2512
4	109564376	A	C	0	0	10	5	0	0	201	101
4	109574490	C	G	2270	1188	2614	1291	12999	6391	2312	1133
4	109574494	A	G	4	2	0	0	1	0	193	93
4	109586178	C	T	10557	5004	2984	1481	19473	9265	1986	995
4	109588238	G	C	105	49	2354	1168	14063	6925	5029	2509
4	109593057	C	T	66	29	1660	819	6751	3252	3668	1771
4	109599091	G	T	106	42	1785	819	8894	4301	3341	1712
4	109608132	C	T	59	42	43	30	54	26	1710	865
4	109608150	G	T	8	4	150	71	71	34	209	110
4	109609540	G	A	3775	1671	2332	1108	10152	4688	2115	1066
4	109609568	C	T	2975	1104	2330	1158	4900	1840	2080	1047
4	109613948	C	T	39543	20649	5664	2874	41561	21865	5095	2557
4	109614319	A	G	3880	2071	3827	1919	17297	8931	5909	2924
4	109616329	G	A	8	4	24	9	23	13	263	136
4	109621884	G	A	458	201	3877	1894	13645	6463	5607	2818
4	109624769	T	C	5	3	10	4	55	29	312	153
4	109625028	T	C	5	5	25	18	14	6	975	497
4	109627622	G	A	3	3	1	1	6	2	202	104
4	109627657	G	A	504	265	2756	1331	18253	8902	1429	727
4	109628025	A	C	5632	3143	2966	1544	12085	6261	3510	1754
4	109629152	G	T	298	121	1810	796	1774	625	2516	1258
4	109636348	C	T	2705	1230	3374	1629	13318	6087	6251	3099
4	109637249	A	G	3943	1811	3734	1791	19844	9727	3414	1678
4	109637252	G	A	180	98	218	108	659	314	85	42
4	109637522	C	T	345	155	2542	1218	10725	5363	6216	3088
4	109637805	G	A	0	0	8	3	9	7	69	43
4	109640435	C	T	56	29	100	28	617	252	1014	505
4	109642552	A	G	74	43	45	24	35	18	1378	707
4	109642764	T	G	859	427	2182	1051	8892	4259	4140	2049
4	109642784	A	G	47	26	32	17	36	18	1621	820
4	109642810	T	C	7	5	12	7	13	7	624	317
4	109642827	A	G	19	10	11	7	52	30	991	477
4	109643002	T	C	38	12	56	28	47	22	1586	790
4	109648789	A	G	8	5	11	5	37	23	652	305
4	109651603	G	A	1317	763	1526	772	3378	1780	1049	509
4	109652035	G	A	6	4	28	11	49	26	890	432
4	109654320	A	G	16	10	26	12	113	72	1289	632
4	109657898	AGAAG	A	0	0	0	0	2	0	120	66
4	109657902	G	A	5	0	24	10	4	2	1620	847
4	109657909	G	A	6	1	30	14	2	1	666	349
4	109657931	T	C	558	338	2405	1260	4862	2687	4420	2137
4	109658889	A	C	18889	7865	4478	2157	28754	13162	4370	2220
4	109658910	T	C	9012	4519	1832	852	9580	4588	3354	1606
4	109660715	T	C	12484	6421	3632	1873	16985	8589	4767	2364
4	109660869	C	T	621	240	1055	497	1353	552	3973	2012
4	109660884	G	A	0	0	4	2	4	2	36	16
4	109660885	T	G	920	385	920	432	2159	971	3971	1988
4	109660901	A	G	143	89	307	174	1309	722	140	65
4	109660904	T	C	1089	586	911	442	4598	2214	4118	2074
4	109661289	G	A	37	19	67	28	114	56	322	183
4	109661334	A	G	7197	4168	1501	804	8669	4694	4276	2125
4	109661746	C	T	13067	6323	1865	930	11924	5893	4940	2466
4	109661793	A	G	311	139	181	102	389	204	2024	1005
4	109663614	G	A	301	168	297	145	3286	1581	346	185
4	109664510	C	T	1855	806	296	162	2534	1227	60	27
4	109664515	G	A	13826	6573	1783	837	10333	4932	3440	1728
4	109664658	A	G	135	73	41	23	83	42	37	22
4	109664667	A	C	1405	863	1187	641	2137	1312	3125	1573
4	109665016	A	G	42	22	218	108	931	478	2108	1070
4	109672194	G	A	4473	2019	1341	644	5348	2608	3607	1789
4	109672759	C	T	750	339	1416	674	3432	1632	5848	2859
4	109673721	A	C	6414	3166	1484	706	7268	3501	5200	2594
4	109674116	A	G	1556	853	1515	738	9372	4852	5429	2720
4	109681747	C	T	4	3	15	10	30	15	303	136
4	109687314	T	C	325	186	1024	459	3282	1663	3012	1367
4	109698949	C	T	5147	2508	4558	2222	20868	10547	5701	2834
4	109701034	G	A	2608	1008	2820	1391	15214	7305	4799	2435
4	109704907	T	G	1082	537	4554	2218	19099	9804	6350	3260
4	109705238	A	C	154	79	3135	1541	1221	589	6274	3103
4	109708724	A	G	34759	18188	3627	1847	18938	9805	2705	1350
4	109708765	T	G	5	2	0	0	0	0	88	45
4	109711994	T	C	625	393	2304	1195	6623	3739	3576	1799
4	109713288	T	C	150	100	2463	1255	3826	2322	6803	3383
4	109714155	G	A	289	155	3610	1747	9292	5551	5487	2783
4	109714172	C	T	323	124	3609	1866	7620	2033	6137	3032
4	109714858	G	A	3374	1523	3958	1805	28248	12443	6189	3103
4	109719326	G	T	11	6	1608	766	135	43	3029	1445
4	109720654	A	G	17535	10444	4386	2177	17884	8307	5397	2725
4	109720694	C	T	17410	7578	3531	1713	12759	5945	5146	2619
4	109720729	G	C	11861	4393	3799	1811	5770	2498	5182	2585
4	109722566	T	C	15419	7614	3693	1827	19478	9827	5492	2714
4	109722594	C	T	74	38	54	15	15	6	208	97
4	109723126	G	A	7934	3383	4777	2287	27121	12093	5662	2800
4	109724292	C	A	0	0	0	0	15	3	0	0
4	109724292	C	T	11388	5764	2689	1391	11951	5816	2715	1376
4	109724528	T	C	12506	6019	4192	2117	23478	12013	6377	3188
4	109724608	T	C	691	490	848	464	2168	1260	1572	788
4	109724635	C	T	10	5	23	9	24	12	316	144
4	109728551	C	T	15759	8397	5673	2836	24411	12374	5602	2745
4	109730810	A	G	1401	698	3341	1632	8596	4421	6693	3273
4	109730813	A	G	8	4	13	8	4	1	416	211
4	109730818	A	C	9	5	34	17	54	28	0	0
4	109732656	T	C	631	412	1168	599	3378	1860	760	398
4	109734271	C	T	18	8	4	2	1	0	42	19
4	109734309	T	C	79493	39373	5194	2619	25514	12282	5555	2812
4	109734713	T	C	2063	1098	4351	2161	14381	7626	6693	3241
4	109734959	G	A	3369	1592	2468	1130	14103	6621	2705	1322
4	109737431	A	G	2389	1337	3524	1727	14836	7518	6681	3330
4	109739936	C	G	3	1	0	0	0	0	119	53
4	109739942	G	A	3578	1627	4504	2123	27991	12979	6639	3323
4	109739945	A	G	20	3	16	7	0	0	571	267
4	109739946	G	A	135	82	302	154	1799	821	153	82
4	109740564	A	G	101	45	37	27	69	37	698	345
4	109741243	G	A	1392	635	2763	1355	17854	8647	2689	1324
4	109744900	C	T	7	5	97	31	174	73	107	59
4	109744922	C	T	1515	782	2332	1130	8200	4090	3005	1489
4	109745336	T	G	13663	8160	4257	2209	29775	16424	4930	2404
4	109748191	T	C	3	2	0	0	0	0	30	15
4	109748227	C	T	39614	18880	5074	2570	33200	16536	4618	2318
4	109750774	C	T	162	85	1486	700	2711	1091	2986	1525
4	109750784	G	A	23	8	455	206	745	235	273	136
4	109751595	C	T	903	403	3960	1895	17432	8704	4815	2440
4	109754405	G	A	4532	2499	2355	1199	13734	7444	2786	1414
4	109760360	T	A	13	5	22	11	69	32	445	215
4	109760364	T	C	13	8	6	5	44	23	217	105
4	109760367	T	C	2663	1449	1798	929	11897	6394	3383	1703
4	109762918	C	A	393	191	3316	1652	8226	3778	5505	2723
4	109768519	T	C	85	45	1513	757	4010	2137	3919	2037
4	109771188	T	C	280	142	112	57	186	92	722	363
4	109771479	G	A	1996	740	1489	674	7596	3586	1202	629
4	109773534	G	A	0	0	57	31	3	2	43	24
4	109774351	A	G	292	150	3178	1587	5989	3093	5913	2916
4	109776178	G	A	224	113	797	372	4705	2231	1706	852
4	109776217	C	G	2	1	0	0	3	1	217	113
4	109777176	C	T	3193	1947	1770	885	6546	2903	2455	1272
4	109777198	A	G	3143	1675	1610	844	9538	5075	2049	1042
4	109777933	G	T	31	10	1373	629	560	193	4457	2251
4	109780921	G	T	7313	2633	1631	820	6014	2957	3274	1628
4	109781788	A	C	874	466	2986	1526	9239	4752	4541	2276
4	109785750	T	C	2133	1087	3808	1817	10851	4769	3962	1856
4	109788693	T	C	9801	5359	3408	1785	26623	13186	4047	2015
4	109790562	G	T	1	1	0	0	0	0	149	78
4	109793651	T	C	67	28	380	173	1536	614	709	346
4	109793672	T	C	713	459	2862	1468	9385	5245	4047	1992
4	109799208	A	G	8280	4643	4241	2139	24832	12960	4194	2054
4	109799723	C	T	925	421	2539	1207	12750	6080	3929	1967
4	109802429	G	T	12738	5781	5760	2868	37876	18589	3988	2003
4	109802534	A	G	14403	7472	3640	1869	19999	10821	4112	2012
4	109805696	C	T	4026	2002	2448	1186	17542	8704	3883	1943
4	109805930	A	G	0	0	0	0	0	0	294	158
4	109805932	T	A	102	57	168	89	769	402	31	14
4	109806543	T	C	61	23	261	124	465	195	1228	618
4	109808507	G	A	1077	491	370	163	1885	841	1157	586
4	109808553	A	C	1	1	0	0	2	2	38	23
4	109810501	C	T	888	378	297	134	680	310	1063	552
4	109811429	G	A	1	1	9	4	0	0	311	141
4	109812550	C	T	3367	1245	3361	1507	9114	3256	4694	2395
4	109812567	C	T	2603	875	3005	1385	7999	2627	4404	2227
4	109815979	C	A	0	0	0	0	0	0	312	149
4	109818227	T	C	11227	5948	4247	2057	25065	12273	4923	2455
4	109819361	A	G	5286	2929	4621	2307	30728	15975	5020	2546
4	109821503	C	A	6047	2847	3266	1579	14095	6414	5244	2647
4	109823185	T	C	0	0	4	1	5	4	180	91
4	109823207	T	C	1	1	11	9	18	7	433	212
4	109823227	T	C	424	186	3222	1631	14472	7474	5104	2517
4	109826319	T	C	3391	1894	2537	1345	13791	7422	1596	817
4	109826976	A	G	5109	2644	4984	2429	34431	17479	3725	2034
4	109827012	G	C	440	253	2518	1460	12047	7194	1544	836
4	109827013	G	C	616	324	2975	1370	15874	6638	2882	1584
4	109827019	G	A	30	21	85	38	1058	472	126	49
4	109827406	C	T	54172	26940	4766	2362	41189	19911	3785	1946
4	109832985	A	G	816	424	1907	876	11525	5905	2476	1202
4	109834239	T	C	263	152	1964	1031	7165	4038	3904	1826
4	109840559	A	G	3215	1887	3695	1896	16164	8604	5332	2607
4	109843561	A	G	12	5	0	0	4	2	97	51
4	109843603	A	G	3210	1490	3538	1734	19485	10160	5341	2720
4	109848069	T	G	7	7	60	41	167	108	114	56
4	109848103	A	G	1379	687	3399	1697	15414	8199	4788	2351
4	109857076	G	A	2121	969	2680	1295	15686	7512	1583	773
4	109862905	C	T	33	17	19	10	52	27	68	35
4	109863159	T	C	2812	1441	1183	608	5952	3168	2524	1252
4	109863370	C	T	14261	6623	2764	1354	14976	7526	584	314
4	109866881	G	A	887	431	2884	1274	1284	475	4255	2173
4	109870169	G	A	12699	5557	3653	1727	23242	10590	5765	2869
4	109871134	C	T	144	67	226	115	1062	492	24	16
4	109871545	C	T	2495	1393	275	128	1340	746	1695	836
4	109872384	T	C	1466	807	253	140	1044	548	1812	881
4	109874354	T	G	295	168	241	108	1377	707	2043	1037
4	109878450	C	T	15711	6913	4509	2261	32587	16545	5581	2799
4	109879850	C	T	52	22	2085	973	956	443	6611	3335
4	109880276	G	A	4953	1502	3304	1431	16081	6940	5758	2849
4	109880730	A	G	594	362	783	395	4441	2477	2336	1206
4	109880796	A	T	345	179	1935	957	4771	2472	6209	3053
4	109881189	A	T	925	446	2927	1419	8957	4406	5674	2846
4	109881394	G	A	1215	361	2528	1153	6186	2560	6259	3074
4	109882400	G	A	235	117	1696	854	2854	1400	5674	2915
4	109883189	C	T	33	19	2	2	0	0	160	75
4	109883836	G	A	0	0	24	8	4	2	106	51
4	109883850	C	T	3137	1344	2759	1285	14575	6988	5751	2810
4	109884269	C	T	8800	4096	2905	1471	9916	4872	5547	2769
4	109886367	G	A	209	113	1671	789	4120	2088	2425	1232
4	109887070	T	C	3630	1816	3680	1754	13959	7098	6053	3006
4	109888212	G	A	152	57	1863	906	3764	1773	4108	2073
4	109888253	G	C	2	2	221	132	219	136	575	300
4	109889251	A	G	23612	9653	4110	2005	36102	16752	6665	3230
4	109889264	T	C	1718	884	248	128	1384	741	1153	571
4	109891009	A	C	4161	2354	2745	1325	12896	6702	2806	1365
4	109898722	C	T	190	82	1671	839	1969	785	4328	2198
4	109898846	G	T	9914	3926	2069	1003	13085	6482	3500	1701
4	109898887	A	G	7669	3653	1495	734	12687	6595	2334	1138
4	109898914	C	A	7524	3529	2485	1217	11221	4523	3919	1954
4	109899003	T	C	0	0	0	0	0	0	41	26
4	109899013	T	G	1047	519	272	145	1168	641	2025	1011
4	109899277	A	G	983	474	2611	1226	9213	4618	3388	1669
4	109900939	C	T	535	252	335	142	629	296	1489	753
4	109901424	G	A	4018	1817	2389	1236	8629	4372	3989	2077
4	109901451	G	T	1899	807	1448	716	5841	2319	2511	1245
4	109902230	G	A	78	33	47	19	4	1	365	180
4	109903434	G	A	9	2	0	0	17	3	306	162
4	109903445	G	A	4589	2259	2595	1221	18573	8916	4122	2058
4	109909152	C	A	954	439	1122	527	3456	1629	2997	1474
4	109928973	G	A	2270	778	946	386	2579	759	2537	1257
4	109928997	A	G	20899	11100	4346	1966	26146	10441	5010	2467
4	109929005	C	T	3751	1409	957	373	5827	2133	1343	670
4	109929007	G	A	1521	819	234	120	1435	776	131	68
4	109929059	T	G	3083	1566	3285	1684	5803	2748	5346	2679
4	109929280	T	C	18559	9201	4696	2286	23581	12417	4990	2502
4	109929499	T	C	7547	4072	3805	1859	25550	12102	5534	2813
4	109929546	T	A	2088	995	3141	1561	5597	2913	4477	2226
4	109931951	C	T	901	368	3157	1521	7776	3581	5648	2840
4	109931974	T	C	0	0	2	1	0	0	0	0
4	109932883	C	T	1201	535	3313	1575	13097	6377	5862	2967
4	109932901	A	C	117	52	321	166	1549	748	1987	973
4	109932929	T	A	28	14	7	4	7	3	493	260
4	109932970	T	G	19340	9298	5253	2696	23734	12276	5213	2591
4	109936758	G	A	18393	9474	4769	2368	28529	14308	5487	2764
4	109938289	A	G	396	247	4376	2175	18870	8899	4298	2143
4	109938318	T	C	352	166	3516	1683	21238	9932	4108	2126
4	109938357	T	C	583	285	5293	2620	16133	8267	4781	2318
4	109943526	G	A	5729	2737	4915	2295	27312	11939	5512	2711
4	109943536	C	G	1311	334	1842	758	6035	1769	3345	1509
4	109944526	G	A	133	59	2066	932	13851	6127	4415	2255
4	109948377	G	T	20599	8530	4591	2120	31196	14360	4706	2269
4	109948398	T	C	16	12	0	0	0	0	70	27
4	109948511	G	A	5233	2561	3927	1890	18394	8908	4762	2389
4	109948532	G	A	358	227	458	224	2078	957	970	469
4	109951681	A	G	4786	2651	3333	1700	13713	7357	6213	3159
4	109952249	T	G	1075	569	2656	1361	10987	5886	5470	2640
4	109952732	A	G	696	319	127	56	88	40	30	14
4	109952756	T	C	9702	4649	2292	1083	13723	6271	2389	1200
4	109952817	C	T	2138	975	3436	1602	11245	5210	6352	3234
4	109952866	C	T	23	4	95	54	209	104	970	481
4	109953178	G	A	0	0	0	0	1	0	172	73
4	109953201	T	C	6722	3220	3680	1866	13610	6695	6553	3294
4	109953214	A	G	9392	4856	3916	1992	18616	9757	6485	3253
4	109953266	C	T	12231	6183	4455	2251	24332	12480	6039	3036
4	109954423	A	G	1969	971	1097	565	6156	3165	1797	918
4	109954427	T	G	332	158	96	40	774	365	849	390
4	109957769	A	G	1393	890	1638	890	5513	3059	4754	2385
4	109958967	A	G	14603	8175	4065	2124	38454	19926	6283	3170
4	109958995	C	A	2875	1682	1468	766	9524	4715	3513	1801
4	109960242	A	G	20084	9607	4684	2317	22845	11825	4873	2807
4	109960409	T	C	20361	11087	4340	2146	28154	14272	5725	2832
4	109961574	A	C	1924	1119	2226	1114	11964	6144	4605	2235
4	109964237	A	C	13868	5473	5014	2325	20894	9866	5978	3041
4	109964499	C	T	31	13	4	2	4	3	188	103
4	109964518	T	C	110	45	55	29	63	25	337	160
4	109964521	T	C	16339	8052	4415	2341	14257	7215	6330	3150
4	109964549	T	G	3806	1915	1093	531	5271	2636	910	457
4	109964796	T	G	1516	911	3844	1793	19746	9901	6276	3020
4	109970921	A	C	10505	5395	4025	2076	19597	10340	6045	3050
4	109972947	T	C	2861	1069	4085	1977	23832	11886	6553	3231
4	109974533	C	T	11561	5538	1260	640	6314	3145	1511	776
4	109981524	T	C	25132	12943	2037	999	20690	10613	3570	1755
4	109981567	T	C	9740	4521	1203	597	6697	3419	3089	1538
4	109981673	T	C	18	15	243	137	567	302	930	465
4	109981685	T	C	180	117	1415	754	6397	3556	2434	1169
4	109986227	T	C	84	45	11	6	0	0	65	33
4	109987288	A	C	171	112	2426	1230	3521	1999	2190	1103
4	109989467	T	C	1133	689	2613	1349	9581	5089	4707	2359
4	109989484	C	T	0	0	4	3	11	6	179	97
4	109995485	T	C	1909	1033	666	328	2961	1513	911	460
4	109999034	T	C	101	54	1431	725	9457	4665	2358	1179
4	109999112	A	G	5	3	38	19	0	0	195	100
4	109999116	T	C	1940	1014	877	441	5958	3040	2983	1495
4	109999991	T	C	6463	3258	1299	646	10949	5538	2629	1281
4	109999991	T	G	0	0	0	0	0	0	0	0
4	110000675	G	T	3258	1522	2586	1284	12882	6277	5613	2797
4	110003604	C	T	3284	1402	2592	1258	11881	5623	5594	2819
4	110006325	C	T	24118	11365	3620	1737	17247	8310	5246	2683
4	110006432	C	A	1525	773	1592	809	6543	3233	2730	1383
4	110007821	C	T	1893	980	958	470	5955	3018	2758	1420
4	110010506	T	C	705	426	1821	931	6297	3319	4155	2083
4	110010520	G	A	1	1	38	24	42	17	141	79
4	110017182	C	T	18963	9535	1976	1002	15731	7637	2581	1278
4	110017202	C	T	23733	10153	3032	1498	18094	7975	5630	2835
4	110017206	T	C	13573	5676	2175	1048	8937	3793	3599	1845
4	110022303	C	T	326	149	2336	1150	5068	2382	5799	2938
4	110022317	C	A	0	0	21	9	14	8	321	161
4	110028577	T	C	96	54	1774	901	1077	578	6193	3090
4	110029164	A	C	264	176	2022	1003	1398	719	5826	2844
4	110030363	T	G	1039	527	3080	1499	3195	1629	4748	2324
4	110030395	C	T	25	9	39	23	68	32	493	236
4	110030404	C	T	65	25	51	21	39	15	259	129
4	110030410	G	A	5539	2368	3804	1752	17205	7825	3878	1940
4	110030439	C	A	28	6	5	3	68	39	570	289
4	110030451	A	G	4000	2336	2332	998	7718	3017	5622	2818
4	110030986	C	T	7766	3614	2561	1198	5939	2788	5658	2849
4	110031245	T	C	24	6	3	0	24	11	512	270
4	110031280	A	G	627	383	1503	756	6055	3204	1096	570
4	110032154	C	T	9	1	15	8	21	11	337	164
4	110032198	G	A	2163	933	3063	1499	8854	4131	5632	2832
4	110032664	A	G	11621	6360	3531	1765	14804	7672	5486	2756
4	110034180	G	A	33	19	9	8	329	135	536	277
4	110034796	C	T	55	26	1222	606	5270	2628	2685	1335
4	110035050	T	C	296	173	856	422	3800	2142	2799	1414
4	110035500	C	T	467	229	525	255	2866	1368	2730	1370
4	110035530	T	C	18	7	67	39	14	5	579	293
4	110037117	A	C	10349	4998	3383	1736	25078	12583	4772	2338
4	110037163	G	A	24296	12025	3965	1965	34518	17168	4664	2346
4	110037413	A	G	2322	1349	3181	1570	17724	8559	4816	2388
4	110037421	G	A	421	196	867	425	2512	900	1597	804
4	110042416	A	C	9	4	19	10	12	7	388	179
4	110042428	T	C	658	442	1839	911	3413	1826	3521	1805
4	110048604	G	T	1023	355	1387	682	2394	1065	5654	2841
4	110052842	A	G	417	208	508	255	2759	1257	2038	1007
4	110052853	G	A	7565	3704	3863	1893	21598	10563	3374	1694
4	110053572	T	C	601	400	3090	1592	5291	2969	5197	2558
4	110056787	A	C	2328	1261	2399	1148	9473	4601	3295	1543
4	110057072	C	T	716	430	413	199	1803	936	2396	1210
4	110057087	G	A	5378	1944	3681	1804	11472	4535	5770	2861
4	110058832	C	T	53	18	351	163	501	223	2587	1277
4	110065791	C	T	2791	1303	4316	2141	11848	5639	5648	2808
4	110068021	A	G	15565	9042	5652	2830	33122	17129	5581	2790
4	110069083	A	C	3950	2137	3776	1824	10502	5411	5770	2857
4	110075943	T	C	38	19	374	196	732	411	2495	1244
4	110076212	A	G	130	52	1798	886	3083	1557	2530	1215
4	110077858	A	C	4758	2540	3263	1587	8395	4386	5900	2934
4	110077899	C	T	106	46	27	12	25	15	981	503
4	110078972	C	T	68	28	24	9	32	11	127	73
4	110078978	T	A	37684	18944	5506	2820	23596	11797	5396	2625
4	110079684	G	T	85	28	2742	1281	3331	1443	5523	2829
4	110080136	T	C	76	41	2381	1148	3170	1683	5928	2942
4	110088285	G	A	280	119	3411	1616	8233	3956	5880	2892
4	110090166	C	T	3348	1275	3738	1778	19105	8888	5298	2646
4	110091691	G	T	893	498	922	476	6104	3047	1195	588
4	110091745	T	G	2900	1367	4293	2034	32490	15868	5973	2954
4	110092348	G	T	3591	1845	484	219	2188	1142	2432	1179
4	110097265	T	C	17824	8842	4927	2444	21164	10825	4658	2312
4	110097555	C	G	786	269	526	232	354	126	2684	1341
4	110097567	T	G	8094	4211	2507	1260	9525	4673	2064	1063
4	110103335	T	C	36	21	894	426	3266	1737	3719	1844
4	110103480	AACTCCGT	A	0	0	0	0	0	0	0	0
4	110103485	C	T	3598	1803	4015	2028	20208	9840	5569	2754
4	110106029	C	T	0	0	0	0	0	0	93	49
4	110106030	A	G	0	0	0	0	0	0	0	0
4	110106049	C	T	831	368	3020	1461	6241	2837	5462	2730
4	110106581	G	A	1894	732	3372	1510	11072	4772	4964	2493
4	110109456	G	T	17721	8432	2377	1138	7713	3791	2128	1066
4	110111727	T	G	6	2	0	0	0	0	375	191
4	110113540	G	A	26	16	6	3	26	11	308	166
4	110115229	G	A	450	237	534	250	2465	1145	2448	1208
4	110128926	G	A	99	44	3136	1509	2196	1019	6482	3257
4	110129832	G	A	28	15	294	149	110	45	1566	814
4	110129851	A	G	24	15	238	115	795	398	209	110
4	110129863	A	G	1039	507	3675	1768	11901	6173	5612	2777
4	110131696	T	C	53	26	14	4	31	14	961	464
4	110131702	T	C	5034	2549	4009	1969	17699	9262	5533	2798
4	110135175	T	C	32034	16381	4618	2368	32626	16755	5941	2978
4	110136843	C	A	354	185	509	255	1557	777	2464	1219
4	110140605	T	C	1	0	31	7	36	20	422	200
4	110145318	T	C	30	15	284	143	974	541	2746	1369
4	110148553	C	T	4296	2151	3997	1932	22110	11490	6023	3000
4	110149195	A	G	17134	7587	4727	2294	21672	9736	5413	2680
4	110150693	G	A	13868	6769	4388	2213	13995	6925	5560	2812
4	110152741	A	C	5811	2085	4425	2156	16775	7203	5748	2884
4	110152774	G	A	4370	1753	3727	1708	19350	8407	6027	3053
4	110152808	T	C	1987	911	3585	1754	12064	5427	6537	3274
4	110153951	T	G	1250	865	3802	1897	12177	6506	6523	3229
4	110154959	C	T	478	183	1224	592	7352	3422	3081	1533
4	110155157	C	T	2413	1113	1675	851	5751	2657	5072	2498
4	110156970	T	C	2749	1335	4711	2446	16889	8881	6666	3280
4	110157491	G	A	127	45	2898	1423	2205	1020	6182	3074
4	110158446	T	C	1579	842	867	441	1396	704	3228	1631
4	110159290	A	G	95	45	36	19	105	59	840	403
4	110161593	G	A	2411	912	4702	2317	15683	7016	7035	3530
4	110163611	T	C	6883	4138	4338	2236	23271	11888	5646	2827
4	110165809	T	G	10	3	3	0	17	6	883	438
4	110165842	A	C	330	168	413	195	1802	944	2310	1165
4	110167859	T	G	40	23	2158	1036	541	291	6234	3121
4	110169763	C	T	77	48	43	22	15	3	68	40
4	110169966	T	C	810	451	339	186	322	178	1390	712
4	110173238	G	A	1388	549	4709	2238	19152	9051	6012	2993
4	110173416	G	T	33	15	4	2	20	8	233	111
4	110173428	G	A	1315	643	446	225	2026	1032	1774	876
4	110173445	G	A	8289	3957	1321	672	7548	3677	3156	1563
4	110176866	A	G	3846	2385	3800	1915	12321	6687	5743	2891
4	110177619	G	A	56	35	16	7	36	16	889	437
4	110178174	G	A	516	192	2911	1450	9025	4123	6126	3149
4	110178972	T	C	1	0	2	1	2	0	107	57
4	110179436	G	A	211	106	978	491	2645	1361	5182	2560
4	110181062	T	C	23046	10566	5125	2519	18782	8623	5985	2954
4	110181237	G	A	1164	543	2681	1319	9309	4607	4988	2502
4	110181439	C	T	369	151	962	459	2107	949	3874	1920
4	110181442	C	T	11	2	59	29	39	15	470	243
4	110189698	T	C	938	520	2819	1442	6140	3087	5312	2606
4	110189711	A	C	296	155	2582	1323	3206	1491	6389	3209
4	110192405	T	C	17	13	456	249	408	253	2307	1151
4	110198260	T	C	515	237	3461	1687	10422	5093	5922	2937
4	110205051	A	G	335	202	2071	1029	7239	3752	3564	1756
4	110205065	A	C	2	1	13	8	18	10	57	31
4	110206114	C	T	175	91	2061	982	4684	2251	4984	2510
4	110207927	A	G	3623	2150	1984	1037	7132	3835	5719	2844
4	110209365	C	A	9630	4606	3228	1673	5605	2664	6261	3143
4	110217677	A	G	3428	1941	4735	2432	29437	14956	5097	2509
4	110218367	C	T	278	140	353	154	606	298	2738	1356
4	110219697	C	T	974	459	91	48	806	395	539	267
4	110220384	T	C	15669	8193	3523	1716	17035	8402	4335	2153
4	110220402	G	A	1519	704	728	417	2345	965	524	260
4	110220949	A	G	557	255	425	207	2072	922	1008	494
4	110220963	A	G	0	0	0	0	0	0	78	32
4	110221684	T	C	17	8	2	1	0	0	251	128
4	110222845	T	C	1631	794	359	181	915	452	1005	501
4	110223320	C	T	72112	35817	5783	2874	37617	18434	4552	2293
4	110223370	G	A	344	196	16	9	167	92	213	108
4	110224087	C	A	889	439	648	302	2591	1043	2164	1023
4	110224116	G	A	512	259	527	236	2790	1321	279	138
4	110226712	C	T	2709	1284	1150	537	3470	1697	3301	1645
4	110228717	A	G	585	287	684	326	1802	933	3074	1505
4	110234264	G	A	19265	9351	1932	992	12818	6504	4328	2183
4	110236628	A	G	1005	427	151	74	226	111	1314	664
4	110236644	C	T	20111	9482	1294	600	9610	4526	3084	1518
4	110236650	A	G	62	17	1	1	0	0	277	145
4	110239067	T	C	191	111	60	25	158	80	499	260
4	110247028	C	T	666	347	150	67	337	178	1220	608
4	110249828	T	G	2055	1243	2024	1007	15096	7839	4702	2397
4	110250481	T	G	721	325	581	285	3045	1454	1488	741
4	110254841	C	T	31302	15312	2037	948	18354	8981	4280	2162
4	110255140	A	G	1022	619	1405	699	7381	3863	4021	2001
4	110256391	C	T	2940	1424	1642	861	7230	3688	740	357
4	110260176	C	T	1019	585	1475	745	7073	3393	4744	2344
4	110268788	C	T	117	44	508	256	1379	670	1524	758
4	110268821	A	G	0	0	0	0	0	0	171	83
4	110269492	G	A	3686	1780	1583	772	8032	3836	4589	2341
4	110272292	G	A	880	313	1574	760	12421	6247	3727	1888
4	110278816	G	A	3785	1692	1643	752	8450	3876	3663	1784
4	110282578	C	T	587	288	1128	557	4603	2226	3864	1958
4	110287194	C	T	3598	1610	1523	742	8550	4016	4818	2431
4	110287572	A	G	7	4	57	34	12	5	145	71
4	110287592	C	A	97	47	130	62	222	98	2377	1213
4	110289592	T	A	376	190	181	95	236	141	1219	607
4	110289595	C	T	8517	4467	2132	1047	9610	5336	3205	1611
4	110294455	T	C	70	39	150	79	299	155	2346	1120
4	110304554	T	C	12	7	79	38	209	110	88	43
4	110304596	G	A	367	187	1235	641	6358	3163	2857	1426
4	110305544	G	A	22295	10701	2759	1312	17731	8719	4180	2086
4	110305585	G	A	234	61	32	11	442	150	83	39
4	110305902	A	G	564	267	134	75	282	141	1231	640
4	110309667	T	C	654	314	624	317	2244	1161	1404	749
4	110309715	C	T	13	6	47	36	0	0	302	149
4	110310473	A	G	15	10	9	7	34	13	578	283
4	110311943	G	T	225	126	984	503	1866	907	4660	2368
4	110322922	C	A	2025	1074	642	317	4508	2383	696	381
4	110322950	G	A	8163	3580	4505	2261	13692	6095	3864	1872
4	110324528	T	C	2021	980	651	327	4146	2148	3190	1631
4	110326681	G	A	29	10	6	2	93	39	123	65
4	110326825	C	T	533	338	1237	583	4298	1645	4087	2030
4	110326830	A	G	305	182	476	230	1392	551	3380	1663
4	110328184	A	G	46	31	549	255	909	490	3350	1694
4	110332917	A	G	108	69	53	29	276	136	1165	595
4	110334335	A	G	1	1	31	20	216	127	104	61
4	110335847	G	A	874	325	533	257	1199	492	3027	1537
4	110335870	A	G	2591	1231	610	285	3160	1411	3087	1554
4	110338309	G	A	184	86	531	245	1260	629	3303	1691
4	110346808	A	G	2533	1380	746	383	4665	2498	2903	1467
4	110354010	C	T	662	304	674	332	1260	642	2974	1489
4	110354054	T	C	2156	1132	1286	671	9677	5023	2560	1306
4	110354074	A	T	145	61	85	38	335	143	773	367
4	110359003	T	C	19	8	6	4	30	14	447	208
4	110370847	A	G	1	1	0	0	0	0	102	55
4	110370867	C	T	4874	2506	1592	778	7848	3929	3602	1836
4	110370891	C	A	199	105	119	61	88	42	1071	515
4	110371013	G	A	1031	526	1277	654	7669	3475	4161	2094
4	110373682	A	G	123	63	80	45	242	135	1678	863
4	110376926	C	T	382	137	1184	589	3559	1677	4251	2090
4	110378688	A	G	16995	10164	4564	2409	16373	8672	6762	3379
4	110391962	C	A	146	66	85	40	259	117	1656	832
4	110395146	T	C	2093	1142	3655	1931	12289	6598	5104	2596
4	110400366	A	G	660	335	897	465	4129	2131	1639	816
4	110400388	G	A	7	5	4	2	17	7	265	132
4	110414261	C	G	0	0	0	0	0	0	0	0
4	110414267	G	A	10007	4758	1757	888	10812	5268	4357	2134
4	110425157	T	C	0	0	0	0	0	0	137	72
4	110425176	T	C	171	82	3418	1680	5784	2927	5997	3030
4	110429433	C	T	11970	6228	1732	848	13008	6077	4187	2012
4	110432827	C	G	55	29	723	363	1094	397	1802	908
4	110432850	A	G	192	113	1237	630	2071	962	4433	2238
4	110432886	A	G	29	13	30	17	2	1	374	175
4	110439337	T	C	1856	946	1202	624	9230	4694	1444	734
4	110445218	T	C	655	398	1327	683	4713	2648	4441	2225
4	110446409	T	C	12	7	78	44	81	44	1524	791
4	110446454	A	G	44	24	1960	975	1009	529	5535	2756
4	110449996	C	T	75	45	1045	509	673	327	4149	2110
4	110466413	G	A	5	3	974	493	146	67	4463	2223
4	110468985	G	A	194	88	2673	1238	3446	1590	4441	2212
4	110469031	A	G	0	0	0	0	0	0	39	14
4	110470453	A	T	3	1	0	0	0	0	61	33
4	110470461	G	A	16	5	36	10	21	6	487	265
4	110470492	G	T	336	172	713	337	2826	1359	1473	750
4	110474303	G	A	4041	1463	623	315	1898	740	2616	1284
4	110474321	A	G	10587	5965	1155	542	5104	2612	3139	1513
4	110479877	G	A	7	2	8	5	74	32	0	0
4	110484343	T	C	771	386	604	276	3059	1558	1798	854
4	110484389	C	A	189	107	61	27	704	345	756	390
4	110485845	A	G	0	0	0	0	0	0	120	61
4	110486492	A	C	1583	706	1596	762	10315	5256	3825	1928
4	110486519	T	C	9	5	0	0	17	6	596	306
4	110488393	A	G	22	14	145	79	195	100	214	111
4	110488420	A	G	0	0	0	0	0	0	79	37
4	110488431	G	A	1	0	179	58	183	73	237	109
4	110491649	T	C	2	2	1	0	0	0	0	0
4	110491665	A	C	361	172	143	65	418	204	1772	877
4	110494732	T	G	2967	1535	1116	530	7843	3845	3172	1573
4	110494756	G	A	483	230	141	72	664	263	1603	824
4	110494773	T	C	10	8	0	0	14	3	600	306
4	110498602	G	A	15191	6632	4256	2044	22752	11352	4565	1944
4	110499397	A	G	0	0	0	0	0	0	199	101
4	110499402	A	G	219	118	2811	1382	6179	3175	6459	3143
4	110499410	G	A	7	1	228	99	92	29	1082	546
4	110499926	A	T	344	131	343	174	245	97	1650	778
4	110499958	A	G	2007	1032	1306	681	8212	4356	1239	618
4	110500003	A	T	3	2	0	0	4	2	66	23
4	110500100	G	A	0	0	102	30	97	50	637	308
4	110509426	C	T	172	109	164	45	922	287	124	72
4	110510080	G	A	59	32	1236	618	1151	570	3302	1675
4	110510946	C	T	26	16	9	5	23	10	577	288
4	110510969	G	A	413	245	348	180	383	186	1652	837
4	110510992	T	G	40	14	48	31	100	49	262	136
4	110514947	A	T	44	19	2711	1383	2254	1018	5835	2941
4	110515471	G	A	13833	7599	3717	1879	31671	14710	4046	1974
4	110515484	A	G	13367	8167	4787	2383	27774	12868	5416	2610
4	110515514	C	T	95	49	70	34	54	30	27	9
4	110538429	A	G	13558	6956	4501	2271	35631	17874	5444	2699
4	110538474	T	A	216	112	300	145	172	89	1008	499
4	110539002	T	C	47	29	2659	1238	1682	931	7221	3615
4	110539442	A	G	7060	4636	3519	1717	10304	5342	4269	2136
4	110544696	C	T	48	18	2820	1355	3100	1395	7169	3604
4	110546567	T	G	1115	631	2033	1068	11289	6440	3744	1865
4	110548394	T	C	455	203	1000	463	6946	3033	1365	676
4	110549450	A	G	12981	6541	5242	2520	12147	6720	4584	2289
4	110549705	G	A	416	216	288	137	409	197	989	450
4	110549730	A	C	137	70	273	126	172	77	972	460
4	110549866	G	A	772	361	997	498	4932	2439	1543	763
4	110549919	C	A	2330	999	4064	2048	23119	10944	6094	3027
4	110555678	G	A	2989	1246	3706	1719	25961	12388	4618	2318
4	110558395	A	C	25	18	15	7	23	15	835	408
4	110558476	G	A	10	3	1	0	9	3	248	119
4	110558521	G	A	19	9	298	146	114	53	1049	541
4	110561106	A	G	24300	12316	4990	2434	24011	12032	4934	2458
4	110563638	T	C	78	36	3173	1622	2215	1286	6811	3266
4	110572123	C	A	0	0	0	0	0	0	71	35
4	110572125	T	C	0	0	0	0	3	2	0	0
4	110572343	C	G	147	89	2697	1416	4078	2242	6022	3003
4	110573330	A	G	0	0	0	0	8	2	182	84
4	110573339	C	T	1120	507	2583	1287	9632	4770	4979	2496
4	110574046	C	T	140	54	36	12	87	29	275	126
4	110574049	C	T	2539	1195	1301	623	8404	4045	799	398
4	110576897	G	A	4	2	14	6	14	4	197	88
4	110576916	G	T	8	5	0	0	0	0	54	22
4	110577291	A	G	65	31	210	104	255	127	974	485
4	110577363	T	C	1950	1123	1235	638	7107	3807	2810	1361
4	110578226	T	A	0	0	1	0	5	3	0	0
4	110578746	T	A	4186	1782	3446	1722	19641	9487	5200	2637
4	110582100	T	C	1439	726	3825	1871	16409	8262	6663	3279
4	110584991	G	A	607	322	25	12	107	51	524	261
4	110590479	G	T	483	230	3171	1498	11086	5177	4699	2402
4	110593460	A	C	8681	4444	4598	2270	7730	3944	5599	2754
4	110599573	G	A	346	194	259	118	277	151	879	407
4	110599611	C	T	9	7	6	2	8	4	106	53
4	110600928	G	C	262	117	3351	1521	17804	7911	5934	2957
4	110606713	T	C	58	35	2567	1310	1850	907	7656	3733
4	110608967	G	A	6977	3422	5215	2546	20554	9674	6185	3128
4	110609481	G	A	740	310	1469	710	5923	2780	1846	910
4	110610086	A	G	332	186	2743	1388	5098	2526	5361	2626
4	110612105	T	A	9	3	0	0	0	0	84	40
4	110612537	G	A	424	177	3672	1779	21891	10443	5673	2825
4	110612554	A	G	0	0	0	0	0	0	76	38
4	110613654	T	C	0	0	0	0	0	0	117	48
4	110613658	A	G	6257	3228	4603	2327	21620	11054	6773	3362
4	110613705	A	G	8	7	32	15	9	4	161	77
4	110615831	G	A	89	35	37	16	134	47	737	351
4	110615839	C	T	3	0	23	14	36	10	45	22
4	110618981	T	A	14	10	0	0	14	2	105	44
4	110619006	T	C	3972	2119	1321	696	7212	3697	1405	710
4	110619050	G	A	67	29	25	12	62	16	423	208
4	110620456	T	C	4054	2105	454	247	4408	2283	536	276
4	110620834	T	C	141	67	58	33	87	34	22	13
4	110620870	C	T	1937	924	488	240	896	419	833	432
4	110622902	T	A	298	145	14	5	86	51	585	296
4	110622910	T	C	30067	14802	5323	2646	28899	14021	5088	2551
4	110622966	G	A	853	424	45	28	51	23	344	186
4	110622986	G	A	2813	1186	486	246	755	306	589	290
4	110622998	C	T	419	219	38	23	28	14	327	150
4	110623298	G	A	281	149	588	285	1099	581	86	44
4	110623347	G	A	0	0	3	2	0	0	48	21
4	110624921	C	G	75	33	1081	557	7419	3758	1012	523
4	110628894	C	T	5243	2502	5162	2576	34922	17375	5191	2630
4	110630673	G	A	42	21	78	38	255	81	144	73
4	110638810	C	T	11880	6702	5326	2686	37258	17829	4140	2113
4	110638824	C	T	45	15	26	8	418	199	0	0
4	110640714	G	A	24	6	343	173	196	65	894	445
4	110640730	C	T	6	2	33	17	14	8	187	89
4	110642772	G	C	167	65	87	40	73	34	37	15
4	110642788	C	T	854	447	394	179	913	461	110	60
4	110642795	A	G	11	5	0	0	0	0	0	0
4	110643891	A	G	3437	1805	1412	727	8390	4389	2973	1513
4	110643926	T	A	4	2	5	4	4	2	29	17
4	110647143	C	A	24	11	54	27	5	4	98	53
4	110647195	A	G	30598	15603	4808	2441	25206	13016	5710	2823
4	110652734	A	C	2287	1185	4755	2412	20455	10038	5924	2945
4	110654640	G	A	2406	1109	826	375	4947	2289	881	446
4	110656702	A	G	0	0	0	0	8	4	408	217
4	110656730	G	A	906	380	4429	2083	22989	10781	6176	3050
4	110659067	T	C	19979	9365	5423	2697	31555	16130	5619	2777
4	110659072	G	T	122	65	0	0	27	13	471	238
4	110661835	T	C	0	0	17	10	11	7	765	354
4	110661937	G	A	0	0	4	1	51	23	810	423
4	110663642	C	A	0	0	24	16	323	175	43	21
4	110664630	T	C	2188	1138	1028	486	5263	2777	2939	1401
4	110664657	A	C	1	1	0	0	0	0	69	37
4	110665481	T	C	232	119	2714	1376	7853	4206	5230	2598
4	110666171	T	A	59	20	2044	1007	3288	1588	5550	2732
4	110666292	G	A	212	97	3330	1577	3801	1849	6729	3398
4	110667340	A	G	15	9	195	97	162	76	136	64
4	110667345	T	C	96	62	525	258	1381	810	2899	1495
4	110667561	T	G	0	0	0	0	0	0	42	24
4	110667590	C	T	4	0	343	150	1382	483	857	434
4	110667601	G	A	0	0	16	8	5	2	195	109
4	110668306	C	T	29	13	286	140	539	169	135	63
4	110668314	C	T	0	0	0	0	0	0	113	67
4	110668325	C	T	5	2	14	6	0	0	75	41
4	110668328	G	A	557	290	2388	1193	7571	3351	4629	2312
4	110669261	A	T	437	176	2874	1394	5193	2571	6112	3048
4	110669800	A	G	589	231	3202	1531	7820	3717	4261	2130
4	110669847	G	A	12	6	23	12	0	0	42	21
4	110669852	C	T	6080	2772	3866	1850	35359	15778	3963	1829
4	110670032	C	T	680	351	521	263	3887	1874	584	287
4	110673953	C	G	256	127	5	1	106	60	546	258
4	110678946	A	G	4	2	115	54	366	216	906	442
4	110681505	C	T	15828	6972	4282	2097	20811	10424	5109	2634
4	110682487	T	C	12679	6865	3814	1872	24505	12484	4933	2464
4	110683545	G	A	28	10	38	19	115	44	334	175
4	110683550	C	T	2995	1367	3856	1927	25722	12918	4949	2470
4	110685679	A	T	2	0	25	10	108	56	322	155
4	110686054	A	C	6	4	1	0	27	8	660	322
4	110686079	A	G	62	31	265	121	96	31	1155	575
4	110686084	A	G	9	7	5	1	48	20	670	315
4	110690281	T	C	0	0	17	9	0	0	88	36
4	110690586	C	G	18879	9039	4525	2235	39260	20169	4800	2353
4	110690636	T	A	1719	903	1153	566	1966	1066	3404	1601
4	110692016	A	C	35	17	27	12	0	0	73	44
4	110692035	C	A	0	0	0	0	0	0	95	52
4	110692035	C	T	0	0	19	5	0	0	0	0
4	110693535	G	A	186	91	737	366	1179	618	2779	1429
4	110693547	C	T	3	1	0	0	7	2	71	34
4	110693569	G	A	347	163	2191	1106	2866	1142	5415	2643
4	110708573	G	A	2234	1130	4143	2043	23910	11888	4095	2035
4	110710034	C	T	417	188	2241	1087	5963	2931	4034	1995
4	110713945	C	T	8	4	16	8	0	0	63	30
4	110713964	A	G	222	136	1038	516	1749	894	5775	2882
4	110715459	G	T	2231	706	3404	1746	18778	7217	3887	1902
4	110715473	C	T	1277	786	1425	700	5361	2857	5390	2769
4	110716467	G	A	6753	2958	1601	800	4367	2228	5018	2507
4	110716479	C	G	3312	1290	961	468	4664	2079	711	385
4	110716497	C	T	6891	2989	1515	733	6759	3487	5293	2632
4	110720588	C	A	1998	1035	4262	2126	20977	9611	6581	3293
4	110720588	C	T	3	2	21	7	123	39	45	28
4	110722886	T	C	35	20	2523	1182	1263	701	6182	2979
4	110723140	C	T	4	3	261	133	1390	701	118	54
4	110723671	A	G	0	0	4	2	0	0	142	70
4	110723685	T	A	0	0	0	0	8	4	56	23
4	110725748	G	C	1052	351	868	434	2874	1445	3902	1955
4	110726103	A	G	4845	2190	2583	1188	6318	2916	6154	3026
4	110726123	T	C	1409	490	800	344	1311	467	3574	1793
4	110726147	G	T	1279	524	861	386	1257	543	3562	1807
4	110726196	C	T	2	2	4	2	0	0	0	0
4	110726205	G	A	41	21	11	4	26	14	117	60
4	110726254	C	T	170	75	32	13	147	36	132	61
4	110726639	A	G	2294	1046	1074	516	2721	1333	3794	1946
4	110726668	A	G	71	38	23	17	36	21	636	341
4	110727560	T	G	20615	10648	4131	2039	25998	12844	6859	3398
4	110733059	T	C	40	20	343	195	199	105	1584	786
4	110733076	C	T	0	0	7	3	0	0	0	0
4	110733159	A	G	86	52	1569	786	2892	1359	4708	2391
4	110733842	T	C	1135	695	1717	867	3810	1983	4402	2191
4	110733848	A	G	79	56	347	174	109	54	1633	802
4	110738720	G	A	20	7	30	14	45	14	702	355
4	110741290	A	C	1348	745	2461	1237	9905	5411	4317	2170
4	110745425	G	A	24	14	2359	1205	227	101	5969	2941
4	110745854	C	G	61	36	2680	1342	4357	2004	6914	3452
4	110751691	G	A	4099	1806	3241	1611	20831	10266	3278	1642
4	110755321	G	T	122	61	3023	1549	4256	1977	5838	2862
4	110755977	G	A	204	87	2294	1115	4955	2419	4968	2518
4	110756211	A	G	2685	1499	2731	1424	11080	6131	4851	2500
4	110758769	A	G	1159	652	1747	869	6181	3217	2334	1150
4	110758787	T	C	3	2	0	0	7	3	245	109
4	110760127	C	A	131	52	1382	665	1468	722	2689	1389
4	110763930	C	T	6457	3923	2962	1593	9261	5735	4931	2475
4	110764162	C	G	40	18	16	8	0	0	285	139
4	110764207	A	G	22392	11822	5639	2810	51411	26214	5067	2462
4	110765315	G	A	7	5	39	20	381	197	99	53
4	110765430	G	T	17	12	0	0	15	4	275	146
4	110765437	T	C	187	85	92	55	317	167	737	378
4	110765489	G	A	2762	1373	508	258	1502	707	1473	727
4	110765496	T	C	31679	14410	4944	2468	25755	12605	3484	1756
4	110772701	C	T	0	0	31	14	236	64	0	0
4	110772711	C	T	41	29	1180	600	6824	3455	631	312
4	110773048	C	A	270	135	392	173	6834	2762	256	127
4	110773067	G	A	5108	2652	6266	2972	48550	21555	5704	2827
4	110773108	C	T	42	24	378	189	308	143	1310	646
4	110773433	A	C	41255	22173	3849	1870	17240	8793	3297	1631
4	110781728	A	G	159	97	1740	903	4385	2542	4813	2438
4	110784372	G	C	4	1	0	0	1	1	73	39
4	110784375	A	G	5	1	0	0	1	1	70	37
4	110784379	G	A	4819	2146	4153	2116	17233	8453	6191	3133
4	110785384	G	A	8	5	726	341	187	75	3451	1711
4	110786517	A	G	1290	863	3616	1918	9826	5464	7146	3527
4	110787993	C	A	184	97	29	20	129	70	758	371
4	110788027	C	T	19	9	13	7	5	2	249	120
4	110788028	C	A	18	9	5	2	5	2	210	98
4	110788540	T	C	891	535	3110	1608	6268	3438	7026	3543
4	110788739	G	A	1532	782	2267	1152	9299	4533	4375	2183
4	110791413	C	T	110	48	2230	1087	9200	4635	4497	2316
4	110791453	T	C	8	2	103	54	413	207	1681	824
4	110792048	A	G	5	4	327	177	382	197	1584	810
4	110792629	A	G	44	32	2211	1126	3233	1946	5079	2504
4	110792799	C	T	67	42	32	14	456	210	831	431
4	110792907	A	G	1	0	5	2	32	17	128	70
4	110793068	T	C	89	51	2693	1392	6815	3598	5223	2540
4	110793139	T	A	2	1	16	10	174	81	1082	555
4	110793216	T	C	274	103	2008	993	13315	6735	4438	2205
4	110795858	G	A	1562	718	5000	2445	17714	8528	4735	2415
4	110795962	T	C	18573	9035	4516	2279	26936	14207	6464	3201
4	110797299	C	T	17248	9092	2479	1248	12446	6482	1752	881
4	110798552	T	C	4	1	21	12	10	6	156	93
4	110798571	A	T	1765	635	3364	1657	10602	4359	6592	3273
4	110798593	T	A	1580	703	3044	1516	13302	6380	5984	2977
4	110799166	T	C	673	320	387	197	266	124	1517	751
4	110800096	TA	T	0	0	0	0	0	0	28	8
4	110800097	A	G	1258	809	2969	1516	15742	8609	4506	2276
4	110801520	G	T	471	265	62	23	488	274	852	416
4	110803807	T	C	264	126	399	199	689	312	2109	1048
4	110803816	A	G	1541	763	1216	575	6727	3288	2658	1339
4	110803836	G	C	6653	2439	5124	2668	21903	9219	7294	3586
4	110803845	G	A	59	27	197	54	207	72	448	222
4	110804332	A	G	40	27	79	44	238	134	798	409
4	110808321	C	T	2033	726	2533	1107	9773	4008	4412	2211
4	110810377	T	C	20	13	43	21	130	77	974	489
4	110810380	T	G	99	44	485	243	915	454	1563	767
4	110810392	T	A	11	5	30	13	87	43	1354	682
4	110810499	G	T	116	44	1772	796	1552	642	5196	2580
4	110810644	A	G	4673	2524	3827	1945	25076	13510	4820	2384
4	110810691	G	A	523	253	1739	879	3641	1801	2972	1449
4	110812598	G	A	382	158	1594	778	3933	1852	3084	1567
4	110824115	G	A	6797	3228	3889	1942	31566	15296	4202	2109
4	110825634	G	A	1634	821	3106	1543	18550	8976	3312	1699
4	110826275	C	T	380	177	2734	1386	11263	5862	3636	1793
4	110829734	G	A	101	52	2597	1275	5970	2905	7314	3635
4	110831276	A	G	489	260	663	319	2522	1228	2098	1058
4	110832670	G	A	8981	4346	937	462	2473	1205	2117	1105
4	110834537	A	C	23	12	74	43	42	25	90	49
4	110836030	A	G	467	238	529	282	2911	1395	345	160
4	110836048	G	A	6221	3467	4447	2140	29586	14726	3196	1623
4	110837287	C	T	9330	4516	1363	649	7675	3636	3772	1901
4	110837573	C	A	201	103	3304	1538	24910	11232	3734	1904
4	110837667	G	A	244	107	4304	2046	21528	10050	6206	3068
4	110840867	G	A	2290	1136	2410	1188	8048	3878	4659	2302
4	110840946	A	G	636	301	4101	2030	18391	9332	6229	3134
4	110842020	G	A	303	120	791	391	1984	986	2412	1194
4	110845846	G	T	114	43	409	212	439	232	1875	914
4	110845886	T	G	1440	571	3251	1527	4841	2342	3999	2017
4	110846796	A	G	2188	1448	1804	934	7988	4087	5043	2462
4	110848319	T	C	136	70	2888	1461	3916	2100	3864	1903
4	110854535	A	G	12	6	28	13	313	140	88	42
4	110854544	C	T	638	331	3166	1509	13043	6108	4899	2402
4	110861643	G	A	291	113	770	346	1752	881	3144	1553
4	110862637	G	A	119	54	16	11	23	7	680	346
4	110862645	A	G	74	38	18	10	58	34	545	290
4	110862682	C	T	0	0	14	7	0	0	122	62
4	110864533	C	T	0	0	5	2	5	1	170	89
4	110864723	G	A	669	239	30	11	486	175	519	262
4	110865708	A	G	421	244	3509	1767	4000	2141	7310	3651
4	110866260	G	C	3	1	0	0	0	0	33	16
4	110866508	C	T	7104	3230	3565	1730	10920	5198	5717	2799
4	110866526	A	T	559	285	841	390	1323	649	3925	1959
4	110870765	T	C	94	51	852	428	2667	1452	2881	1342
4	110871511	T	C	19692	11728	5119	2597	26962	14225	6296	3142
4	110871536	A	G	60	30	85	43	28	13	454	245
4	110871543	T	C	33	19	8	3	19	6	166	86
4	110873926	T	C	16813	8060	4577	2118	10714	5374	5443	2796
4	110875113	C	T	1750	892	680	334	2892	1378	2774	1395
4	110875590	C	G	2288	1187	2847	1477	12527	6750	3940	1891
4	110877416	A	T	9782	5127	4079	2098	20420	10340	6227	3042
4	110880362	T	C	318	143	410	206	706	328	1715	836
4	110880364	T	C	8870	4555	4989	2538	26128	13428	6281	3145
4	110880378	A	C	15	5	0	0	4	0	159	78
4	110882051	T	C	17	12	598	287	2300	1183	581	297
4	110882590	A	G	265	147	2797	1436	7400	3836	6095	3065
4	110883121	G	A	927	492	1541	766	8204	3969	3864	1948
4	110883605	A	G	4	2	4	1	0	0	170	88
4	110883620	G	A	23	7	397	203	246	102	2061	1010
4	110884296	C	T	9	4	402	178	301	135	1773	896
4	110884319	G	T	1	0	33	18	240	106	51	28
4	110885743	A	G	26	13	23	9	63	34	661	327
4	110886306	G	A	1596	472	2975	1343	13377	5401	3709	1889
4	110886343	G	C	2332	887	3729	1831	13960	6157	5290	2672
4	110888855	C	T	35	19	31	10	82	35	586	278
4	110889436	T	G	34	16	318	153	142	74	2009	997
4	110890900	T	C	128	64	388	183	433	215	1762	874
4	110890936	C	A	0	0	0	0	0	0	52	27
4	110891543	A	C	14743	8158	1948	1023	13058	6698	4989	2451
4	110892012	T	G	24	12	1691	737	651	325	3158	1530
4	110892625	G	A	2521	971	1282	666	7087	3721	3415	1669
4	110892655	G	A	55	32	29	17	13	9	333	175
4	110894301	C	T	10982	5215	1554	753	9859	4860	3229	1623
4	110895847	C	A	2	1	389	187	182	75	2261	1157
4	110897252	C	G	4	4	0	0	0	0	34	20
4	110897315	C	T	4545	2183	1223	577	8972	4178	668	342
4	110897535	G	A	3293	1578	3622	1769	22460	10883	3949	1921
4	110897585	G	A	144	80	213	109	990	439	248	129
4	110901147	A	G	55	25	452	239	1033	511	2515	1250
4	110901198	G	A	1806	832	3947	1911	28073	13396	5221	2569
4	110901441	A	G	0	0	0	0	0	0	0	0
4	110902111	A	T	3051	1503	1216	587	10301	5056	2048	1026
4	110904490	C	T	3	1	12	5	8	1	428	210
4	110904502	G	A	157	66	1350	651	2838	1415	6547	3314
4	110905803	A	G	151	96	232	123	629	328	100	45
4	110908881	G	A	33	19	5	2	17	8	696	341
4	110908933	T	C	119	72	43	25	78	44	636	326
4	110909169	A	C	0	0	7	2	1	0	473	220
4	110910016	G	A	11041	5483	4666	2289	35512	18149	5421	2716
4	110911015	G	A	183	85	3237	1602	18139	8444	2835	1461
4	110911025	A	G	248	101	3988	1909	22472	9399	4722	2365
4	110911189	T	A	106	50	977	463	2266	1080	5599	2804
4	110911379	C	G	1	1	3	2	0	0	82	41
4	110911427	C	T	22	12	20	8	27	10	646	325
4	110911907	T	C	25690	12674	4944	2415	21776	11237	4442	2192
4	110911945	G	A	144	71	65	28	23	9	774	423
4	110912940	T	C	58	33	77	43	314	147	1597	821
4	110914427	A	T	2533	1036	2619	1252	13803	6671	1065	523
4	110917487	T	C	41	24	787	422	1206	650	2115	1025
4	110920724	G	A	63	29	312	160	610	289	2134	1063
4	110920824	T	G	0	0	24	13	147	74	0	0
4	110920947	G	A	3	3	222	105	849	334	203	97
4	110920956	C	T	0	0	0	0	65	35	164	73
4	110921374	T	C	527	192	2475	1096	1361	607	2472	1225
4	110925459	G	A	2151	1017	970	452	1474	475	4063	2013
4	110925469	C	T	1666	734	916	419	1246	309	4144	2038
4	110925492	C	A	1336	662	1441	725	2196	724	4908	2494
4	110927865	A	T	670	293	1407	711	4000	1928	5358	2686
4	110928500	G	A	54	23	57	15	321	80	63	30
4	110929128	G	A	1414	425	1053	500	3834	1666	3516	1686
4	110931220	G	A	57	31	19	9	50	25	354	178
4	110933004	T	C	326	187	1123	547	3130	1713	2372	1189
4	110933094	C	T	2	2	93	39	316	105	548	290
4	110933833	A	G	46	27	648	311	2274	1169	2619	1295
4	110933855	T	C	82	33	1291	657	3890	1799	5157	2525
4	110935217	A	T	10	6	41	16	30	9	770	377
4	110935225	T	C	11	6	47	17	32	9	776	379
4	110935872	G	T	10	6	33	14	54	25	1742	902
4	110935916	T	A	0	0	0	0	0	0	94	53
4	110940045	T	C	860	507	772	398	4431	2442	2364	1224
4	110940706	G	A	7	5	21	10	37	16	427	225
4	110942102	G	C	129	72	2576	1324	12401	5972	4076	2029
4	110942244	C	T	12	7	253	135	805	316	72	38
4	110942277	G	C	135	61	2802	1345	10780	5232	6565	3347
4	110942318	T	C	0	0	0	0	1	0	91	41
4	110942596	A	G	154	84	2725	1335	9367	4639	5004	2552
4	110945222	T	C	11	3	0	0	2	1	307	167
4	110945256	C	T	1727	893	3357	1682	12558	6062	5755	2856
4	110945819	C	A	10948	5642	4080	2028	21407	10560	4184	2095
4	110945857	C	T	4	1	14	7	33	17	40	22
4	110945859	G	C	11	7	0	0	3	2	167	87
4	110946249	C	A	1278	588	3010	1414	7604	3517	3677	1832
4	110947478	A	G	1183	667	3119	1648	10020	5691	8029	3985
4	110947534	T	C	36	18	39	15	72	37	1214	603
4	110947608	G	A	1095	523	1029	526	3123	1564	5293	2710
4	110947882	A	G	478	277	933	484	2391	1277	6167	3087
4	110951202	C	A	0	0	4	1	34	19	36	22
4	110951252	G	C	82	35	2407	1203	14426	7165	3452	1678
4	110951262	A	G	32	18	833	399	4098	1937	3480	1753
4	110951627	A	G	2091	1153	1349	658	8993	4502	2582	1259
4	110953618	T	C	75	36	95	47	23	12	425	228
4	110953904	G	A	3023	1275	1065	472	6061	2703	1823	908
4	110953909	G	A	10336	5494	4250	2051	21548	10658	4517	2165
4	110953940	T	C	33	17	3	2	19	12	354	180
4	110955011	G	C	50	33	1999	987	1986	906	3514	1733
4	110957343	T	A	94	60	2857	1470	8798	4567	5606	2759
4	110958164	C	T	315	155	2981	1485	11191	5006	3740	1846
4	110961051	C	T	10	8	347	162	71	25	2330	1149
4	110961065	A	G	451	242	3473	1745	10014	5249	5809	2850
4	110964272	C	T	2680	1500	3719	1795	20843	10336	5371	2753
4	110964287	C	T	16	7	3	1	10	4	436	234
4	110964362	A	G	826	433	2651	1343	8674	4444	4014	1987
4	110966120	T	C	8864	4122	3328	1584	12234	6015	3577	1772
4	110966163	G	A	1997	1012	846	426	1141	608	2839	1399
4	110967264	C	T	74	37	20	8	107	55	360	196
4	110967310	A	G	4319	2253	4329	2236	16460	8702	5950	2880
4	110967743	G	A	1	1	5	2	3	2	150	77
4	110967788	T	G	3373	1578	1254	612	6297	3025	3041	1509
4	110968599	G	T	175	82	834	375	2434	1180	1025	508
4	110969572	C	T	89	29	796	360	2278	857	3331	1657
4	110969585	C	T	406	137	3484	1727	11374	3533	5579	2845
4	110975685	C	T	144	56	1699	808	1393	688	2737	1359
4	110976538	A	C	20253	11466	3324	1750	16122	8150	4913	2463
4	110977053	C	T	947	410	913	450	5625	2231	681	323
4	110977079	C	T	1135	516	972	452	7862	3360	654	323
4	110977136	G	A	324	138	667	354	2572	1278	1998	980
4	110978114	G	T	13	8	126	77	493	227	80	38
4	110978130	C	A	624	310	2613	1329	8828	4506	5813	2827
4	110978498	A	G	1855	975	2049	1012	5134	2754	4710	2315
4	110979663	C	T	1475	736	969	471	1640	824	1770	874
4	110979676	T	C	352	149	127	54	410	185	622	318
4	110979707	C	T	7121	3487	1529	793	12298	5758	2154	1071
4	110982146	A	G	161	79	601	292	1435	695	972	515
4	110982227	T	C	1110	457	1898	925	6457	3106	2774	1337
4	110982248	A	G	1805	912	2766	1433	12715	6720	3867	1898
4	110982272	C	A	113	46	90	47	566	237	965	483
4	110983809	G	T	46	18	12	6	28	17	474	240
4	110984555	G	A	49052	24277	5396	2703	25897	13087	4693	2338
4	110985392	G	A	2034	878	703	360	3759	1792	1146	598
4	110985393	C	T	4886	2142	1117	543	4941	2072	1769	848
4	110985401	AGGTGG	A	2790	173	991	150	5886	386	1776	811
4	110985402	G	A	13162	6699	3657	1904	20351	11072	3185	1709
4	110988948	A	G	134	73	2227	1136	2786	1438	6418	3165
4	110993994	G	T	10	6	0	0	0	0	71	27
4	110994010	T	C	9210	4470	1391	680	10372	5037	1754	829
4	110994017	T	C	51	22	6	3	48	19	145	78
4	110994069	G	A	7010	3170	2405	1170	15520	7763	4218	2115
4	110994086	A	G	1797	864	893	453	5952	2623	884	429
4	110994223	G	C	856	500	4202	2104	12119	4085	6035	3023
4	110994243	C	T	534	280	2839	1376	9601	3703	4297	2113
4	110994770	T	C	0	0	27	8	1	0	76	43
4	110994792	C	T	254	101	4067	1966	8114	3911	5706	2814
4	110995217	T	A	1642	854	2614	1346	10907	5450	4098	2023
4	110995658	G	A	2742	1300	4016	1979	17713	8928	5813	2905
4	110995710	T	C	964	516	1184	566	7009	3566	2951	1461
4	110995818	C	T	9010	4752	3333	1707	12488	6444	5819	2945
4	110997740	G	C	17	10	0	0	26	11	35	16
4	110997756	C	T	141	51	53	18	72	32	126	56
4	110997775	T	C	14737	7759	4892	2293	18203	9309	5965	3009
4	111004545	C	T	2832	1307	1698	827	5395	2641	1849	935
4	111006764	G	A	0	0	8	6	0	0	149	68
4	111006769	T	A	6	2	2	2	39	13	215	96
4	111006785	G	A	2574	1270	2611	1329	12284	6290	6019	3007
4	111008368	G	A	173	80	309	156	1214	544	55	33
4	111008395	C	T	751	362	607	296	1825	908	1334	660
4	111009085	A	G	372	132	1938	941	6875	3274	2602	1379
4	111009123	C	T	716	315	3798	1814	21729	10352	4310	2193
4	111011602	T	C	19	15	81	45	124	63	807	401
4	111011715	A	G	29116	13583	4240	2069	24510	11865	3388	1671
4	111015930	C	T	285	71	33	11	536	161	78	35
4	111017441	C	A	13047	6460	2583	1325	12752	6189	5071	2589
4	111017544	G	A	283	94	540	265	2587	1010	2034	1027
4	111017556	T	G	1805	904	4336	2164	26153	13317	4963	2474
4	111017563	G	A	8	2	0	0	42	21	175	93
4	111020907	A	G	25853	14077	4140	2035	24779	12507	5795	2900
4	111021018	G	A	6131	2999	1519	728	10316	4950	1734	868
4	111021095	A	G	0	0	0	0	0	0	135	68
4	111021108	C	A	892	389	660	333	3550	1277	3031	1539
4	111021267	G	A	9	4	6	1	6	2	220	117
4	111025235	T	G	1219	629	3105	1489	18174	9274	5898	2969
4	111026520	A	G	4895	2880	3424	1698	17193	8407	6221	3069
4	111026927	C	T	2828	1469	3644	1766	12640	6313	6189	3094
4	111030742	C	A	0	0	17	6	4	3	307	150
4	111030787	T	C	628	297	3340	1625	10700	5347	4875	2405
4	111033180	A	G	727	392	2930	1455	4864	2744	6389	3184
4	111033550	T	C	8651	4768	5428	2696	37069	19108	6679	3364
4	111036402	C	T	115	62	2733	1284	7062	3350	4740	2438
4	111037159	C	T	3201	1656	522	256	3727	1914	1417	706
4	111037161	C	T	684	303	170	82	1161	531	460	224
4	111044245	C	T	347	137	2103	989	8568	3907	2036	1048
4	111051486	C	T	302	161	3066	1523	6863	3130	5995	2999
4	111052049	A	G	1	0	74	42	161	78	326	161
4	111052056	C	T	108	47	2748	1318	4680	2217	7048	3567
4	111053652	G	A	4450	2377	4395	2231	28605	14654	5276	2619
4	111055176	T	C	669	379	855	493	3931	2186	2455	1240
4	111055220	C	T	3	2	29	14	12	7	241	125
4	111055405	C	T	74	19	133	60	322	121	139	74
4	111055435	G	A	3560	1487	3918	1814	19459	9251	6333	3152
4	111055836	A	C	0	0	0	0	0	0	0	0
4	111055836	A	G	5770	3116	4283	2161	16691	8494	5089	2558
4	111057512	T	C	24	14	563	283	976	446	490	250
4	111057640	C	G	383	251	737	404	4458	2344	2301	1151
4	111060898	A	G	8802	4032	3717	1856	23856	12079	3716	1831
4	111060943	T	A	5	3	0	0	0	0	116	57
4	111061343	A	G	66	47	626	304	1709	912	1851	905
4	111064092	A	G	19323	9312	2447	1209	13184	6553	2978	1451
4	111066426	T	C	100	46	0	0	19	5	586	286
4	111072985	G	A	864	441	4001	1971	12453	5948	6767	3411
4	111073867	A	G	4736	2384	5271	2575	28040	14302	5710	2861
4	111073907	T	C	1699	710	3633	1817	7759	4182	6199	3104
4	111074900	T	C	67	27	3253	1711	1527	944	5908	2972
4	111077161	C	T	2288	953	3057	1485	8086	3698	5438	2730
4	111078453	C	T	234	68	3435	1622	10118	4476	6232	3140
4	111082306	C	T	17	5	89	30	18	7	423	212
4	111082310	C	T	984	590	3591	1727	10873	5248	6235	3140
4	111084981	T	C	6261	3397	4192	2120	20527	10838	6191	3063
4	111086178	T	G	16	7	28	13	6	3	238	123
4	111086221	T	C	328	164	819	413	2611	1362	1509	733
4	111105442	T	G	4362	2328	4108	2086	15007	7625	7350	3762
4	111105528	T	G	143	64	515	266	1718	941	1463	734
4	111107586	G	T	168	73	3624	1738	9936	4437	5799	2914
4	111108990	C	T	116	57	2	1	22	7	254	128
4	111109003	A	G	7313	4317	1103	545	5791	2866	1510	744
4	111109020	A	G	33769	20426	4191	2103	32099	15846	5786	2892
4	111112610	A	G	9851	5173	4179	1973	30523	15088	5276	2637
4	111112788	C	A	451	185	3541	1728	14926	7183	5607	2857
4	111117247	A	G	36845	18580	5049	2503	26539	13420	5533	2728
4	111117254	C	A	87	38	0	0	14	8	90	47
4	111118006	C	T	10	8	799	388	2114	1167	476	246
4	111120166	A	G	122	66	3356	1745	26162	13890	3821	1982
4	111120713	G	A	25	12	2168	1056	3126	1327	5598	2800
4	111124870	A	G	754	426	106	56	1043	577	1102	520
4	111126327	G	A	1228	502	2325	1064	8277	3828	5206	2668
4	111126350	A	G	6	5	28	16	5	2	90	49
4	111126858	C	T	1403	724	346	170	771	334	1999	1007
4	111126874	G	A	13173	6892	2984	1559	10498	5624	3179	1628
4	111127181	A	G	11367	4480	3153	1544	13834	6038	4898	2416
4	111127207	C	T	9560	4065	3366	1658	15576	6655	5150	2569
4	111127238	G	A	4475	1726	2546	1329	7093	2902	5131	2601
4	111128587	C	T	80	25	2481	1166	8674	4073	5290	2658
4	111129746	C	A	4	2	0	0	9	4	74	43
4	111129756	A	G	2482	1561	3128	1599	19095	10895	4691	2345
4	111132434	T	C	3485	1776	2551	1311	7896	3916	4040	2053
4	111132642	C	T	4813	2167	2875	1388	15937	7581	6647	3369
4	111133234	T	G	5	3	82	50	192	95	1591	783
4	111133262	C	T	186	78	2117	1047	2763	930	4191	2108
4	111133282	G	A	4	1	18	10	0	0	443	223
4	111136080	C	A	2320	1212	536	283	2252	1092	933	465
4	111136615	T	C	1587	764	4110	2035	22438	11831	5541	2778
4	111137971	G	A	126	69	272	122	593	252	807	424
4	111143586	A	G	6	1	0	0	0	0	468	220
4	111143612	C	T	1870	1110	2630	1215	7992	3482	5906	2903
4	111143870	A	C	6357	3504	4475	2246	13044	7102	4459	2164
4	111144020	A	G	22	12	0	0	36	16	359	208
4	111144049	A	G	7431	3897	4143	2059	18886	9928	5869	2995
4	111144080	C	G	54	37	5	2	67	32	312	152
4	111144450	G	A	3129	1617	3168	1614	17523	8501	5793	2865
4	111144474	A	G	673	318	320	164	1820	852	778	372
4	111144505	T	C	9939	5132	3153	1674	19247	10016	6162	3161
4	111146042	G	A	0	0	39	11	2	1	518	266
4	111146079	C	T	1408	588	2340	1115	9161	3968	3855	1939
4	111146103	C	T	2009	690	2418	1155	9625	3031	4940	2476
4	111150557	G	A	23	8	2	2	7	6	407	216
4	111151273	C	T	9318	4432	2833	1396	19111	9525	4731	2331
4	111151288	T	C	1166	786	228	132	1500	705	1958	1002
4	111151349	C	T	166	102	166	80	853	377	1924	965
4	111151411	T	C	8698	3603	2153	1025	17306	8448	5003	2485
4	111151421	T	C	11403	5046	2345	1137	23611	11668	3540	1739
4	111151810	G	A	701	329	2117	1034	6638	2893	5515	2750
4	111158839	A	T	278	155	219	120	520	257	307	146
4	111158854	T	G	1823	986	1932	928	7366	3647	3204	1613
4	111159162	C	T	30	12	1183	587	541	222	3139	1592
4	111164645	T	C	0	0	0	0	0	0	124	58
4	111165102	T	G	1709	881	1986	959	7789	3965	4033	2030
4	111165108	T	A	0	0	0	0	8	5	0	0
4	111166848	T	G	7980	4377	3130	1606	15454	8233	3839	1906
4	111170640	C	T	504	276	107	51	820	427	800	395
4	111170662	C	T	870	340	236	123	1833	766	2116	1086
4	111170829	A	G	0	0	6	2	0	0	246	129
4	111171365	G	A	1100	428	1815	876	4472	2203	2164	1057
4	111171406	T	C	1726	853	1667	825	8365	4284	2355	1158
4	111172481	G	T	316	99	1502	729	5823	2126	2058	1038
4	111172497	A	C	60	32	177	88	1212	717	1748	847
4	111173378	A	G	997	479	3209	1633	11262	5594	5685	2859
4	111179159	C	T	4786	2443	2735	1393	8095	4294	3843	1890
4	111179182	C	T	219	121	179	97	153	78	271	140
4	111181453	C	T	26991	12341	4839	2327	29049	14097	4562	2161
4	111181455	T	G	28762	12020	4833	2179	29198	13006	4989	2407
4	111181457	C	T	11879	4774	2297	1035	14553	6178	2687	1334
4	111181482	C	G	8	5	0	0	4	1	27	19
4	111187683	T	C	1261	734	3349	1657	14068	7410	4537	2276
4	111187700	C	G	7	4	5	2	14	6	48	17
4	111191861	T	G	2060	984	1841	907	12018	5912	2842	1401
4	111194525	A	G	4614	2793	3865	1935	25141	13485	5395	2747
4	111194535	A	T	51	17	11	5	85	38	565	305
4	111194545	C	A	6	2	8	3	11	10	0	0
4	111194610	C	T	4824	2177	2700	1325	15386	7323	4511	2216
4	111195187	T	C	291	138	57	27	287	139	1059	522
4	111195202	A	G	22	10	0	0	10	3	119	52
4	111195232	G	C	45	17	30	15	3	0	276	140
4	111195663	G	C	1	0	0	0	3	1	134	67
4	111195708	C	T	3026	1289	3554	1641	15767	7116	6187	2991
4	111197568	C	T	1462	601	170	82	815	352	795	396
4	111197572	C	G	118	54	29	15	70	31	62	31
4	111197599	C	T	3288	1441	491	250	3412	1637	83	33
4	111197602	C	T	18381	8796	2887	1429	18749	9288	3078	1552
4	111197805	C	T	1234	608	1145	520	3166	1593	432	206
4	111198328	C	T	1288	656	1772	845	6337	2682	3037	1505
4	111198917	A	G	6312	3723	2867	1482	9780	4937	4252	2090
4	111198924	T	G	7683	4310	4124	2019	12899	6528	5782	2896
4	111206960	G	T	549	267	72	37	634	307	1532	728
4	111211234	T	C	2660	1295	2288	1128	16036	8106	3426	1685
4	111211272	A	G	1215	610	3137	1589	10369	5273	4884	2495
4	111214289	G	A	27232	13411	4484	2130	17270	8406	3579	1768
4	111216320	T	C	0	0	3	2	0	0	92	46
4	111216329	C	T	194	74	2178	1108	3278	1520	5818	2952
4	111220233	G	T	12	2	72	35	270	108	69	43
4	111220248	T	G	24	14	93	43	236	102	742	387
4	111220892	T	G	1310	696	3543	1686	13168	6126	3904	1960
4	111225047	T	C	9155	4368	3867	1915	17559	9114	5175	2474
4	111225049	A	C	9022	4343	3742	1873	16800	8812	5098	2437
4	111225212	A	G	1178	655	2094	1039	8012	4180	3611	1777
4	111225230	A	T	1	1	37	20	3	1	123	60
4	111227309	A	C	186	97	1832	932	12258	6103	3956	2016
4	111227343	T	G	3	1	2	2	0	0	71	42
4	111227771	A	C	362	163	2811	1458	2813	1451	3929	1997
4	111227816	G	A	1141	441	3098	1544	11386	5394	3706	1778
4	111227913	A	G	48	23	43	19	163	75	2454	1232
4	111229521	G	A	419	221	2777	1361	6197	2898	5838	2908
4	111231794	G	A	216	106	250	119	302	160	358	172
4	111231836	C	T	3871	2017	2033	994	8159	4132	3067	1522
4	111231839	G	C	16	8	0	0	16	5	173	87
4	111237294	G	C	1119	628	3342	1695	18143	9113	5402	2732
4	111237337	C	T	2	0	3	2	17	10	389	193
4	111239014	G	A	3678	1528	3811	1914	11252	5607	5162	2594
4	111241878	C	T	317	144	114	41	410	135	285	147
4	111241892	G	A	9085	4484	4731	2275	22835	10668	5955	2960
4	111249625	G	A	13662	6364	3643	1776	27353	13662	4730	2391
4	111252829	G	T	930	447	1447	689	5261	2506	2792	1415
4	111255086	A	G	1098	670	3804	1901	16928	8821	5966	2918
4	111255917	G	T	383	132	2944	1499	5783	2679	4535	2237
4	111257452	G	T	268	175	1634	833	4053	2022	4644	2348
4	111257471	T	A	5	3	62	33	0	0	198	93
4	111257748	A	G	958	382	2047	971	9410	4864	2534	1282
4	111264846	C	T	10494	4680	1999	951	8245	3894	2742	1371
4	111265491	A	G	184	106	29	15	75	48	972	498
4	111268100	C	T	245	113	44	25	121	67	811	405
4	111268132	T	G	4831	2136	1688	840	5235	2223	3284	1636
4	111270058	A	G	38	19	42	22	31	15	847	388
4	111270105	A	G	2645	1377	2556	1200	6052	3017	3177	1592
4	111275597	C	T	1917	912	3071	1475	9827	4613	4644	2303
4	111275822	G	A	13337	6655	4061	1964	19045	9277	3315	1634
4	111277455	T	G	8372	3790	5647	2728	19499	9026	4499	2180
4	111277746	C	T	11419	5345	4302	1973	21339	9816	6173	3059
4	111277768	T	A	9	4	0	0	0	0	0	0
4	111277775	A	G	203	78	37	18	37	20	1034	515
4	111278172	T	C	5595	2718	4161	1878	19097	9269	6566	3311
4	111278728	G	A	16	8	0	0	55	16	274	137
4	111278757	A	C	6150	3378	3863	1929	17342	8802	3638	1845
4	111278767	C	T	52	25	44	16	39	21	880	418
4	111280757	T	C	3111	1924	5208	2632	28354	14799	5677	2834
4	111280783	A	G	0	0	0	0	0	0	43	22
4	111281932	C	T	8521	4558	5341	2581	23776	11539	6669	3313
4	111281953	T	C	1230	533	752	375	3297	1627	605	306
4	111282364	A	G	4	2	25	13	9	3	501	248
4	111282381	T	C	350	199	466	247	3536	1763	1433	711
4	111282416	G	A	1854	688	1016	465	5966	2578	2776	1386
4	111282445	C	T	2	1	3	2	13	7	215	103
4	111283780	C	A	1077	520	3079	1543	8786	4187	6342	3039
4	111286032	C	T	17954	9412	4779	2451	25991	13056	6487	3331
4	111287081	A	G	611	357	3517	1769	11156	5874	5621	2777
4	111288232	A	C	30614	14799	4771	2350	28234	13881	6624	3257
4	111288254	C	T	16763	7162	2926	1433	17758	7567	3437	1721
4	111290296	T	A	40943	22994	4935	2437	30486	14589	5436	2632
4	111290301	G	A	25325	13136	3694	1813	15911	7158	3205	1586
4	111290333	G	A	34867	22495	6535	3406	18406	9767	6358	3165
4	111290352	G	A	718	358	159	64	281	116	669	333
4	111290431	A	G	6997	3245	3181	1546	15036	7511	4795	2319
4	111290444	A	G	88	34	35	19	103	53	919	462
4	111290675	T	C	10829	5481	3190	1619	18899	9914	4881	2495
4	111300491	A	G	7784	3772	2681	1292	10258	5031	4470	2219
4	111300510	C	T	2443	1065	913	425	2057	889	2507	1228
4	111300526	C	G	103	44	72	36	38	12	776	365
4	111300540	T	C	22	12	33	15	11	6	739	381
4	111306263	C	T	761	277	1283	622	4059	1964	1483	728
4	111312885	T	C	289	194	543	283	2479	1352	134	57
4	111313489	T	G	481	219	173	82	530	267	224	106
4	111313570	A	G	28406	15978	3660	1876	22906	12064	5490	2699
4	111313856	G	C	4369	2284	4027	1996	21407	10774	5530	2816
4	111314208	A	G	5042	2679	5002	2416	17885	8961	6162	3059
4	111314575	A	G	2301	1262	3426	1717	12329	6722	5473	2727
4	111314732	C	T	3705	1549	4553	2132	18991	9099	5672	2792
4	111315871	A	G	2589	1514	4263	2150	20197	9902	6141	3098
4	111315881	T	G	47	31	60	31	436	202	117	64
4	111315906	G	T	15	8	88	40	58	22	793	371
4	111318667	C	A	7375	3493	3926	1880	24385	11402	5037	2481
4	111319763	C	T	4561	2116	3175	1578	21821	10944	4311	2131
4	111321441	G	A	443	150	79	34	697	251	367	186
4	111321459	C	T	15803	8258	5953	2886	24539	12247	6496	3258
4	111321473	C	T	37	10	0	0	39	9	90	49
4	111321474	G	A	707	251	468	242	2656	1027	278	133
4	111321479	G	A	224	78	84	33	179	59	810	422
4	111321955	A	G	11070	4918	5268	2573	28021	14637	6924	3432
4	111323190	T	C	8048	4488	5136	2624	27006	14630	4977	2374
4	111323194	A	T	1927	889	2380	1233	11297	5174	939	469
4	111324997	T	C	5653	2872	3393	1633	15199	7485	5928	2921
4	111324997	T	TC	0	0	14	6	3	2	0	0
4	111325033	C	G	34	24	97	46	43	22	1584	768
4	111325974	G	T	1153	595	48	31	1407	675	918	455
4	111325989	G	A	7990	2771	1336	652	9609	3936	1905	942
4	111325996	G	A	6954	2387	1252	618	8589	3560	1937	960
4	111334730	G	T	171	106	1943	928	4125	1881	4940	2453
4	111341866	A	G	1	1	49	23	19	10	40	18
4	111356221	C	A	170	88	2609	1307	2666	1519	5255	2593
4	111360689	C	T	172	90	2229	1025	13935	5991	5459	2712
4	111364167	T	C	55	41	1337	718	833	531	2592	1262
4	111368544	A	G	1	1	18	9	8	7	509	224
4	111374094	G	A	12772	6248	1429	669	6825	3297	1775	887
4	111374720	G	A	11	4	24	12	11	3	484	236
4	111374722	A	G	1	1	0	0	8	2	416	187
4	111376569	G	T	30	13	7	3	59	27	697	342
4	111378362	G	A	1795	791	1697	828	7705	3703	2646	1319
4	111379426	T	C	0	0	0	0	0	0	111	61
4	111379457	C	G	4	3	16	9	69	32	306	160
4	111379464	A	C	727	418	1123	583	9216	4914	1495	718
4	111380747	A	G	18	11	0	0	0	0	28	13
4	111380759	G	A	8161	4096	3098	1576	19286	9607	4893	2428
4	111381498	G	A	30	18	19	7	115	56	804	402
4	111381638	C	T	138	68	2223	1127	2524	1243	4818	2421
4	111382685	T	G	4665	2161	2742	1260	27697	14258	5172	2481
4	111385905	G	A	153	58	209	109	1268	435	227	105
4	111385916	C	T	9	2	6	4	24	10	336	157
4	111388061	G	C	159	76	2295	1136	17986	8939	3805	1881
4	111388265	T	C	2327	1284	2405	1209	19129	10117	4555	2242
4	111388282	C	G	4	2	0	0	0	0	42	25
4	111391139	A	G	1212	706	2280	1090	6810	3627	5349	2715
4	111392055	A	G	0	0	0	0	0	0	98	32
4	111392094	T	G	73	28	1497	559	17941	6338	3909	1773
4	111392094	T	TG	0	0	0	0	8	7	0	0
4	111392100	G	A	89	38	1552	617	19603	8118	4266	2150
4	111392963	C	T	381	237	1947	937	11241	5367	4099	2050
4	111393691	G	A	6205	3055	993	481	10332	5004	1605	787
4	111394493	C	A	19	5	1115	549	552	215	3285	1663
4	111396948	T	C	127	60	3189	1630	19496	10294	5778	2830
4	111398208	A	G	33	14	1264	633	6470	3327	3221	1578
4	111399119	G	A	113	55	1834	913	9569	4954	4268	2101
4	111406496	G	A	81	42	2847	1375	4075	1938	6005	2994
4	111407451	G	A	3600	1635	4022	1981	16599	7086	6130	3065
4	111407479	C	T	2078	865	3757	1679	9658	3434	5867	2974
4	111408683	C	T	494	220	4700	1908	21007	6092	7145	3598
4	111408718	G	A	106	27	1497	539	8535	3014	4039	2060
4	111409705	T	C	308	130	4284	1973	38766	17929	6558	3250
4	111414399	T	C	295	183	3267	1690	3627	1977	6722	3431
4	111416282	A	C	31779	17346	4994	2567	44639	22678	6567	3261
4	111416285	A	G	39	15	0	0	44	24	283	142
4	111416292	A	G	29869	15808	5112	2574	44858	22605	6042	3005
4	111418774	G	A	8765	3859	4888	2463	33980	16166	6049	3023
4	111418814	G	A	6081	2852	2017	1030	14296	7246	3834	1988
4	111419197	G	A	202	94	3005	1442	3061	1301	6299	3225
4	111419258	G	A	135	43	1241	560	4406	1923	2486	1252
4	111419299	A	G	620	324	1778	862	11139	5382	4641	2376
4	111420577	G	A	3028	1384	2322	1157	15335	7051	3776	1861
4	111421776	C	A	5	2	1089	517	100	53	4789	2442
4	111424391	G	C	304	153	3630	1815	10051	4840	6274	3021
4	111424431	G	A	298	152	4203	2136	30259	14934	6261	3099
4	111424767	C	A	272	136	4275	2150	22770	12159	6533	3318
4	111426298	G	A	16	9	21	11	292	160	1071	550
4	111426341	T	C	2235	1272	3972	2038	26071	13680	3983	1998
4	111431444	G	A	2	2	61	29	811	348	31	16
4	111434284	C	T	5	2	19	9	6	2	241	127
4	111437103	C	T	107	60	1813	892	9373	4151	3109	1548
4	111437127	A	C	272	156	4390	2245	25718	13231	6270	3054
4	111437986	G	A	36	21	89	43	86	37	1063	569
4	111439486	G	T	2430	997	3302	1572	12515	5777	4393	2184
4	111439602	C	T	274	150	1328	633	2917	1379	2340	1173
4	111440074	C	T	17	11	1038	483	529	233	5014	2495
4	111443867	G	A	127	53	8	3	99	23	326	179
4	111445008	G	A	26	15	0	0	84	50	501	259
4	111445587	A	G	128	88	2897	1497	2595	1442	6461	3231
4	111450323	C	T	13683	7100	3928	2043	14636	7504	4902	2436
4	111454631	G	A	6465	2898	4269	1903	23832	10786	4464	2235
4	111456380	C	T	152	102	124	69	164	64	46	23
4	111456402	T	C	11	6	21	9	12	6	278	136
4	111462203	A	C	742	322	1419	697	4201	2279	2812	1410
4	111463277	T	C	2745	1457	3881	1958	6114	3287	6017	3090
4	111463585	C	T	20	10	23	9	23	11	241	110
4	111463613	G	A	7	5	40	15	10	3	261	123
4	111463627	C	T	9227	4477	3523	1717	15770	7538	3231	1608
4	111466163	A	G	10032	5146	5230	2508	33009	15839	5339	2672
4	111467303	T	C	2296	1193	1122	603	7317	3883	933	460
4	111468828	A	G	19	10	1297	649	209	96	2719	1362
4	111471269	G	A	7984	3570	3125	1541	20145	9490	3365	1658
4	111473366	G	A	1514	630	3119	1478	10205	4711	2672	1326
4	111474630	G	A	14	4	15	9	19	8	602	325
4	111474659	C	A	1175	518	2251	989	12702	5998	3557	1783
4	111483133	C	A	16	12	614	299	206	135	2192	1085
4	111492369	A	G	4343	2183	1503	708	7082	3535	1938	972
4	111492541	C	T	208	84	13	7	371	114	308	158
4	111493220	A	G	70739	35728	5396	2559	38755	19822	5230	2527
4	111496844	G	A	2591	1044	1663	851	6762	3289	1898	973
4	111501269	C	T	638	238	1885	854	2751	1135	4274	2105
4	111501737	A	C	3	2	0	0	3	0	33	19
4	111501785	C	T	7488	3538	1955	998	8740	4176	3730	1837
4	111520125	C	T	12	6	11	5	62	31	1435	730
4	111521184	C	T	123	61	13	6	21	11	688	351
4	111523439	G	A	6	4	9	4	0	0	107	52
4	111524407	A	G	69	36	4	3	9	6	350	177
4	111528722	G	A	0	0	0	0	0	0	19	10
4	111530999	C	T	27	19	748	391	6581	3213	187	92
4	111534540	C	T	4675	2453	2742	1343	16191	8666	3442	1750
4	111534577	T	C	587	299	664	354	2194	1128	481	231
4	111535206	G	T	262	142	2572	1242	7617	3780	3110	1583
4	111537172	G	T	6	3	7	2	4	1	316	163
4	111537222	C	T	34	19	55	35	35	22	891	431
4	111538810	C	T	2	2	34	15	49	19	299	155
4	111538827	G	A	3	0	75	34	99	34	1182	611
4	111539638	A	C	57	36	4	1	42	25	241	123
4	111540391	G	A	607	279	104	54	285	113	890	462
4	111540468	G	A	13997	6896	3534	1713	10803	5401	4535	2260
4	111542124	G	A	3608	1926	3742	1923	3693	1880	3763	1877
4	111542154	G	A	6173	2935	3646	1782	5587	2705	2398	1210
4	111545323	A	G	958	560	2653	1336	5915	3183	2772	1367
4	111545497	C	T	171	63	2117	975	2466	987	5353	2639
4	111546015	C	T	52	26	21	11	13	5	473	237
4	111546040	C	T	11331	5274	2717	1332	13556	5862	2971	1528
4	111550721	G	T	21707	11301	5331	2634	20524	10276	5034	2546
4	111551444	C	A	1221	769	2869	1407	11687	6361	4837	2449
4	111551444	C	T	16	7	2	1	63	37	53	31
4	111554101	G	C	3	3	129	14	103	10	16	2
4	111556423	C	T	259	146	280	127	1716	728	1037	538
4	111556430	C	T	6281	3541	5489	2653	32409	15954	5859	2953
4	111561987	T	C	51	29	1049	554	9304	4842	537	276
4	111566877	C	A	763	400	1078	507	3581	1706	1968	971
4	111570223	A	C	260	156	2717	1335	3860	1850	5188	2660
4	111574191	G	A	17368	7195	5718	2779	29730	13939	5937	2946
4	111580849	C	T	204	94	2938	1363	7437	3364	6409	3175
4	111583237	C	T	7138	3302	3342	1602	16111	7586	5238	2599
4	111583334	T	C	22418	11484	6864	3427	32711	16783	5617	2815
4	111584419	C	T	106	55	2412	1150	13088	6385	3585	1793
4	111586429	C	T	16	7	10	6	24	9	0	0
4	111586444	A	G	4490	2055	1673	839	7692	3773	799	386
4	111586468	A	G	13807	6602	4905	2391	22809	11177	5991	2973
4	111590244	C	T	1706	755	3737	1799	14602	6505	5974	2993
4	111590442	T	C	2190	1132	4471	2219	19977	10196	6105	3036
4	111590602	C	T	10735	6312	3511	1859	22615	11785	5576	2827
4	111591481	A	G	2	0	11	4	0	0	215	106
4	111591530	G	T	127	71	3198	1523	13405	7000	4724	2352
4	111593676	T	C	215	113	3479	1882	6970	3591	6445	3214
4	111594464	A	G	16295	10525	4648	2251	24124	12027	5486	2706
4	111594498	A	G	3134	1745	1611	842	4609	2424	1481	723
4	111598749	A	G	6	3	254	133	191	85	1250	619
4	111600113	T	G	9	6	0	0	0	0	280	134
4	111604483	G	A	13406	6215	5642	2686	9028	4138	5361	2623
4	111607073	T	C	12525	6691	3419	1731	18845	9561	4231	2112
4	111607315	C	T	32	13	1608	740	2821	1206	4320	2213
4	111607853	G	A	261	104	2708	1333	4447	1994	6887	3453
4	111608485	T	C	482	291	2433	1221	5053	2646	6105	3091
4	111618196	A	T	89	45	2951	1457	9423	4562	7814	3846
4	111618547	C	G	45	22	2249	1091	1438	717	7218	3574
4	111623185	A	G	149	74	3279	1613	8262	4647	7088	3598
4	111623199	C	G	0	0	3	1	1	1	466	226
4	111625464	C	T	378	157	3195	1543	8033	3875	6952	3318
4	111625465	A	G	372	152	3206	1542	8033	3881	6992	3344
4	111625494	C	A	132	70	2563	1290	4737	2124	6975	3537
4	111625925	C	T	17226	8610	4576	2191	25460	12354	6189	3118
4	111627356	A	G	70	48	1841	973	4474	2694	4991	2464
4	111627380	C	T	69	24	1754	789	2262	796	4159	2123
4	111627394	A	G	33	26	1534	819	1323	771	1513	721
4	111627483	G	A	485	156	1836	911	5280	2416	3896	1922
4	111627489	A	G	873	460	2865	1308	8504	3638	7492	3763
4	111627498	C	T	10	3	8	3	12	5	85	40
4	111627507	T	G	46	21	136	56	211	70	1195	576
4	111627508	C	T	1008	451	2966	1309	7126	2569	7069	3412
4	111628111	C	T	72	40	2597	1304	2334	1100	7346	3703
4	111628994	C	T	48	16	32	10	12	4	363	176
4	111629039	C	T	2508	1082	2522	1240	14794	7001	4517	2240
4	111629050	T	A	34	19	29	15	73	35	180	85
4	111629069	C	T	1	0	67	26	3	1	127	68
4	111629081	C	T	2069	874	4235	1980	21591	10011	6850	3455
4	111629138	T	C	660	314	3692	1758	18945	9422	7081	3577
4	111632166	T	C	3795	1897	3141	1464	24980	11857	3037	1555
4	111632176	G	A	129	68	313	154	1625	677	120	61
4	111632370	G	A	3	1	53	17	392	120	701	337
4	111632374	G	A	184	88	2463	1197	21340	10187	3874	2022
4	111634287	T	C	3717	2032	3803	1917	15560	8249	7522	3744
4	111635157	C	T	71	36	2440	1178	34	18	4778	2417
4	111635500	A	G	481	260	2328	1145	5322	2648	4563	2254
4	111636465	C	T	112	49	1744	865	2090	1018	4144	2044
4	111636972	G	T	16651	7777	4134	2017	13082	6272	6879	3579
4	111636989	T	C	172	82	43	19	224	123	104	53
4	111637776	C	T	354	188	164	84	411	221	1143	548
4	111641053	A	G	1602	910	3869	1999	6201	3344	7007	3524
4	111641069	G	T	8	2	25	14	11	7	385	190
4	111646618	A	G	7149	4061	4245	2265	12334	6658	5868	2956
4	111649989	A	C	7300	4119	2836	1336	7876	4086	3303	1538
4	111651672	C	T	91	43	1988	931	2437	878	4255	2084
4	111651782	G	A	170	100	206	110	1104	462	231	109
4	111651812	G	A	1764	690	1748	825	8106	3825	4132	2068
4	111652338	T	C	135	65	1871	953	1883	1072	5919	3036
4	111652876	T	C	2512	1255	2206	1073	12598	6527	4234	2109
4	111653081	A	G	8	4	21	11	38	16	438	218
4	111654998	G	T	10641	5134	2434	1184	15051	7403	3759	1807
4	111655019	G	A	141	60	39	16	18	7	272	131
4	111655087	C	T	13720	6582	3748	1872	22960	10958	3303	1681
4	111656408	T	C	564	330	2364	1164	8176	4192	4126	2023
4	111656647	C	T	199	88	1785	900	7960	3884	3850	1917
4	111657503	T	A	81	38	2784	1392	5291	2582	6528	3204
4	111660145	C	T	955	340	56	25	549	187	333	156
4	111660191	C	T	0	0	0	0	0	0	74	38
4	111660194	G	T	12563	6739	2404	1279	18582	9835	5336	2626
4	111660226	T	C	1916	1145	1636	857	4907	2515	4003	2038
4	111664114	T	C	13	7	117	59	120	65	959	478
4	111664158	G	A	2784	1421	2450	1226	14494	7045	4179	2139
4	111664452	A	G	115	69	147	82	286	153	1029	498
4	111665783	T	C	671	334	2965	1530	6598	3424	7135	3459
4	111665917	G	A	4059	2173	2258	1143	10500	5370	4144	1985
4	111672273	T	C	24	13	9	3	66	37	374	185
4	111672702	G	T	389	202	380	194	463	254	359	174
4	111672723	A	C	8	3	8	6	0	0	281	140
4	111677041	T	A	88	32	2833	1360	7060	3394	7127	3641
4	111677054	G	A	3	2	124	66	59	22	1062	524
4	111677717	C	G	52	19	124	51	265	106	890	428
4	111677722	T	G	635	330	1894	905	11454	5660	4558	2271
4	111685073	G	A	0	0	3	1	0	0	45	25
4	111685081	C	A	835	273	2974	1450	20188	9344	4307	2141
4	111690997	C	T	14	7	45	22	57	26	144	78
4	111695422	A	G	327	231	2412	1280	13109	8130	5060	2445
4	111699326	T	C	8201	4108	2252	1158	14586	7465	3866	1880
4	111701067	A	G	1629	951	2139	1082	12166	6327	3776	1862
4	111702778	C	T	2	0	4	2	0	0	70	41
4	111704143	A	G	3275	1702	3210	1606	14255	7346	6025	2940
4	111704177	G	C	22	10	29	17	143	66	0	0
4	111705295	C	T	1137	553	2008	960	11548	5374	2521	1194
4	111705768	T	C	31	20	1869	914	973	572	5281	2533
4	111706161	T	C	55	27	1517	731	2940	1596	4016	2001
4	111708287	C	A	1683	1011	2060	1049	6643	3373	5123	2553
4	111710169	C	T	172	53	1867	931	8143	3868	4499	2265
4	111710542	C	T	4818	2277	2684	1284	13912	6657	4200	2116
4	111710671	A	G	44	17	0	0	62	28	263	127
4	111710682	C	A	6929	3019	2535	1163	13137	5980	4723	2353
4	111711041	T	C	1373	692	2389	1182	9008	4749	4958	2501
4	111712686	T	C	4646	2418	3411	1629	8616	4285	5293	2625
4	111712700	A	T	18	7	4	3	21	5	177	89
4	111713323	C	T	0	0	18	6	16	10	985	485
4	111714889	C	T	1745	845	2172	1062	6237	2911	3882	1955
4	111718067	G	A	5773	2794	4788	2437	14513	7458	5975	2962
4	111718147	C	A	5718	2730	1227	569	6218	2849	837	425
4	111719408	G	A	15755	7032	4409	2260	20964	10291	5940	2979
4	111719685	A	G	2248	1228	4279	2123	17351	9261	6033	2979
4	111719978	G	T	13890	7294	3507	1789	15350	8042	3758	1927
4	111720761	T	G	151	53	1646	772	1915	614	4457	2239
4	111724471	G	C	2067	977	1870	895	11061	4474	4795	2404
4	111724501	T	C	2476	1219	3710	1804	14093	6244	5015	2503
4	111725818	A	T	84	45	2958	1500	5877	3026	4159	2149
4	111727163	C	G	51	23	2029	984	5457	2551	4630	2331
4	111728614	A	G	4794	2979	5395	2722	23826	12661	4481	2242
4	111728767	C	T	11360	4408	2515	1216	10974	4290	3575	1849
4	111728771	G	T	89	30	13	3	11	8	36	13
4	111728775	T	G	11987	7277	2456	1266	11226	6660	3883	1866
4	111728804	G	A	197	82	26	10	206	79	164	80
4	111728815	C	G	23	10	0	0	7	5	29	14
4	111729740	T	C	13706	6820	3028	1452	17059	8724	4353	2192
4	111730129	T	C	14646	7426	2667	1322	20815	10157	4163	2065
4	111730167	C	A	17	8	0	0	15	6	107	52
4	111730194	C	T	11387	6075	2410	1109	18807	9314	4362	2190
4	111730243	A	G	12882	6350	2230	1158	13838	7548	4322	2184
4	111730412	A	C	116	55	1757	818	6046	2908	4057	1997
4	111730447	A	G	186	92	1952	980	4074	2123	4141	2067
4	111732229	A	G	9	7	4	3	13	5	65	44
4	111732238	T	G	9280	4853	2345	1154	7525	3653	4150	2034
4	111732536	C	T	825	399	1596	802	3412	1580	5051	2494
4	111734136	T	C	47	21	1860	924	2057	1099	5450	2682
4	111735539	G	A	343	163	2127	1061	4732	2377	5089	2528
4	111736859	T	C	1	1	48	19	0	0	221	104
4	111736882	A	T	21	17	904	471	3366	1669	836	438
4	111736916	G	A	1	1	34	23	0	0	202	95
4	111738905	T	G	8	6	0	0	7	4	379	179
4	111738919	G	T	19	5	29	14	0	0	143	68
4	111739156	C	T	85	36	2927	1408	2649	1188	6502	3225
4	111740457	T	C	88	63	1953	1051	1503	1015	5486	2781
4	111741438	A	G	237	143	2503	1219	7999	4111	5049	2542
4	111741451	G	A	0	0	74	25	17	8	218	123
4	111742752	G	A	902	456	4254	2076	14635	7250	6076	2995
4	111745599	A	G	361	188	779	381	6109	3102	1458	732
4	111745640	G	A	4623	1759	3400	1608	15098	7351	3667	1886
4	111753783	G	A	5	3	9	5	0	0	317	165
4	111753790	T	C	6	5	74	35	74	37	396	217
4	111753815	T	C	1268	645	2485	1280	8498	4480	4223	2108
4	111758583	C	T	2457	1073	3402	1705	12540	6154	3866	1973
4	111758658	T	C	0	0	5	4	0	0	69	35
4	111758666	C	T	88	41	2055	1001	5937	2917	2502	1220
4	111758784	T	C	151	87	3098	1652	18189	9978	4457	2325
4	111760118	G	A	4	3	73	36	44	21	556	246
4	111761487	T	C	3010	1695	2976	1457	15420	7823	5429	2641
4	111762856	G	A	43	18	2333	1112	4094	2026	5996	3070
4	111765413	T	C	2289	1246	1387	704	13193	6617	826	400
4	111765495	C	T	10065	5058	4709	2409	14344	7239	5665	2930
4	111769663	G	A	81	40	2284	1107	5081	2438	6253	3109
4	111772063	T	G	2345	1319	2964	1568	19322	10033	5628	2818
4	111773825	A	T	2	1	18	7	2	0	105	55
4	111773867	A	C	1644	852	2918	1464	10240	5308	5821	2943
4	111773913	G	A	0	0	22	8	41	20	170	87
4	111776445	C	T	4	2	39	17	173	60	177	92
4	111778733	A	G	73	38	2403	1200	2693	1413	5116	2550
4	111780482	C	T	637	329	2556	1224	7862	3525	3321	1675
4	111783306	G	A	338	68	600	271	1824	822	2784	1380
4	111787380	T	C	3622	1947	979	502	7315	3772	2187	1129
4	111787434	G	A	1835	1060	1028	523	4298	1954	2680	1383
4	111787455	G	A	8275	3889	4367	2075	15308	7158	6450	3218
4	111791608	C	T	349	142	758	372	5576	2664	2610	1300
4	111798201	G	A	8086	3209	5313	2554	31543	15141	5746	2827
4	111798258	A	G	11189	5932	3976	1958	19134	9755	5543	2770
4	111799132	G	A	1455	654	801	387	5541	2744	2582	1289
4	111799156	A	G	155	82	90	49	477	219	702	364
4	111799417	T	G	9823	5088	3884	1942	12704	5446	4226	2053
4	111799428	G	A	8611	4326	3731	1883	12807	5126	4131	2043
4	111804131	A	G	13136	6549	3938	1908	21746	10526	4561	2215
4	111804495	G	A	10	5	12	4	67	26	0	0
4	111804548	T	A	1406	720	2797	1444	10475	5402	5225	2561
4	111811620	T	C	1005	476	1114	584	4676	2477	2180	1092
4	111812288	G	A	636	237	1284	597	2141	925	1351	661
4	111812327	G	A	3341	1702	3986	2021	20088	10158	5704	2867
4	111812462	G	A	130	50	2501	1229	8186	3879	5004	2435
4	111812467	T	C	0	0	20	10	0	0	71	37
4	111814975	A	G	9545	4265	1296	614	13853	6270	1217	585
4	111814998	G	A	10174	4253	1328	645	13245	5944	1268	606
4	111815005	A	G	20560	10602	2782	1397	22923	11045	4453	2177
4	111815050	T	G	20	15	0	0	7	2	127	75
4	111815394	C	T	268	141	2136	1035	5076	2446	5250	2600
4	111816341	G	T	85	30	2333	1100	5481	2523	5498	2804
4	111817407	G	A	41	16	762	379	992	483	1033	522
4	111823601	C	T	12	7	1110	575	820	412	4398	2191
4	111825533	C	T	4	1	25	13	65	30	326	156
4	111825573	C	T	325	142	1264	616	4927	2290	1104	559
4	111828135	T	C	1181	527	1368	660	5939	3011	3100	1556
4	111829967	G	A	17	13	720	373	530	343	400	196
4	111831023	G	A	463	210	60	22	147	52	974	505
4	111831051	G	A	1535	751	80	46	485	266	1908	965
4	111833498	A	G	4	3	1	1	23	11	922	470
4	111834814	C	T	42	16	53	29	157	74	1773	919
4	111835250	C	T	0	0	2	1	6	1	62	33
4	111835264	T	C	5	2	13	6	68	34	951	497
4	111835687	T	G	2	0	31	10	8	2	112	46
4	111836832	T	C	1468	847	1283	686	3833	2161	2967	1539
4	111842796	C	A	69	28	78	43	141	67	2205	1116
4	111842828	C	T	721	247	1143	559	2266	774	3073	1537
4	111844449	T	C	869	402	946	464	4031	2026	1173	602
4	111845147	T	C	197	128	860	444	2009	1116	2604	1316
4	111846051	C	A	228	112	59	25	189	87	1040	543
4	111849422	G	A	316	113	2812	1330	6978	3313	4193	2190
4	111851193	A	G	0	0	8	5	0	0	299	152
4	111851618	A	G	3	2	4	4	79	47	337	144
4	111854431	C	T	12742	6041	2263	1056	10377	4868	3398	1703
4	111858365	C	T	1753	836	1563	758	5081	2505	3787	1925
4	111859936	C	T	108	51	1404	676	1982	861	4201	2134
4	111861806	A	G	2159	1392	2074	1081	12222	6411	4003	2016
4	111862435	A	G	10	5	9	4	31	23	502	272
4	111863148	T	C	8	8	1385	693	262	141	4760	2385
4	111866424	G	A	51	27	28	9	0	0	314	155
4	111881685	C	T	9	4	57	25	20	10	1710	825
4	111883317	A	G	1	1	13	9	23	13	215	107
4	111887455	C	T	74	41	64	28	83	40	1359	684
4	111890024	A	C	1	1	0	0	24	9	278	135
4	111895160	T	C	89	41	58	18	95	45	1677	827
4	111898104	G	A	244	93	638	328	2464	1151	2336	1148
4	111899431	A	G	42	24	77	38	119	73	1699	813
4	111899981	A	G	60	20	70	38	277	164	1721	839
4	111900153	G	A	144	74	87	42	100	32	1414	728
4	111900182	C	A	1924	1060	704	329	2530	1180	3013	1533
4	111901574	T	G	46	25	86	37	134	68	1392	706
4	111903225	G	A	66	38	12	3	51	19	109	59
4	111903598	G	A	14	10	56	35	67	26	1601	842
4	111904164	A	G	122	55	4	2	25	17	193	101
4	111904197	G	A	48	23	44	20	40	20	1465	691
4	111906724	C	T	434	179	66	33	390	128	1191	592
4	111912635	T	C	141	75	547	301	1284	663	2675	1365
4	111913732	G	T	67	22	41	20	133	59	1299	658
4	111914046	C	T	191	110	116	63	641	318	199	95
4	111914065	A	G	1256	644	364	175	2299	1161	247	113
4	111915277	T	C	647	316	710	371	2073	1134	3140	1591
4	111916094	A	G	13	6	1	0	97	49	272	145
4	111927711	G	A	2078	910	1632	794	7161	3349	4020	2031
4	111928603	A	G	2288	1342	1284	656	8394	4473	1709	848
4	111928723	G	A	516	255	1453	702	5832	2631	4050	2042
4	111930189	T	G	187	81	595	285	1921	969	2836	1464
4	111932510	C	T	1114	583	695	350	3670	1781	1854	954
4	111937018	G	A	891	459	3534	1717	10789	5236	3423	1680
4	111937908	A	G	748	371	710	354	3093	1490	3204	1618
4	111942980	C	T	6	4	10	3	14	5	229	109
4	111947434	T	C	420	204	1706	880	7278	3580	3937	1947
4	111948983	G	A	65	33	21	7	23	12	289	143
4	111949421	G	C	13	5	9	4	13	5	553	258
4	111949443	A	G	363	231	707	339	2230	1201	3299	1684
4	111952390	T	C	12186	7002	4215	2183	18772	9899	5707	2860
4	111956123	G	A	100	55	2315	1084	7845	2999	4573	2315
4	111960374	T	C	39	20	473	256	2554	1239	302	146
4	111960383	C	T	2	1	10	6	67	28	399	191
4	111960399	G	T	0	0	0	0	0	0	25	14
4	111961039	G	A	919	508	1220	565	5009	2524	3975	1972
4	111962518	T	C	2277	1175	4383	2170	30635	15944	5887	2935
4	111963719	C	T	3494	1797	2020	1002	9595	4855	2464	1244
4	111964082	C	T	5527	3004	4419	2256	21781	11520	4503	2236
4	111964301	G	T	82	60	39	21	107	56	1081	548
4	111966090	A	G	2117	1118	2985	1462	8759	4605	5823	2925
4	111978483	A	T	0	0	0	0	0	0	82	39
4	111978512	C	T	9358	4245	3088	1449	14524	6762	4241	2088
4	111978529	T	G	1410	671	668	345	2381	1079	1871	938
4	111980281	C	T	136	71	1425	712	5125	2355	4064	2006
4	111983632	A	T	1173	588	147	75	1524	720	1565	786
4	111985054	G	A	308	142	179	97	1585	789	1696	851
4	111986946	C	T	759	337	3249	1544	15736	7320	5108	2554
4	111987764	T	C	1656	908	1180	623	4714	2404	3462	1676
4	111990905	T	C	1	1	12	6	10	6	472	238
4	111992160	T	C	26	19	2366	1132	476	267	5358	2648
4	112003600	C	A	0	0	0	0	0	0	0	0
4	112003634	G	A	1753	723	4155	2034	16381	7512	6745	3324
4	112004589	C	T	2559	1260	3770	1858	14122	6901	6819	3415
4	112005662	C	T	336	154	2845	1380	2981	1346	6516	3269
4	112009944	C	T	1	1	0	0	10	8	205	106
4	112010068	G	A	269	120	3290	1653	8713	4356	6455	3209
4	112011657	C	T	922	445	2101	991	5516	2655	1975	973
4	112024192	T	G	3238	1860	4421	2314	27704	14599	6782	3383
4	112031081	T	C	5	1	587	293	355	199	3634	1856
4	112034673	T	C	44	19	449	224	1384	667	1877	923
4	112039279	G	A	0	0	5	2	0	0	0	0
4	112039294	G	A	14	9	20	7	0	0	396	202
4	112039352	C	T	101	59	36	18	229	86	185	90
4	112039711	T	G	24	14	396	195	984	508	3075	1525
4	112045197	G	A	422	212	1066	517	2328	1078	2611	1312
4	112046516	T	C	10	5	16	7	63	32	528	276
4	112046939	C	G	3132	1585	2354	1190	13766	7081	5189	2609
4	112048651	G	A	10	3	1444	692	121	52	5035	2497
4	112049440	A	G	382	173	957	449	3488	1792	3665	1817
4	112051379	A	G	464	323	2675	1441	4832	3020	5934	2999
4	112051824	C	T	168	87	1093	522	2314	1133	1986	1039
4	112060015	C	A	418	185	3063	1447	5231	2439	4314	2147
4	112061855	G	A	343	161	958	447	2597	1246	2610	1292
4	112064426	T	G	553	321	3517	1732	6531	3381	6410	3262
4	112064588	T	C	29	16	15	8	26	13	750	355
4	112064635	A	G	3715	1923	3986	2023	23040	12768	5784	2772
4	112064637	A	G	2872	1437	3211	1656	21128	11393	4702	2333
4	112065168	A	G	13	9	12	4	35	14	861	436
4	112065529	G	T	22	15	44	22	91	41	273	124
4	112065534	G	A	32	14	30	10	43	24	696	350
4	112065768	C	A	7793	3904	2959	1497	21018	10666	3669	1791
4	112065799	G	A	3	1	11	5	13	6	155	82
4	112077235	C	T	107	75	301	153	540	316	616	316
4	112077272	T	G	209	134	636	329	1527	742	1221	580
4	112077605	G	A	6	2	0	0	5	2	151	77
4	112077613	T	C	1849	995	3533	1787	17138	9488	4950	2500
4	112077701	C	T	960	434	2547	1195	9395	4432	3545	1738
4	112077723	T	C	11	5	3	1	2	1	248	112
4	112082915	T	C	2619	1152	830	436	6709	3396	1416	674
4	112092012	C	T	55	26	22	11	38	19	35	16
4	112092038	T	C	22535	10622	5104	2561	29556	14519	6012	3000
4	112095698	G	A	715	310	1149	538	2398	985	2176	1086
4	112095729	G	A	8550	3903	5087	2490	25645	12347	5820	2947
4	112095754	A	C	2528	1010	1196	624	4256	1961	2649	1328
4	112096427	C	T	14443	6766	5236	2542	23688	11172	6079	3048
4	112100115	C	T	4105	1745	3891	1972	10530	5276	4521	2282
4	112100134	G	A	532	235	650	312	3106	1155	551	278
4	112100154	G	A	2846	1437	4017	1983	16453	8115	5659	2828
4	112100186	G	A	0	0	19	5	5	3	150	82
4	112108415	A	G	12	3	2	1	31	15	334	172
4	112108426	T	G	12	10	186	98	122	70	220	105
4	112114453	T	C	4685	2121	2847	1402	17857	8842	3396	1702
4	112120658	A	G	708	425	4434	2207	12930	6772	6681	3281
4	112120740	C	T	240	107	2440	1237	3364	1549	5867	2911
4	112121473	G	A	0	0	0	0	0	0	31	15
4	112122531	A	G	730	351	955	474	2641	1401	3110	1574
4	112126757	G	T	3606	1608	969	467	7048	3506	1829	869
4	112126861	G	A	973	472	3252	1658	12581	6266	4667	2296
4	112126876	A	G	2	2	0	0	1	1	38	15
4	112129311	C	T	31062	15592	5341	2637	37715	18528	6005	2961
4	112129328	C	T	0	0	14	7	4	4	0	0
4	112129355	C	T	6383	2940	2864	1411	8766	4226	5060	2593
4	112129705	C	T	279	121	884	432	5221	2458	1517	770
4	112129754	G	A	0	0	64	23	142	78	82	42
4	112131786	C	A	198	97	253	140	2270	1061	83	39
4	112131789	T	C	6630	3470	5014	2490	34125	17391	6276	3139
4	112132009	G	C	1719	849	896	483	1453	764	726	337
4	112132051	C	T	18	11	3	2	3	3	142	64
4	112132067	G	A	2575	1012	439	193	1253	571	779	409
4	112134116	C	A	226	111	658	369	4366	2120	2102	1033
4	112137795	G	A	928	558	3976	1966	5087	2761	4700	2278
4	112137828	A	G	12	6	59	39	117	63	194	94
4	112144724	C	A	7	3	7	7	0	0	33	13
4	112144724	C	T	1299	885	2365	1230	5797	3143	4176	2031
4	112144763	T	C	2101	908	3665	1816	4610	2454	5119	2550
4	112145870	G	A	864	399	2395	1156	8433	4041	3800	1896
4	112149919	G	A	7732	3671	2518	1260	14660	7060	3308	1625
4	112149960	G	T	64	28	0	0	2	2	260	134
4	112155789	G	A	5387	2099	4080	1828	29013	13164	5496	2770
4	112156401	G	A	7530	3449	1054	511	13611	5841	1486	748
4	112156413	G	A	28596	12228	4669	2307	37277	17021	4572	2300
4	112157769	T	A	90	37	1	1	25	16	0	0
4	112157769	T	C	232	119	2	1	50	26	417	213
4	112157779	A	G	21	9	0	0	0	0	73	38
4	112157798	G	A	22794	10139	4283	2053	26486	12151	5655	2832
4	112158555	A	G	48	32	4	2	30	13	433	229
4	112173151	G	A	145	70	3231	1542	7841	3773	5689	2870
4	112173532	G	T	7004	3461	4765	2423	26568	13204	5451	2669
4	112175976	T	C	2034	1209	2151	1075	10810	5507	3584	1790
4	112176909	G	A	838	410	3441	1605	9624	4408	5633	2826
4	112176957	G	A	11	7	29	15	111	63	175	90
4	112178845	C	T	8382	4086	3321	1598	16076	7915	4513	2240
4	112186334	G	A	377	121	3408	1637	5654	1742	5724	2840
4	112186339	A	C	306	138	2862	1335	5058	2404	4648	2311
4	112189043	C	A	309	108	2742	1317	4324	1936	6968	3508
4	112191185	G	A	5766	2846	3353	1606	14357	7180	5444	2736
4	112191191	C	T	81	44	30	14	50	17	127	57
4	112192062	G	A	1871	805	3879	1878	18929	8935	7405	3805
4	112193323	T	C	1112	638	2017	1053	6372	2848	3395	1698
4	112193351	C	T	3411	1491	3913	1869	16555	7817	6358	3145
4	112193356	G	T	8	5	0	0	19	8	250	130
4	112196327	G	A	4	2	24	7	2	1	48	25
4	112196340	G	T	9855	4427	4226	2064	18223	8685	5253	2609
4	112198343	A	G	753	405	3172	1621	11290	6169	6438	3193
4	112198777	G	A	5551	2549	1285	639	6273	3029	2815	1454
4	112203767	T	A	353	109	3052	1529	2684	951	6115	3038
4	112203788	C	T	419	130	3042	1477	2970	1086	5762	2863
4	112203806	A	G	0	0	0	0	12	3	53	24
4	112204250	T	C	55	34	1972	987	530	310	7291	3670
4	112207191	G	A	16	5	5	2	37	14	470	251
4	112208694	T	C	586	346	1284	602	6990	3523	3380	1713
4	112209616	T	C	340	230	2414	1255	3850	2183	6383	3168
4	112209738	T	C	1651	809	4397	2248	13258	7096	6363	3212
4	112209770	T	C	4	1	14	8	6	5	232	123
4	112212280	T	C	471	288	3615	1859	6103	3395	6378	3153
4	112217523	C	T	662	380	1244	614	5213	2505	1439	738
4	112217557	G	A	15	8	30	13	111	41	133	61
4	112217944	T	C	454	232	2793	1504	9970	5562	5953	2955
4	112220137	A	G	326	218	1018	508	1974	1092	3668	1820
4	112220233	A	G	430	239	1673	859	8349	4238	4244	2139
4	112220267	G	A	1	0	24	11	13	4	218	126
4	112226088	G	A	2786	1305	4855	2340	30949	15116	6614	3277
4	112228994	G	T	475	194	2446	1249	6620	3348	5423	2691
4	112231024	C	T	1542	898	3380	1536	10698	4101	5037	2550
4	112231048	G	A	2162	1128	4011	1857	14778	6322	4267	2210
4	112233572	G	A	37	18	2234	1079	2270	1114	5486	2770
4	112234513	A	G	225	135	3325	1630	4356	2267	5640	2787
4	112234651	T	C	604	214	1208	642	4915	2202	2052	1048
4	112239017	C	T	578	294	281	150	553	285	136	64
4	112239047	T	G	8173	4090	1628	818	7291	3639	3178	1631
4	112244784	A	G	5	3	13	4	1	0	244	115
4	112244790	A	G	2022	1143	3890	1910	15140	7963	5322	2668
4	112244840	G	T	33	24	147	70	119	81	66	35
4	112245469	G	A	1	0	0	0	3	3	42	24
4	112245519	G	A	9091	4556	5727	2843	34158	16606	6770	3337
4	112245564	C	A	4207	2010	4027	1994	21065	10001	6164	3149
4	112245599	T	A	14	12	184	93	141	88	516	247
4	112246539	C	T	106	55	42	19	440	187	128	64
4	112246563	A	G	10307	4741	4632	2302	28586	13383	4293	2163
4	112254195	A	C	776	394	1366	681	4121	2017	2244	1055
4	112254270	A	G	1072	533	1519	750	4611	2242	2277	1137
4	112254288	A	G	861	372	1106	534	4067	1751	1177	580
4	112254293	G	T	727	341	1384	694	2846	1266	1950	959
4	112257280	G	A	1362	634	3443	1678	9571	4748	5946	2970
4	112264300	C	G	7792	3787	3527	1760	15521	8166	5307	2648
4	112265318	A	G	15293	8545	5253	2662	37935	19368	6131	3095
4	112265437	C	T	5965	2917	3048	1441	7355	3484	4934	2434
4	112265524	T	C	3759	2104	3185	1601	11244	5940	4718	2355
4	112265542	A	G	290	143	600	302	1317	612	685	339
4	112274879	G	A	5752	2364	4340	2096	23995	11030	5406	2670
4	112276305	T	C	15	9	32	13	44	22	407	197
4	112277270	C	A	16882	10308	3622	1903	15513	8826	4759	2375
4	112277300	T	C	30	16	0	0	16	7	392	187
4	112278993	A	G	13491	7877	4563	2316	22019	11393	5027	2411
4	112280125	A	G	154	92	1156	606	1639	902	1979	1011
4	112281230	G	A	105	63	2406	1169	20333	9365	3111	1594
4	112282681	T	C	1944	973	1259	656	3901	1828	1362	677
4	112282710	G	T	6346	3154	3241	1670	14087	6923	4866	2423
4	112284550	C	T	84	47	26	19	429	190	742	365
4	112287590	G	A	4168	1714	3649	1773	21365	10222	6723	3340
4	112287976	A	G	13	8	25	16	52	31	470	245
4	112289124	T	A	4526	1607	3615	1639	15321	5121	5953	3016
4	112289135	C	A	3435	1219	3523	1655	14507	5216	5902	3004
4	112292147	C	T	4840	2170	3774	1837	13277	6533	6776	3416
4	112292242	G	A	11292	5590	5068	2464	35229	17605	6200	3167
4	112292487	G	A	3	0	12	4	6	3	598	298
4	112293159	G	T	310	136	3251	1594	7901	3692	6203	3085
4	112293181	T	C	335	167	3144	1563	8056	3853	6076	3029
4	112293216	C	T	0	0	11	2	12	5	747	373
4	112293391	C	A	75	29	2691	1293	792	404	6803	3508
4	112293846	T	C	1534	897	1184	536	5743	2919	2434	1188
4	112293864	A	G	901	457	1180	511	3127	1453	2980	1472
4	112293866	ATC	A	0	0	0	0	0	0	88	41
4	112293868	C	A	772	403	1153	514	2735	1307	2873	1424
4	112296405	C	T	93	38	2081	1035	3588	1735	5309	2658
4	112297415	T	C	44	29	1443	771	652	380	3936	1953
4	112307357	A	G	2734	1589	3647	1794	19276	9969	4754	2322
4	112307373	T	A	203	81	629	304	1008	446	1525	765
4	112310020	C	T	9261	4490	1899	938	15287	7664	3830	1871
4	112313804	G	A	101	37	737	320	1731	793	1686	822
4	112313826	G	C	6	2	34	14	38	14	147	70
4	112314841	T	C	615	333	3212	1574	10021	4953	5832	2859
4	112319936	C	T	532	289	689	330	1511	797	1594	741
4	112319942	C	T	32	11	45	23	24	12	119	56
4	112319976	C	A	4	2	13	5	6	4	180	89
4	112320076	C	T	76	39	585	287	1890	892	1691	842
4	112320471	C	T	357	185	670	317	1197	560	1914	934
4	112320847	G	A	8	3	17	9	51	22	97	57
4	112320855	T	G	517	275	817	433	3924	2024	1570	746
4	112320861	C	T	3	1	0	0	0	0	115	53
4	112321239	A	G	342	195	738	345	1869	951	1975	991
4	112321922	G	T	3872	1779	1755	895	14247	7303	3629	1817
4	112321965	G	A	15	9	12	4	27	12	432	214
4	112323147	C	T	812	435	2779	1322	8133	3974	5507	2819
4	112323191	A	G	428	187	1888	1008	1762	895	2208	1069
4	112327846	G	A	35	24	382	189	793	375	231	118
4	112327884	G	A	2	1	9	5	1	0	169	91
4	112336758	T	A	56	28	0	0	4	1	88	54
4	112336798	A	G	10873	4986	2400	1211	13940	6586	1930	990
4	112345629	C	T	7774	3968	4948	2328	28020	13180	5977	3008
4	112354425	A	G	305	141	1463	734	3056	1573	2198	1112
4	112357272	T	G	1059	464	1662	829	5547	2910	4134	2084
4	112357306	C	T	6	2	25	5	0	0	202	99
4	112357760	A	T	11	4	6	2	9	6	178	91
4	112357791	A	G	3507	1998	2033	1066	6061	3248	4051	2020
4	112357828	G	A	1310	548	1660	800	2281	851	2455	1207
4	112358351	C	A	677	297	1156	522	1761	869	2164	1115
4	112358401	A	G	4743	2869	2156	1111	14266	7425	4217	2096
4	112358431	A	G	2335	1450	1788	944	6680	3236	4209	2060
4	112358448	A	T	9	4	4	2	15	7	312	149
4	112366906	C	T	623	241	1465	698	2302	1008	3771	1898
4	112366943	G	A	2809	1172	3948	1846	14540	6848	5711	2882
4	112367735	C	A	8	3	3	2	0	0	199	103
4	112370423	G	C	26	12	2422	1231	672	354	6602	3332
4	112373511	A	C	2979	1575	1827	924	8695	4474	2948	1512
4	112374323	T	C	208	92	1490	785	3277	1829	3996	2012
4	112375983	C	G	22	14	362	175	292	150	1695	844
4	112376219	C	A	1290	530	1851	927	10388	4918	2188	1110
4	112390503	T	C	4714	1952	3919	1967	18301	9208	4828	2403
4	112390781	T	C	3266	1229	2523	1245	8455	3701	2031	1037
4	112398613	T	G	2454	1298	3570	1863	20952	11551	4972	2476
4	112402558	C	T	1749	908	4521	2197	11855	5202	6096	3056
4	112405007	C	A	59660	29855	5682	2817	33844	16786	4422	2271
4	112413651	G	T	1475	805	2490	1257	8363	4326	3118	1522
4	112419559	C	T	1130	640	3770	1843	11371	5183	6855	3450
4	112420309	T	C	230	123	3363	1650	7147	3764	5691	2821
4	112420865	T	G	1	1	0	0	25	13	265	129
4	112422145	G	A	96	55	1924	917	16912	8053	1217	601
4	112424237	T	C	11	5	3	2	22	13	247	116
4	112424270	A	G	2	1	0	0	31	18	249	128
4	112424765	C	T	352	170	1284	615	4327	2040	2188	1068
4	112428657	G	A	3686	1868	4904	2396	30569	14556	6181	3119
4	112431995	G	T	11	9	2	2	31	17	578	291
4	112432001	T	C	1	1	0	0	2	1	0	0
4	112432021	T	G	427	224	1687	827	4137	2027	2583	1289
4	112437510	C	T	49	30	693	352	3217	1646	583	307
4	112462445	T	G	0	0	0	0	0	0	0	0
4	112462458	G	A	347	106	3575	1735	13534	6538	6069	3086
4	112466269	G	A	808	413	1702	849	6513	3240	3292	1706
4	112467251	A	G	12832	7172	3946	1903	13581	6971	5582	2795
4	112474592	G	A	0	0	26	11	10	6	173	98
4	112474610	G	A	0	0	0	0	1	0	0	0
4	112497456	T	C	3	1	1335	659	6	4	4689	2391
4	112497952	C	T	15600	8038	2440	1230	12985	6376	2456	1175
4	112497988	G	A	13161	5968	2276	1045	8438	3952	4237	2113
4	112500707	C	T	1	1	18	9	7	5	246	131
4	112503872	G	A	60	31	966	488	1387	665	1166	576
4	112510973	C	T	3377	1444	4187	1985	18043	8477	5054	2557
4	112514358	G	C	2	0	3	0	0	0	211	115
4	112514407	T	G	1946	961	3505	1801	14151	7299	5580	2853
4	112516432	T	C	238	151	608	322	4253	2307	464	225
4	112519126	G	A	12488	5953	2269	1110	11095	5280	3225	1684
4	112519165	G	C	49	29	52	29	9	5	122	68
4	112519684	A	G	344	229	2934	1463	9715	5110	4779	2336
4	112521730	G	A	198	144	3266	1615	16746	8007	5811	2951
4	112521748	T	C	114	54	436	216	1934	906	1307	658
4	112521848	C	T	4488	2354	439	235	2345	1302	1131	568
4	112524778	T	C	179	79	3520	1820	9330	5242	6379	3252
4	112524816	C	T	0	0	12	5	4	2	33	17
4	112530130	G	T	261	147	4956	2319	33870	16028	5013	2499
4	112530694	G	T	9051	4205	4953	2370	31765	14596	5480	2769
4	112532127	G	C	884	438	1276	650	2699	1283	303	159
4	112532138	G	T	6122	3282	4327	2125	12903	6284	7131	3581
4	112535885	C	T	655	276	1215	592	5593	2652	2413	1187
4	112538240	C	T	1098	561	3584	1764	13397	6312	5653	2770
4	112550800	A	G	1	1	4	2	9	5	92	47
4	112550834	G	A	0	0	0	0	0	0	45	21
4	112550848	G	A	149	50	1132	504	2613	1143	2839	1491
4	112551417	T	C	758	600	2805	1483	5275	3476	5115	2506
4	112554403	T	C	21	8	18	10	29	16	241	125
4	112557798	G	A	2333	1211	3930	1961	39482	19446	4553	2247
4	112559777	C	T	5799	2873	4405	2176	21764	10756	5350	2690
4	112562971	C	T	1033	529	349	178	1626	702	1486	731
4	112571047	A	G	2266	1087	601	282	2519	1358	2558	1303
4	112571473	T	C	246	132	459	210	1371	673	1449	731
4	112571710	G	A	382	130	448	225	1728	794	1423	722
4	112572701	T	A	1263	648	1027	486	5849	2847	1417	650
4	112572744	A	G	145	70	300	143	398	188	1554	758
4	112576161	C	T	462	220	550	270	1736	720	2839	1422
4	112576171	G	A	2980	1308	3361	1720	13989	6828	6379	3281
4	112577643	C	T	1	0	4	2	0	0	217	120
4	112590997	T	A	218	125	2618	1297	1839	902	6507	3221
4	112591583	A	G	0	0	9	5	0	0	255	141
4	112593133	C	T	12823	5532	4066	1983	22779	11363	5277	2656
4	112593765	G	A	1270	554	263	121	1686	740	1037	544
4	112593794	T	C	0	0	0	0	0	0	0	0
4	112593797	G	A	122	43	33	11	116	45	464	213
4	112597321	A	G	564	292	3946	1966	11459	5829	5044	2515
4	112597579	T	C	1254	766	3587	1866	9375	4955	5567	2831
4	112600777	T	C	947	574	3399	1669	18293	9153	5571	2768
4	112606223	A	G	2	2	22	10	10	5	497	253
4	112607009	C	T	824	440	425	208	1929	965	1580	822
4	112608079	C	T	1955	955	357	189	2240	1070	1908	960
4	112609894	G	A	549	260	3270	1585	10745	5346	5601	2797
4	112611006	G	A	1661	664	4232	2054	14753	7183	6067	2988
4	112611042	G	A	9	4	109	44	127	56	95	51
4	112611705	A	G	6	5	11	3	18	12	371	183
4	112611750	T	C	2770	1518	3622	1734	17339	8414	5463	2794
4	112614007	C	A	14	7	20	6	32	12	331	156
4	112618714	A	C	91	48	320	172	1083	543	1878	951
4	112618742	T	G	1	1	18	7	24	13	417	214
4	112618815	A	G	1828	805	3130	1494	15591	7067	5795	2857
4	112618827	C	T	27	13	6	3	3	1	278	147
4	112627298	A	C	106	57	2620	1294	10024	4913	6288	3140
4	112628325	A	G	116	59	229	126	536	260	1391	701
4	112632653	T	A	1255	559	313	148	2725	1283	1124	557
4	112644395	T	C	9	7	187	92	457	230	162	75
4	112644433	T	C	167	122	343	164	1623	895	2141	1059
4	112652451	G	A	4097	1746	4084	1892	18895	8770	6275	3155
4	112657617	G	A	6	3	26	10	58	31	411	210
4	112659707	A	C	8	3	238	105	416	192	1201	589
4	112660493	C	T	413	219	353	162	1916	723	2076	1061
4	112660513	G	T	13	5	6	2	57	20	665	348
4	112661037	G	A	1425	637	783	375	5885	2765	2235	1120
4	112667260	T	C	77	40	347	177	705	363	2164	1082
4	112668584	T	G	71	31	26	11	5	4	144	74
4	112668590	C	T	20	14	45	21	57	20	452	218
4	112668608	C	G	13	7	0	0	0	0	153	64
4	112669571	C	T	21395	11245	5256	2600	21179	10453	5367	2678
4	112669595	T	C	99	35	4	2	11	4	197	96
4	112672588	T	G	0	0	0	0	0	0	26	13
4	112672623	G	T	381	134	2806	1331	7920	3357	5425	2734
4	112673128	G	A	329	114	341	137	1585	755	1894	944
4	112673539	A	G	920	542	374	196	1903	1067	1553	773
4	112675738	T	C	2450	1523	3385	1721	16603	8692	6371	3166
4	112676750	A	C	0	0	0	0	0	0	31	21
4	112676775	A	G	1304	342	342	154	1719	612	1929	951
4	112676788	C	T	2464	1386	721	389	4650	2116	1117	574
4	112676802	G	A	1370	411	335	143	2697	1136	1880	961
4	112676834	A	G	387	236	286	146	878	420	404	189
4	112677383	G	A	159	56	614	289	1807	559	788	398
4	112677405	G	A	146	61	345	158	1525	730	1521	779
4	112677831	A	G	307	209	277	126	1005	530	1468	761
4	112678129	T	C	96	40	308	152	1251	656	1938	949
4	112679187	T	C	209	92	325	154	1143	558	2101	1053
4	112679198	A	G	275	129	378	178	1574	787	2155	1076
4	112679847	G	T	105	44	336	163	1267	617	2027	1031
4	112680595	A	G	2334	1202	357	185	2649	1464	1873	926
4	112682248	G	A	597	316	304	150	1578	756	1892	947
4	112682999	C	T	613	362	472	230	2944	1507	1935	969
4	112683523	T	C	1	1	366	190	191	114	880	420
4	112684714	T	C	28	11	373	176	767	331	1959	953
4	112684751	A	G	133	62	3169	1555	13082	6653	6514	3177
4	112696927	T	C	526	309	1572	778	4523	2310	2922	1465
4	112702635	A	G	2281	1145	2815	1372	5830	2967	6347	3207
4	112709045	T	G	69	32	2677	1294	4997	2315	6584	3162
4	112711235	C	A	1	0	31	13	47	36	492	246
4	112712361	C	T	148	58	3022	1481	5061	2300	6349	3207
4	112712718	A	G	5	5	14	8	26	16	319	157
4	112713436	T	C	36	16	1969	999	1146	662	5953	3049
4	112716168	C	G	3	2	331	184	50	24	1047	542
4	112721069	T	C	42515	20820	4843	2329	27819	13454	5735	2892
4	112726277	T	C	15437	9491	4362	2238	17605	9734	5755	2853
4	112728667	C	A	9	3	16	11	21	12	393	204
4	112729781	A	G	8354	4707	3717	1986	20109	11045	5741	2830
4	112729810	T	C	12	5	2	2	7	3	119	58
4	112732710	G	A	618	269	3567	1647	4408	1916	5944	2960
4	112732756	A	C	3151	1586	3766	1862	15074	7296	5678	2858
4	112733328	G	T	0	0	0	0	4	2	108	57
4	112733434	A	G	210	112	3959	2115	14951	8161	6617	3245
4	112736322	C	A	23	13	74	39	409	209	195	102
4	112736368	A	G	10975	6283	5359	2709	37352	18988	5771	2813
4	112739250	G	A	129	62	3022	1508	4217	2036	6693	3400
4	112743033	T	C	403	215	2717	1378	4976	2710	6517	3170
4	112744365	A	G	0	0	0	0	0	0	84	49
4	112744390	A	G	3180	1586	371	167	2572	1306	1257	636
4	112746522	A	G	2828	1528	3659	1850	19193	9810	6524	3289
4	112748544	G	A	2	2	1	1	11	4	429	216
4	112748588	A	G	224	96	3789	1881	20683	10499	5445	2720
4	112748855	C	G	0	0	0	0	10	5	0	0
4	112748889	G	C	224	115	3227	1596	25099	12068	6094	3052
4	112752357	A	G	12519	6423	4868	2320	19008	8860	6062	3043
4	112752386	A	G	26423	14604	5532	2623	29942	14725	6432	3198
4	112753826	G	T	265	127	4010	1922	26984	13006	6397	3197
4	112756367	T	C	53	41	1886	916	1347	731	4669	2293
4	112760702	C	G	4886	2768	4285	2151	15103	6248	5445	2716
4	112760715	A	G	5232	3048	4157	2039	15076	6285	5662	2824
4	112760745	C	G	3495	2076	4167	2040	9615	3323	5988	2955
4	112760763	A	G	2	2	4	4	5	1	356	179
4	112762109	A	G	1992	1185	4170	2141	21238	11205	6424	3116
4	112762156	T	C	2717	1676	5410	2813	36041	18570	6540	3185
4	112762836	G	T	3663	1476	3993	1919	23887	10873	6252	3135
4	112762839	A	G	3509	1379	3964	1896	22987	10220	6294	3157
4	112763927	T	C	113	59	3090	1590	6104	3333	6649	3256
4	112764159	C	G	5	2	25	13	5	5	36	20
4	112764160	T	C	9	4	0	0	13	9	306	153
4	112764190	T	C	1573	834	3512	1702	12196	6221	5878	2840
4	112764214	A	G	1144	535	3305	1603	7319	3389	6085	2959
4	112769955	T	C	4332	2444	3776	1909	13136	6719	5432	2690
4	112770003	G	A	1160	570	3530	1716	6084	3004	5372	2662
4	112771435	T	C	24972	12715	3904	1980	18396	9441	5396	2642
4	112771968	A	G	2623	1423	3687	1820	13922	7655	5488	2753
4	112793529	T	C	748	314	2530	1285	2363	1023	3944	1979
4	112793563	C	A	4476	2105	2638	1320	7288	3498	3709	1870
4	112793622	C	G	38	13	0	0	16	10	80	47
4	112793630	T	C	143	62	35	22	34	19	472	246
4	112797697	G	A	0	0	9	4	3	2	33	18
4	112797697	G	T	9	9	282	135	420	239	1926	988
4	112799771	A	C	16318	8347	4252	2078	20121	10475	5288	2680
4	112801126	G	T	1303	654	595	297	2590	1238	1017	529
4	112803275	T	C	67	41	335	178	797	410	2507	1279
4	112803707	C	T	2	0	200	103	8	4	134	57
4	112803872	A	G	423	254	3371	1695	5263	2739	6062	2979
4	112805191	T	C	160	85	479	263	1438	788	1007	470
4	112809106	C	A	5	3	0	0	10	6	184	93
4	112809145	A	G	10259	5970	4317	2091	16861	8730	3489	1713
4	112813419	T	C	491	286	3577	1836	9101	5133	5678	2832
4	112826287	C	A	191	115	755	364	1121	555	1159	583
4	112830162	T	G	17517	9053	4528	2206	29432	14614	4581	2245
4	112830207	CT	C	0	0	0	0	0	0	0	0
4	112830208	T	G	1534	795	1880	910	2428	1228	1650	835
4	112831922	T	C	1163	514	3706	1801	11423	5941	5103	2573
4	112832677	A	G	10473	5300	3536	1785	20494	10667	2607	1248
4	112835570	C	A	957	576	527	248	2959	1587	406	204
4	112843164	G	A	100	50	185	86	737	338	150	78
4	112844733	G	A	2794	1186	429	210	2523	1146	1525	733
4	112846459	C	A	4979	2347	4309	2176	19040	9590	5057	2580
4	112847457	T	C	4868	2717	3962	1953	21576	11281	5782	2946
4	112853117	G	T	6713	3001	3195	1603	19959	10014	3893	1891
4	112853620	T	C	342	202	337	173	1245	636	1661	804
4	112855640	T	C	495	224	502	238	3010	1593	502	251
4	112857123	G	T	28	8	352	182	622	275	583	278
4	112859180	A	G	21	10	355	195	744	401	531	270
4	112870136	C	T	5000	2035	4673	2275	17379	7757	5939	3018
4	112874121	A	G	7140	3359	2753	1415	8334	4252	2756	1357
4	112874430	T	C	5759	3170	3485	1742	13019	6839	6169	3028
4	112880868	C	G	52940	27241	5307	2741	32486	16433	5402	2712
4	112880890	C	A	3211	1445	552	298	2778	1233	207	112
4	112902170	C	T	2	1	7	3	0	0	208	106
4	112902209	C	T	4304	1741	3083	1450	6323	2902	4236	2163
4	112903974	G	A	19557	7642	4300	1967	16131	6634	5827	2898
4	112903981	A	G	2893	1529	527	258	2389	1250	518	256
4	112904466	G	A	8664	4440	3838	1973	17582	9020	5297	2602
4	112905223	G	A	11960	5147	3445	1692	13450	6422	4673	2353
4	112905413	A	G	9462	5750	3201	1615	14351	7618	4235	2059
4	112906965	T	C	236	108	2380	1208	4032	2072	4995	2458
4	112910926	C	T	1085	473	3421	1672	19168	9464	4786	2386
4	112917384	T	C	4206	2146	1414	691	5308	2663	1870	920
4	112917879	T	C	1	1	0	0	0	0	82	44
4	112917889	A	C	3589	1804	3978	1955	14500	7504	5885	2909
4	112919407	A	G	5938	2936	4208	1837	1256	533	5115	2511
4	112923237	C	G	9248	4690	529	267	3805	1823	1717	848
4	112924442	T	C	5769	2803	490	237	3520	1826	1794	922
4	112925628	G	C	356	141	2356	1104	467	190	3373	1679
4	112926113	G	A	10	3	255	117	207	95	959	500
4	112929419	C	T	8556	3762	1257	578	9491	4419	1395	730
4	112940112	C	A	3307	1256	2921	1290	8215	3535	5124	2458
4	112940998	G	A	14678	7107	2170	1131	13998	7132	2087	1079
4	112941332	A	G	2096	1169	1638	864	8676	4771	1858	945
4	112946958	C	T	3314	1387	552	237	2924	1283	1924	946
4	112946970	C	G	5342	2200	823	383	3983	1600	2628	1256
4	112947267	C	T	1785	833	439	195	2173	1092	797	420
4	112949617	G	A	96	37	112	56	380	116	91	52
4	112949631	C	T	3026	1500	3184	1615	13798	6808	4810	2500
4	112979568	C	A	254	103	2650	1319	3192	1418	5572	2752
4	112986842	T	C	0	0	8	4	1	1	420	203
4	112987361	A	G	6066	3433	3260	1676	14768	7934	5733	2808
4	112988902	T	C	0	0	4	2	0	0	38	14
4	112988948	T	C	6639	3180	4138	2111	16456	8594	5835	2933
4	112990248	A	G	21	12	779	396	3552	1962	286	158
4	112995439	G	T	955	395	3187	1537	13483	6053	5027	2648
4	112996739	T	C	10468	5033	3391	1672	18964	10118	5232	2639
4	112997251	C	T	132	35	5	2	30	6	33	11
4	112997269	C	T	25025	12268	5715	2877	30922	15271	4688	2336
4	113000663	T	A	27	16	569	291	1475	691	1318	652
4	113001776	T	C	272	132	2983	1496	8643	4540	4664	2248
4	113002188	A	G	2	1	0	0	0	0	112	55
4	113002238	G	A	21717	10894	4382	2088	15583	7440	5048	2556
4	113003174	T	G	67	39	410	212	834	462	2659	1295
4	113007049	C	T	36	15	12	7	108	46	38	21
4	113014600	A	G	2	1	16	8	2	2	148	72
4	113014647	A	G	2823	1712	3654	1827	10807	5515	5237	2642
4	113015702	T	G	491	281	530	264	1632	881	2647	1372
4	113015726	T	C	1424	652	3854	1922	8287	3560	6235	3143
4	113016906	C	T	0	0	15	10	2	1	416	217
4	113019167	A	G	10144	5840	4040	2023	15130	7795	6027	2992
4	113023778	T	C	2	1	0	0	0	0	141	79
4	113025237	G	C	2272	624	569	269	2531	797	1800	898
4	113025264	C	A	4595	2454	1832	920	11700	6007	2672	1300
4	113026560	C	T	273	143	18	8	68	45	0	0
4	113026607	C	T	785	376	107	53	339	166	1014	499
4	113027993	G	A	847	439	4031	2002	17622	8433	5963	2852
4	113032743	G	A	22969	10201	4667	2323	21966	10578	5792	2876
4	113032782	G	A	3546	1580	742	358	3640	1819	1390	683
4	113033174	A	C	2536	1146	1167	546	2046	1014	3873	1892
4	113033210	G	C	179	56	88	40	192	91	919	470
4	113033220	A	G	5501	2994	1393	691	8665	4436	3695	1855
4	113034504	T	C	5838	3120	3505	1681	17030	8530	6037	2963
4	113035523	C	T	109	33	1047	511	1550	735	3767	1931
4	113036309	G	A	1336	676	1365	673	8763	4408	3915	1874
4	113039827	A	G	112	75	2341	1234	4407	2646	6318	3158
4	113039845	T	A	0	0	0	0	2	0	373	189
4	113039862	G	A	1	0	61	32	37	9	476	228
4	113041367	C	A	18210	9306	4604	2273	21744	10541	6005	2945
4	113042382	C	A	1017	289	842	395	3694	1324	1549	770
4	113042405	C	T	6685	2545	4938	2378	27813	10842	6485	3229
4	113042421	A	G	5834	2318	5138	2459	29572	12329	6448	3204
4	113042939	T	C	1258	611	3201	1541	6578	2962	6325	3172
4	113044027	C	A	59	28	31	15	33	14	273	130
4	113045373	G	A	5	4	21	5	0	0	73	32
4	113045586	C	T	3	1	34	16	21	13	484	242
4	113045608	T	C	0	0	0	0	6	4	126	62
4	113050276	C	T	31	15	616	311	672	313	2413	1180
4	113050302	A	C	396	160	2788	1339	11843	5405	4698	2397
4	113058401	A	C	921	502	2965	1503	8821	4536	6342	3214
4	113063526	A	G	2315	1296	2896	1377	14100	6805	3610	1704
4	113074742	G	A	434	148	931	467	4111	1604	1653	794
4	113074745	T	C	2112	1102	4511	2254	17031	9014	7112	3525
4	113080750	G	A	140	61	2677	1298	13163	6261	4199	2096
4	113099045	G	A	6	4	549	279	196	79	2006	971
4	113102749	A	G	17707	9772	5281	2549	30083	15196	6597	3235
4	113104605	G	A	6373	2576	4175	1963	20206	9511	5882	2885
4	113106927	C	T	26609	12963	4479	2106	24783	11929	6380	3196
4	113106986	G	T	16765	8640	5502	2683	23136	11199	6824	3429
4	113109702	T	G	97	45	2860	1476	2598	1418	5065	2517
4	113120268	T	C	592	321	3520	1706	8961	4375	7022	3476
4	113123832	G	A	9812	4538	4436	2203	15901	7829	5562	2797
4	113123867	G	C	941	432	551	296	807	299	3519	1764
4	113126582	G	A	202	118	1212	600	3923	1975	2591	1313
4	113137927	C	A	0	0	6	4	0	0	122	64
4	113150532	C	G	2	2	33	22	1	1	118	44
4	113150559	C	T	2894	1251	4355	2195	9741	4739	4937	2499
4	113152226	G	A	2315	1214	1668	806	11489	5667	2023	956
4	113157570	C	T	1476	573	1710	333	6992	1688	791	70
4	113173482	A	G	3	2	20	9	11	4	320	143
4	113174700	C	T	17923	8493	4314	2044	14652	7172	4945	2445
4	113175100	A	T	20	11	2850	1436	378	177	6888	3404
4	113177604	G	A	12493	6139	5392	2608	35317	17455	6203	3190
4	113181343	T	C	3879	2280	3316	1725	12060	6769	4115	2101
4	113193930	G	A	4817	2200	460	230	2233	1100	1872	964
4	113194675	G	A	16688	7827	4056	2047	25318	13006	5548	2763
4	113195569	C	G	2	2	0	0	2	2	0	0
4	113195610	G	A	4342	2122	1026	503	5144	2531	1456	702
4	113196906	T	C	113	60	2891	1453	1481	816	4680	2354
4	113204536	G	T	2356	1230	2744	1406	14118	6989	5222	2572
4	113205473	A	G	51735	25185	4168	1632	20177	9493	4054	1917
4	113207265	C	T	10	4	10	5	0	0	79	44
4	113207277	C	T	15511	7542	1279	617	12841	6446	1616	798
4	113208664	A	G	76	41	234	125	242	130	35	11
4	113208694	T	C	2999	1333	1726	879	7668	3500	2759	1446
4	113208714	A	G	1165	607	240	109	1383	667	2020	998
4	113214531	T	C	63	38	303	168	604	339	2329	1184
4	113215886	T	C	32	21	28	14	20	13	466	249
4	113221614	A	G	57	17	2348	1132	717	350	5659	2814
4	113223628	C	T	99	66	118	54	443	243	738	375
4	113234369	G	A	9	7	103	51	306	158	978	516
4	113239134	A	G	0	0	2	2	9	4	46	25
4	113239152	T	C	144	95	417	216	899	478	1721	878
4	113239961	A	G	15	8	0	0	26	12	33	17
4	113239973	T	G	6321	2891	1249	606	8561	4216	3244	1594
4	113239980	G	A	367	168	97	47	353	153	842	413
4	113240118	T	C	6731	2661	1466	716	6741	2872	2856	1416
4	113240137	T	G	12546	6131	4483	2220	19022	9598	5293	2578
4	113240162	G	A	20	11	4	3	22	9	325	158
4	113243248	C	T	4220	1537	1277	562	6629	2386	2945	1460
4	113243265	C	T	10778	4815	4664	2339	25930	12849	5297	2633
4	113244470	T	C	2152	1007	4246	2060	18984	9534	5897	2951
4	113244979	G	A	4785	2359	4573	2188	33724	16250	6534	3401
4	113244979	G	T	41	33	72	35	122	74	37	18
4	113246438	A	G	84	55	1238	657	4180	2376	1732	899
4	113246661	T	A	360	157	2747	1371	5524	2766	6442	3291
4	113246704	C	T	1597	748	2829	1363	13949	6580	6898	3502
4	113247576	T	G	721	349	2679	1377	6258	2942	6897	3466
4	113248536	C	T	2795	1449	2487	1279	11981	5553	4614	2362
4	113251665	C	T	1641	664	3329	1583	16448	6979	4034	2032
4	113251677	A	G	1416	538	2906	1318	12112	4704	4067	2012
4	113251679	A	G	657	214	2077	922	7143	2965	3053	1462
4	113251697	A	G	104	77	426	250	747	467	953	505
4	113253701	T	G	10861	6036	4110	2189	14681	7967	4393	2160
4	113255293	A	G	18943	10609	4949	2431	13239	6794	4980	2478
4	113255326	C	T	262	145	40	24	156	68	453	215
4	113255327	G	A	871	380	135	52	752	282	135	61
4	113256737	G	T	20085	8870	4557	2333	24009	11873	5596	2690
4	113257420	G	T	0	0	0	0	12	3	158	75
4	113257469	A	G	333	170	3048	1514	11700	6213	4620	2276
4	113260117	A	G	13916	7310	4461	2249	21535	11011	4521	2266
4	113260289	T	C	7726	3941	3293	1604	11325	5859	4266	2117
4	113260465	G	A	60	20	2622	1212	1711	678	5832	2970
4	113261111	G	A	0	0	3	2	0	0	129	65
4	113262775	G	A	48	29	176	92	425	203	139	72
4	113262777	C	T	1561	786	2613	1290	11895	5737	3008	1515
4	113262958	C	A	485	252	1465	761	5279	2556	3848	1921
4	113264524	G	A	10121	4797	4390	2207	22282	11159	5606	2778
4	113264577	A	C	28955	14689	5089	2658	27954	14469	5011	2467
4	113264577	A	T	72	38	7	4	42	22	0	0
4	113265463	C	T	40705	19674	6169	2939	34892	17191	5791	2861
4	113268335	C	A	5	2	1	1	3	1	262	135
4	113268344	G	T	2	0	0	0	1	1	207	100
4	113268361	TGC	T	2	0	0	0	1	0	103	0
4	113269731	A	G	10523	4902	4251	2135	21397	10726	3930	1954
4	113271775	C	T	4	2	11	4	0	0	116	69
4	113271811	C	T	913	454	680	301	3317	1502	391	196
4	113278057	C	T	19044	10370	4940	2510	18939	10039	5645	2834
4	113278082	C	T	2179	936	482	253	2465	1008	303	150
4	113280708	G	A	21	8	62	18	29	10	33	15
4	113280747	C	T	14232	7174	4912	2471	19009	9321	4373	2146
4	113281951	T	C	3715	2295	3524	1875	13434	7316	4399	2193
4	113281967	G	A	3	1	5	2	3	1	0	0
4	113282802	A	G	6846	3583	1936	995	5947	3325	3309	1664
4	113289667	G	T	1240	515	4374	2111	15101	6902	6465	3342
4	113289704	G	A	1	1	8	4	0	0	29	15
4	113293314	T	C	84	41	1487	724	768	380	4858	2430
4	113297229	T	C	198	119	409	213	2856	1504	688	333
4	113302357	A	G	1018	527	1880	937	12096	6378	2771	1418
4	113302639	G	A	209	122	2662	1304	3759	1809	5979	3108
4	113304342	A	G	7381	3291	5184	2631	32999	16515	5372	2647
4	113304378	T	C	0	0	0	0	4	2	0	0
4	113305861	C	T	1370	753	1188	555	4237	2107	2008	1029
4	113307913	G	A	120	54	3253	1644	12197	5913	6503	3209
4	113311353	A	G	47514	25921	7485	3710	30113	14245	5354	2677
4	113311741	T	G	25014	13434	4880	2369	19133	9469	6017	2995
4	113311790	C	A	6190	2890	3887	1888	14778	7037	6318	3155
4	113312105	C	T	3772	1893	2757	1398	21759	10826	1845	883
4	113313307	A	G	0	0	0	0	0	0	182	88
4	113313986	T	C	6977	3738	4420	2230	14804	7868	5065	2497
4	113316470	A	G	5240	2684	3059	1459	14420	7050	1973	984
4	113317558	T	A	47	22	68	39	203	92	138	75
4	113317583	T	C	9079	4729	4304	2190	27017	14619	5845	2948
4	113317586	C	G	7	3	0	0	7	5	0	0
4	113318526	A	C	14	6	0	0	0	0	328	179
4	113318638	C	T	6	0	42	18	7	5	212	105
4	113320553	C	A	263	111	1280	636	3789	1643	4050	2017
4	113323060	A	G	837	559	1466	680	5938	2960	3695	1842
4	113323430	C	A	232	143	3871	1873	22320	11117	3388	1475
4	113323527	G	A	1920	1007	648	337	4633	2309	899	461
4	113328078	C	T	1465	690	3682	1840	11868	5808	6627	3301
4	113329345	A	G	12443	5461	3214	1471	22916	11274	4963	2423
4	113329347	G	A	1166	430	402	184	2407	1077	1053	484
4	113329347	GCTAT	G	0	0	3	2	22	10	26	10
4	113329432	G	A	2	1	0	0	7	5	84	43
4	113329465	C	T	2685	1244	3315	1628	12192	6076	5925	2976
4	113330772	T	C	505	294	1195	639	5115	2819	3039	1523
4	113330940	G	A	1799	1099	2099	1062	12073	5804	3081	1499
4	113331583	GAATTAGTGCATATAAATCACCT	G	117	0	167	0	528	0	316	91
4	113331585	A	G	1224	723	1383	707	5257	2782	2144	1096
4	113331790	G	T	1055	489	2789	1358	10824	5262	4086	2093
4	113337560	A	G	206	131	916	477	4066	2209	1905	965
4	113339161	G	T	1026	334	3345	1555	11389	5266	6351	3058
4	113341559	T	C	16133	9291	4402	2183	39221	18831	4028	1974
4	113341588	G	A	8843	4398	3052	1552	21030	9831	2692	1336
4	113341701	C	T	834	337	478	236	1007	421	706	361
4	113341721	G	A	6317	2958	3478	1635	20074	8776	4107	2024
4	113343181	G	A	150	74	3	1	46	28	0	0
4	113343224	T	G	24408	14050	4967	2542	27433	15235	5313	2660
4	113344388	G	A	319	166	156	62	1014	329	652	320
4	113344431	T	G	690	338	4008	2115	3301	1761	6175	3109
4	113344527	A	C	2605	1200	1086	548	1808	908	1132	562
4	113344564	A	C	11548	6078	3868	1934	8111	4065	5725	2886
4	113344685	C	T	13789	6538	3193	1570	28448	13884	6230	3144
4	113345147	A	G	3142	1628	1105	558	11183	5797	1180	586
4	113348225	A	G	1040	428	4375	2204	14828	6494	6585	3226
4	113348233	C	T	1200	493	4244	2185	12600	5275	6597	3231
4	113350154	C	A	797	416	3030	1566	6542	3411	3527	1757
4	113350192	C	T	155	80	1038	497	737	291	1418	705
4	113350665	C	A	33501	15001	4496	2158	30686	14708	5261	2630
4	113351521	G	T	200	90	2394	1236	5319	2553	3449	1731
4	113352397	G	A	19349	8752	5650	2812	38132	19232	7238	3683
4	113352628	A	G	9985	5568	5562	2774	25201	12852	6476	3304
4	113352899	G	A	8578	4458	4852	2345	17310	9677	6949	3549
4	113353285	T	C	75424	38186	6241	3145	36441	18508	6429	3211
4	113353311	G	A	2678	983	370	155	918	288	310	161
4	113355411	G	A	136	69	300	132	330	138	357	182
4	113356927	C	T	27127	13830	4687	2134	36693	17515	4868	2330
4	113356961	G	A	29735	15325	4305	2107	33622	17088	5303	2602
4	113359703	A	G	20439	7892	5285	2532	18967	8180	7131	3600
4	113359752	G	A	10	5	13	4	0	0	37	20
4	113360044	G	A	24273	10764	4157	1914	25164	11961	7856	3957
4	113360368	C	T	159	63	2328	1108	6824	2485	4892	2381
4	113361938	G	A	4059	2004	2239	1092	7621	3729	4245	2052
4	113362301	T	G	709	317	494	243	2347	1151	552	277
4	113362316	A	G	7201	3525	4306	2069	28580	14308	5602	2797
4	113363349	G	A	2050	811	3378	1687	575	253	5663	2826
4	113363361	G	T	1497	471	2390	1127	660	288	2891	1426
4	113363381	C	T	3679	1711	3228	1438	1779	857	7104	3543
4	113363417	G	C	218	78	308	125	310	89	580	319
4	113365380	T	C	1295	574	1811	917	10272	5189	2145	1060
4	113366533	G	A	151	64	833	417	2366	1062	2192	1069
4	113366575	A	G	1532	750	2927	1420	11218	5791	5922	2967
4	113369694	C	T	0	0	0	0	0	0	48	26
4	113369725	C	T	7170	3438	2519	1189	15650	6652	4500	2263
4	113369754	T	C	13750	7989	4300	2127	22956	10917	6563	3282
4	113370091	C	T	20	18	49	20	189	74	188	99
4	113370126	G	A	6	2	7	3	3	1	440	206
4	113372448	A	G	3177	1502	3971	1966	12334	5845	5548	2781
4	113372478	A	G	8910	3981	5162	2628	34294	18589	6778	3420
4	113372485	G	A	10	4	3	1	28	12	0	0
4	113372958	C	T	868	472	463	228	2967	1412	856	441
4	113373083	G	T	5169	2239	4139	2030	18282	9011	4842	2427
4	113374323	C	T	4154	1828	2111	1044	9787	3866	3215	1627
4	113374354	A	G	2342	1230	745	383	5289	2623	564	293
4	113375779	G	A	21	7	14	5	6	1	423	225
4	113375789	T	C	4371	1883	2190	1085	8853	4294	4547	2321
4	113380119	C	A	7188	4183	4203	2143	22624	12302	5560	2753
4	113380152	C	T	2	1	29	10	8	4	32	19
4	113385422	T	C	50	29	2087	1065	1844	1068	6493	3264
4	113393443	T	C	5480	2680	4590	2229	23038	11340	6896	3492
4	113406055	G	A	6778	3217	5808	2711	30461	14168	5879	2978
4	113406098	A	T	1852	881	5534	2747	13972	6620	6592	3320
4	113408396	T	C	3736	2022	4318	2205	23815	12115	6735	3418
4	113408976	A	C	1724	1028	3832	1977	11305	6099	5192	2611
4	113409270	G	A	687	275	3489	1656	7582	3389	7054	3523
4	113415402	T	C	31	23	626	315	375	221	2211	1111
4	113416783	C	T	19411	10316	6273	3020	31250	15529	6118	3069
4	113424720	A	G	770	452	3599	1850	17885	9209	6722	3326
4	113425304	C	T	1260	646	3586	1813	14688	7107	5730	2892
4	113425487	C	T	10	4	0	0	5	3	84	51
4	113425504	A	G	2981	1568	1478	769	5870	3033	2476	1241
4	113425609	C	T	734	304	1079	503	5515	2554	779	403
4	113427134	G	A	903	455	3988	1938	15000	7324	6428	3167
4	113429572	G	T	221	109	267	125	618	258	240	124
4	113429600	T	C	4230	2191	3792	1881	12638	6403	2473	1193
4	113429610	T	C	2	2	2	1	12	5	169	83
4	113433294	T	C	2624	1454	4538	2306	21224	11010	6396	3163
4	113434057	G	T	43	13	1262	614	1873	766	1093	575
4	113441536	A	T	195	97	2655	1366	14110	7200	2340	1175
4	113443282	C	T	8685	3977	5735	2736	23216	10645	6261	3107
4	113443684	C	T	5125	2600	551	274	3486	1730	1419	715
4	113443724	G	A	21	9	9	6	0	0	92	53
4	113444101	A	G	259	122	540	276	2570	1261	1868	861
4	113446477	C	G	94	45	264	131	180	79	601	301
4	113446517	T	G	2815	1116	1955	935	15053	7041	2390	1176
4	113446555	G	C	1405	597	2474	1257	8191	4161	5109	2583
4	113447354	T	C	2060	1076	3715	1845	11242	5715	4601	2269
4	113454932	A	G	368	189	685	340	2217	1107	2111	1066
4	113457500	C	T	60	28	64	18	12	5	435	222
4	113457518	A	G	7645	3996	2515	1240	11965	6134	4984	2502
4	113459405	T	C	4293	2295	2020	1007	13616	7375	2340	1179
4	113459416	C	T	9750	3657	5006	2377	31768	10593	5754	2851
4	113460927	C	A	5264	2730	2734	1305	15931	8055	4949	2474
4	113465630	G	A	20	4	49	20	12	7	265	151
4	113465651	A	G	4907	2737	3898	1939	15178	8374	4702	2448
4	113465739	A	G	7	2	0	0	4	4	84	45
4	113465766	G	A	352	231	90	72	278	195	550	459
4	113465766	G	T	9014	4070	2442	1300	7760	4054	4183	2091
4	113473990	C	T	14977	8117	5233	2566	24144	12122	6043	2970
4	113494607	G	A	2997	1491	3418	1662	15106	7388	5993	2956
4	113506226	A	C	1469	789	2186	1126	10486	5413	4657	2275
4	113506263	A	G	0	0	0	0	18	5	135	66
4	113506711	C	T	14	10	125	67	403	208	893	465
4	113513938	T	C	78	40	18	8	96	48	650	333
4	113523459	G	T	16582	7109	4623	2220	23781	10656	6050	3092
4	113524723	G	A	798	355	858	425	6684	3240	768	396
4	113533796	T	C	20	10	1372	750	264	155	4438	2165
4	113536746	A	G	27	18	825	412	486	283	705	336
4	113539969	T	C	1645	865	4246	2132	11152	5802	6449	3188
4	113544142	C	T	4426	1744	1192	564	7144	3275	589	283
4	113544152	T	C	16141	6400	4431	2186	23268	10219	4249	2146
4	113545165	T	G	137	69	3606	1709	3114	1666	5978	2963
4	113549989	G	A	515	222	3578	1776	5977	2815	6620	3294
4	113557586	A	G	16	14	122	54	173	91	1014	491
4	113558602	A	G	1552	734	3332	1704	7834	3857	4034	2064
4	113558640	C	A	2559	1486	864	416	6442	3389	728	351
4	113563297	G	A	26	18	19	8	0	0	449	239
4	113564007	C	A	658	314	974	491	4589	2186	271	135
4	113564015	C	T	484	285	342	164	954	448	2114	1047
4	113568359	G	C	4	4	332	168	410	202	147	62
4	113568544	G	A	2021	900	904	432	3863	1974	1555	765
4	113572619	A	G	3249	1640	3895	1917	20814	10857	4276	2118
4	113576108	A	G	13	8	246	122	406	202	1796	879
4	113578609	C	T	25	9	1453	740	175	58	4995	2477
4	113594628	A	G	10223	5504	3553	1721	21138	10867	5506	2756
4	113594681	G	A	4480	2433	3789	1870	18655	9631	5283	2633
4	113595869	C	T	217	100	3202	1574	24344	11975	3414	1690
4	113598612	T	C	24	15	49	24	3	2	298	143
4	113599242	C	G	152	74	3153	1651	12871	6746	5330	2674
4	113602286	C	T	3668	1888	1422	687	4917	2458	3793	1951
4	113602325	A	G	1295	543	826	367	1329	620	2338	1185
4	113603675	C	T	367	212	620	327	2118	1052	748	369
4	113603703	C	T	6	3	41	18	7	5	75	39
4	113612872	G	A	33	18	2413	1226	212	80	5702	2844
4	113618851	C	T	291	142	2201	1077	6011	2987	5663	2829
4	113619564	G	A	123	63	2886	1388	11150	5635	5296	2630
4	113623067	A	G	8869	5112	5053	2508	30001	15353	5238	2563
4	113628606	T	C	416	236	1450	746	3250	1662	4233	2101
4	113636876	A	G	128	61	0	0	14	8	75	33
4	113637288	T	C	16365	7962	2939	1390	13513	6245	3037	1550
4	113647631	A	G	5187	3012	2768	1437	24487	13190	3348	1715
4	113653917	A	G	3281	1764	3004	1468	16492	8477	3268	1571
4	113653962	G	T	13	7	9	3	9	4	87	42
4	113653963	C	T	0	0	3	2	19	9	106	61
4	113657814	A	C	2262	1263	3456	1738	8865	4603	3890	1917
4	113658048	G	A	1081	436	1193	570	4625	2273	1837	921
4	113658079	T	G	14	9	2	1	8	3	534	259
4	113658372	A	G	60	29	2688	1367	1343	698	5507	2675
4	113664083	T	C	17	9	3	1	11	6	78	43
4	113664105	T	C	19182	6831	5362	2460	20072	8918	4378	2156
4	113675947	A	G	2	2	0	0	4	2	29	16
4	113675984	A	G	1810	943	3863	2031	13109	6832	3951	1872
4	113676032	C	T	3	1	63	28	22	11	787	408
4	113677638	G	A	757	347	2396	1166	8978	4145	3894	1956
4	113677656	G	A	180	59	738	337	2174	872	1689	850
4	113679894	C	A	14	7	0	0	3	0	186	85
4	113679914	A	G	11978	6828	4841	2496	22463	12079	6740	3421
4	113686313	C	T	7	2	61	29	7	5	968	489
4	113691425	G	A	289	158	3709	1837	22004	11333	5314	2683
4	113694761	A	G	2685	1427	3227	1552	13400	6655	3786	1880
4	113694796	T	C	324	187	124	71	586	297	148	66
4	113694837	T	C	143	78	38	27	99	58	653	352
4	113698005	G	T	1578	693	1353	679	6269	3072	1712	866
4	113698329	G	A	4270	1960	2858	1394	11980	6123	4240	2116
4	113700147	G	C	1410	484	1021	521	4614	1992	1340	629
4	113700149	T	G	8019	4409	3542	1771	22521	11376	6548	3274
4	113717304	A	G	398	179	766	353	1366	627	1461	739
4	113717867	A	C	122	58	1582	805	3172	1782	4629	2359
4	113718900	C	T	645	331	3060	1474	8322	4119	7062	3527
4	113718912	A	G	449	187	2765	1408	5144	2205	5800	2892
4	113719741	C	A	9036	3560	4375	2069	16579	7095	7125	3622
4	113719759	A	G	8095	3554	4375	2124	15087	7094	6520	3336
4	113719787	T	C	345	144	206	100	517	234	1268	604
4	113719791	T	C	6971	3707	3885	1990	15012	7835	7325	3672
4	113722291	A	G	4019	2323	4536	2331	16084	8806	4051	2029
4	113723181	G	T	8	6	16	7	18	11	518	242
4	113724018	C	T	3484	1635	3595	1688	14801	6592	5709	2835
4	113724167	C	T	3311	1106	3876	1952	21496	7540	5490	2737
4	113724181	T	C	225	152	245	133	922	612	1656	842
4	113724784	G	T	17	8	21	12	1	1	243	125
4	113724800	G	A	1407	691	3481	1711	8459	4176	5739	2849
4	113728993	G	A	2040	1097	2862	1464	16387	8223	5262	2581
4	113731501	G	A	0	0	0	0	5	3	326	178
4	113732529	T	C	1070	502	2558	1290	7641	3837	3784	1870
4	113732566	T	A	4	3	0	0	1	0	73	35
4	113733843	C	T	537	231	3404	1649	9555	4547	4526	2302
4	113736656	T	G	8895	5028	3782	1914	19391	10509	7237	3586
4	113736980	G	A	40438	20398	4235	2102	29592	14288	6098	3023
4	113747792	G	A	22517	10913	5468	2663	36717	17775	4540	2280
4	113755028	T	C	15	6	28	16	51	21	610	306
4	113755065	G	C	469	245	2619	1266	5246	2492	3810	1920
4	113756006	T	G	925	448	3769	1847	9368	4756	4776	2374
4	113761075	A	G	3504	2200	3455	1690	13811	7332	6832	3407
4	113761154	A	G	313	189	2872	1441	8552	4242	5866	2936
4	113761207	G	A	0	0	0	0	6	2	201	116
4	113761649	T	C	493	208	254	131	894	395	835	402
4	113761669	G	A	7	2	8	2	4	0	72	38
4	113761680	T	C	11581	6149	4615	2288	39986	20376	6080	3090
4	113761685	G	T	27	13	3	2	58	29	84	42
4	113762103	C	T	1504	707	2739	1286	14170	6310	7181	3614
4	113765623	T	G	10750	5722	4692	2397	26525	13541	4233	2134
4	113766032	A	G	2284	1116	4548	2210	15769	8010	4983	2424
4	113770535	C	A	234	111	2157	1055	2668	1302	5053	2438
4	113770535	CTT	C	0	0	15	10	0	0	0	0
4	113772168	A	G	15	7	19	11	9	4	268	127
4	113774786	G	A	260	83	2219	1091	1776	762	7324	3615
4	113775826	T	C	7821	3681	2011	1030	15862	8033	2437	1291
4	113775868	T	C	18228	7741	3557	1814	37456	19010	4566	2251
4	113775901	A	G	4187	2013	3394	1720	12716	6297	5593	2794
4	113777167	C	T	49	19	8	2	30	10	135	67
4	113778802	G	A	12	9	14	6	49	23	0	0
4	113779753	C	T	10	6	42	21	20	8	0	0
4	113779891	G	T	146	72	2847	1386	4430	2026	5524	2753
4	113781068	G	T	177	80	507	257	2739	1359	1199	598
4	113781627	G	C	270	137	431	194	778	384	1023	535
4	113781667	T	C	950	519	504	270	2403	1318	1010	512
4	113782926	T	C	139	82	2573	1260	3028	1671	5356	2677
4	113784482	T	C	49	30	1065	525	612	343	3380	1683
4	113785173	G	A	235	110	406	197	2509	1112	1281	630
4	113789510	A	G	19940	10867	4312	2211	20408	10283	3854	1905
4	113797986	A	G	2351	1301	1078	500	3952	2108	1186	560
4	113808126	A	C	2741	1729	2953	1530	13787	7111	4044	2013
4	113810017	T	C	21	13	513	267	1613	859	372	183
4	113817332	A	G	483	266	948	490	2048	1059	3727	1849
4	113817807	G	A	2251	1139	1023	513	4666	2387	3602	1746
4	113822049	T	A	3	1	0	0	0	0	143	61
4	113822098	A	G	1292	691	1959	1019	9613	5047	3291	1610
4	113825869	T	C	178	96	1481	745	4069	2205	4062	2000
4	113830885	C	A	4774	2457	2168	1102	18038	8666	3500	1750
4	113834220	G	A	114	57	982	458	1935	966	4302	2223
4	113840902	A	G	13	6	0	0	5	4	116	62
4	113840909	T	G	328	187	772	398	852	426	1187	611
4	113840945	G	A	190	94	522	241	422	200	624	288
4	113855477	C	G	81	44	1176	594	6959	3594	4300	2181
4	113855480	C	G	0	0	0	0	0	0	23	11
4	113855480	C	T	11	10	431	233	2739	1289	902	468
4	113858241	C	A	1688	940	3203	1617	12352	6363	5893	2912
4	113866368	G	A	1168	606	2787	1393	10376	4358	4831	2468
4	113866381	C	T	534	295	1965	1008	6316	2212	3387	1713
4	113866412	C	T	5	3	108	61	64	31	306	136
4	113867271	A	G	6006	3142	3628	1878	30046	16434	5091	2585
4	113874717	TAC	T	0	0	0	0	0	0	68	32
4	113874719	C	T	215	133	1161	556	9108	4305	3148	1593
4	113874750	C	T	0	0	11	4	19	4	86	43
4	113874767	T	G	0	0	10	5	0	0	34	18
4	113876522	G	A	37	14	2426	1188	1556	621	4088	1998
4	113881327	G	A	216	105	131	65	127	57	707	338
4	113889492	G	A	11999	6247	4395	2248	15353	8318	6121	2947
4	113889531	A	C	32182	16346	4581	2296	30928	15637	5951	2932
4	113889842	A	G	1271	578	2917	1451	10136	5093	4525	2196
4	113890879	A	G	225	130	712	341	3996	2031	2093	1011
4	113890902	A	G	8	5	59	27	37	14	951	477
4	113894969	G	A	6830	3192	3479	1700	19483	9514	5284	2630
4	113896299	G	A	1339	697	2373	1189	11723	5618	4215	2118
4	113903796	A	C	1688	969	303	151	906	470	532	254
4	113903825	C	T	84	33	76	19	20	8	61	32
4	113905794	G	C	946	338	3084	1447	12900	4684	5379	2667
4	113905814	G	A	728	287	3073	1450	14626	5727	5642	2784
4	113910014	A	G	1736	1051	2920	1376	13074	6788	5688	2796
4	113910029	C	T	104	45	188	89	442	168	442	210
4	113915647	G	A	127	49	2106	1074	3082	1287	4157	2064
4	113917110	T	C	1191	565	3494	1739	9337	4829	6103	3071
4	113917686	T	C	25	17	657	336	732	454	4635	2327
4	113917743	T	C	6	4	1660	853	390	236	6658	3340
4	113917782	G	A	25	16	1584	781	1412	720	5419	2714
4	113918544	T	C	7904	3946	2840	1409	7395	3386	7391	3683
4	113918577	T	C	10995	5936	3124	1546	14373	7148	7296	3676
4	113918703	T	C	1816	881	3251	1667	12450	6576	7115	3554
4	113919106	G	A	40	32	210	104	431	194	1724	849
4	113919145	C	T	5729	3170	3212	1620	20815	10396	6647	3278
4	113919183	A	G	10088	5471	3380	1705	24270	12243	6658	3269
4	113920726	A	G	303	157	1807	912	6411	2672	3074	1555
4	113920748	C	T	762	411	2003	975	10518	4478	3053	1524
4	113920779	A	G	4	1	7	3	15	9	218	103
4	113921105	C	T	512	287	2019	1014	5492	2789	5161	2570
4	113921253	C	T	4383	2233	2806	1422	18283	9258	7024	3586
4	113921286	G	A	5	2	9	6	0	0	177	87
4	113921689	C	T	4037	1249	4501	2151	24995	7671	6818	3386
4	113921703	G	A	1895	575	2616	1209	16450	5786	4079	2025
4	113921850	G	A	1920	661	2517	1185	11898	4983	4125	2062
4	113921854	G	T	1866	631	2446	1140	12074	4942	3012	1510
4	113924858	A	G	481	235	2520	1229	4815	2507	3411	1672
4	113924858	A	T	0	0	0	0	0	0	0	0
4	113926573	G	T	2191	803	2257	1038	11158	5209	5886	2915
4	113927365	C	T	2429	1354	1743	849	10245	4808	5970	2961
4	113927411	G	A	1196	458	1377	669	3606	1681	3585	1821
4	113928448	A	G	2230	1111	4718	2198	13783	6520	6049	2942
4	113928474	G	C	444	226	2227	1107	4833	2101	1066	518
4	113930078	G	A	10181	4273	4369	2142	13407	6671	6615	3308
4	113931190	A	G	1352	743	1988	924	6850	3411	6247	3002
4	113933568	G	A	2766	1325	4158	2126	21002	10515	6782	3429
4	113933776	A	G	305	169	2811	1398	7408	3882	7078	3517
4	113934034	C	T	4194	2190	2262	1120	9852	4798	1704	850
4	113934066	T	C	74	30	117	55	216	118	269	146
4	113937738	A	G	2175	1334	2631	1268	11935	5614	5878	2943
4	113938795	A	G	1224	551	2640	1330	12323	6286	6768	3341
4	113939100	A	G	963	481	2087	1042	8144	4169	2977	1447
4	113939129	T	C	1509	592	3170	1559	7368	3229	6551	3263
4	113944453	T	C	14177	7065	2541	1268	12735	6622	2715	1362
4	113946384	T	C	4860	2546	3297	1621	11651	5981	6050	3020
4	113946416	A	G	1496	717	3702	1753	5492	2449	5820	2920
4	113946683	C	T	310	186	4091	2048	13888	6680	6737	3434
4	113947088	T	C	153	70	2329	1216	2223	1130	4846	2389
4	113948788	C	G	7	2	0	0	32	12	108	56
4	113948790	A	G	4257	1964	3599	1751	16215	7961	5945	2992
4	113951572	A	G	17766	10345	4362	2307	21382	11676	5494	2707
4	113951743	C	T	6537	3354	3459	1683	16968	7714	4913	2491
4	113953273	A	G	0	0	0	0	0	0	66	32
4	113953581	C	T	24494	11864	3987	1967	23610	11640	4346	2131
4	113954926	C	T	1295	663	1552	787	8053	4186	2922	1465
4	113958014	C	T	48	19	1356	634	4000	1785	3005	1509
4	113961039	G	T	133	55	2514	1263	4104	1824	6749	3443
4	113961811	C	T	3444	1349	3332	1668	8773	4146	6647	3413
4	113963746	C	T	2869	1470	1643	778	8123	3797	2483	1285
4	113963870	G	A	597	283	191	93	246	118	723	360
4	113964288	A	G	10575	5739	2518	1241	10294	5274	4064	2042
4	113966380	T	C	129	79	2526	1252	2518	1359	7361	3642
4	113967494	T	C	52	37	530	282	1729	991	2033	1027
4	113967603	C	T	16446	8126	3655	1848	20031	10138	6759	3314
4	113967942	T	C	5269	2892	1427	744	5543	2966	1389	696
4	113968160	G	A	4353	2036	2845	1350	12598	6021	5695	2868
4	113968198	C	A	345	168	116	44	971	404	190	94
4	113968208	T	C	7293	3772	3133	1571	20572	10477	5359	2711
4	113968300	G	A	100	60	250	118	846	414	639	327
4	113968348	G	C	63	51	22	14	267	161	144	65
4	113968987	C	T	22779	8449	3400	1439	36214	15866	5500	2720
4	113968995	G	A	21894	7472	3090	1180	33234	13317	3655	1775
4	113968996	A	T	21883	7502	3061	1172	33135	13185	3572	1730
4	113969945	C	T	12	3	1902	875	282	96	4333	2171
4	113971374	T	G	5240	2644	3288	1706	17785	9039	3711	1856
4	113972856	A	G	35392	16904	4691	2263	24938	12449	5761	2875
4	113973952	G	A	38392	19234	4348	2180	41917	20871	5140	2625
4	113973988	T	C	0	0	20	13	4	3	87	46
4	113973990	G	T	20	9	0	0	12	5	0	0
4	113975090	C	A	151	78	731	342	1223	583	3089	1529
4	113976831	A	G	379	175	1333	639	3522	1682	2993	1467
4	113976844	C	A	56	23	201	90	208	91	2038	1045
4	113978279	C	T	1804	654	3092	1558	9609	4636	4750	2413
4	113979380	T	C	333	167	935	478	1896	966	904	453
4	113981777	A	G	1437	848	1773	854	6603	3367	3593	1772
4	113982638	G	A	0	0	1	1	13	5	501	240
4	113982652	G	T	125	55	2337	1079	5449	2386	3883	1934
4	113983836	C	A	1064	415	2681	1303	5678	2641	4675	2416
4	113986930	T	C	13943	6721	3277	1603	13968	6822	3410	1663
4	113987369	G	A	35327	17310	3512	1793	19830	9923	921	473
4	113987380	C	T	13	5	35	8	48	18	113	59
4	113988045	T	C	9326	4984	3455	1790	21658	11263	4727	2347
4	113988092	A	G	1007	484	2550	1242	3801	1904	3088	1525
4	113988513	G	A	29846	14181	2734	1298	27237	13419	3370	1666
4	113990943	A	G	18960	10136	4539	2223	20560	10993	5975	3017
4	113991140	G	A	7204	3588	1374	658	8194	3974	3121	1540
4	113995030	G	A	242	74	87	21	440	131	331	144
4	113998638	T	C	354	187	2909	1459	9801	4859	5017	2461
4	114000956	T	C	2449	1099	2567	1211	9890	4982	5805	2861
4	114000977	A	G	152	78	346	173	673	370	82	43
4	114001887	G	A	6894	3277	3806	1798	24805	11005	6021	3069
4	114005546	C	A	2857	1582	3965	2120	13617	7005	5714	2981
4	114005646	T	C	252	130	2149	1101	2885	1383	4812	2400
4	114005684	A	G	333	176	2045	1051	3845	1830	1917	977
4	114006245	A	T	2672	1173	2683	1363	16038	7013	2614	1333
4	114006266	G	A	5681	2785	4047	1918	29056	14745	6181	3105
4	114006346	C	T	1974	920	3473	1698	15837	7547	4724	2387
4	114008326	A	G	7048	4204	5599	2729	26349	12824	5864	2904
4	114009586	A	G	1241	723	2833	1448	6456	3350	5864	2954
4	114009865	A	G	982	257	1188	522	5152	1619	2872	1397
4	114009885	C	T	5744	2477	3642	1737	24749	9966	4513	2290
4	114009890	G	T	1325	332	1471	617	6276	1531	2665	1330
4	114010341	G	A	16768	7425	2934	1403	20857	10053	4856	2482
4	114011088	G	T	198	72	2713	1232	2100	823	6165	2978
4	114011875	A	G	14	9	36	19	85	45	28	14
4	114011905	C	T	2370	1157	3108	1588	12454	6175	6347	3132
4	114011980	A	G	429	216	429	207	1729	895	735	357
4	114013008	G	A	17236	7390	4256	2051	13871	6663	5126	2459
4	114013023	C	A	2932	1286	567	284	957	394	852	430
4	114013286	A	G	84	34	2385	1118	2971	1564	5882	2934
4	114013698	A	G	3044	1858	3685	1723	16796	8278	6437	3188
4	114013792	C	T	268	120	2425	1148	4348	1985	6375	3169
4	114014324	G	A	0	0	7	3	22	12	177	84
4	114014365	A	G	998	629	1130	559	6187	3252	2030	1013
4	114016236	A	G	1994	971	4398	2203	32560	16892	1894	943
4	114016267	T	C	107	66	365	205	1843	947	484	246
4	114016978	A	G	2698	1395	3011	1521	13924	7383	4217	2071
4	114017193	T	C	385	180	621	332	2385	1153	1378	681
4	114017226	C	T	5	2	35	19	30	12	439	219
4	114017298	A	G	8294	4443	2906	1490	13523	6886	3896	2006
4	114017334	C	A	2516	1165	2769	1328	4652	2244	1739	821
4	114017934	C	T	7	6	71	36	36	20	254	130
4	114017954	T	C	8	1	0	0	4	4	178	76
4	114017964	C	A	2995	1283	3774	1834	11997	5725	5807	2757
4	114018527	C	T	2947	1364	2694	1313	10510	5083	4416	2108
4	114018760	A	G	2848	1764	3855	2039	12189	6574	5975	2944
4	114019871	A	G	794	439	2571	1250	8907	4976	4981	2454
4	114020087	G	A	932	327	3354	1628	8024	3650	5173	2646
4	114021057	G	T	7649	3529	4108	2026	16750	7399	6437	3274
4	114021093	C	A	1739	770	476	229	1737	800	1455	708
4	114021963	C	A	10324	3917	3821	1820	20788	9191	5412	3189
4	114022002	G	T	19335	6956	4045	1973	29457	13901	6529	3330
4	114022691	T	C	525	299	2803	1393	5496	2928	1882	984
4	114023816	G	A	0	0	9	5	0	0	0	0
4	114023849	A	G	720	296	2557	1291	7215	3606	3335	1708
4	114024092	G	A	7198	3205	2439	1191	10579	5171	3075	1546
4	114024585	T	G	40	23	2272	1128	1011	611	5015	2506
4	114026519	T	C	3267	1862	3061	1569	8769	4559	2804	1402
4	114027305	T	C	359	151	2174	1074	3297	1442	2978	1420
4	114027334	A	G	772	299	2701	1304	9064	4356	5927	2851
4	114027798	G	A	975	419	2454	1112	9697	4497	3159	1512
4	114029848	G	T	3396	1854	3274	1630	10512	5309	6505	3284
4	114030410	C	T	1710	817	2776	1382	12622	6114	2945	1428
4	114031652	G	A	586	245	2793	1377	7109	3389	3868	1966
4	114031764	G	T	574	268	3200	1543	5625	2621	6612	3286
4	114032570	G	A	611	290	139	67	656	272	341	177
4	114032574	C	T	259	87	24	14	201	65	35	15
4	114032596	G	A	10460	5135	2530	1200	10046	4803	3150	1535
4	114032637	A	C	26	15	15	9	30	19	82	33
4	114033802	G	A	4980	2244	3919	1910	21819	10395	6112	3055
4	114034222	C	T	5620	2667	4347	2140	18772	8988	5964	3022
4	114034236	T	A	3	0	3	1	16	6	381	199
4	114035574	C	T	9733	3605	4072	1942	24919	10367	6679	3350
4	114035610	C	A	3650	2053	1960	990	9044	5019	5847	2896
4	114037545	T	C	3658	1877	2697	1402	12604	6607	4195	2081
4	114037555	G	T	8	2	0	0	76	42	332	160
4	114038291	C	T	1138	662	2738	1398	18761	9657	2377	1229
4	114038337	A	G	0	0	0	0	22	9	188	97
4	114044885	A	G	1692	959	2193	1093	3939	2023	4763	2389
4	114047406	T	C	2880	1478	4082	2081	11533	5822	5782	2870
4	114050067	A	G	23717	13014	3283	1652	14578	7421	4652	2264
4	114051112	T	C	855	535	2578	1362	4662	2700	6381	3161
4	114052409	T	A	357	188	490	248	1530	601	318	159
4	114052422	A	G	3049	1424	2059	999	10152	5254	1267	618
4	114052710	C	A	765	360	4567	2219	18365	8648	6117	3072
4	114054478	G	A	1436	449	2346	1125	12049	5680	3127	1567
4	114056623	A	G	1990	1124	1999	1020	4856	2565	3557	1797
4	114058359	C	T	1600	697	2710	1343	10895	4469	2250	1141
4	114058373	A	G	1600	745	2807	1391	8409	4247	4207	2060
4	114061536	G	A	1848	671	2235	1074	10994	5286	5227	2677
4	114063753	A	G	4688	2827	3589	1779	26537	13698	4416	2212
4	114063776	A	T	1410	550	1856	909	7223	3357	4147	2064
4	114064320	T	C	10632	6412	3835	2020	9411	5179	6628	3346
4	114064337	G	A	278	137	33	19	104	64	46	24
4	114066305	C	T	1	1	13	4	16	6	0	0
4	114066333	A	G	737	413	1813	916	9001	4754	3478	1727
4	114067139	G	A	17648	7763	2200	1079	19061	8968	1529	764
4	114067145	G	A	26015	12067	3067	1482	22924	10760	3364	1697
4	114067233	G	A	8352	4277	3235	1655	7228	3671	5688	2852
4	114068831	T	C	3629	1976	2390	1217	5987	3167	3800	1829
4	114069196	C	A	3	3	0	0	36	19	0	0
4	114069237	A	G	13036	6782	4591	2346	23701	12231	5138	2580
4	114069248	G	A	16	7	5	2	6	2	255	114
4	114069664	C	A	33	18	1546	812	1212	653	1935	936
4	114074325	G	A	0	0	3	2	11	6	223	93
4	114075216	A	G	67	31	1304	666	2130	1132	2597	1298
4	114075688	A	T	2458	1227	1402	722	3630	1741	3681	1819
4	114078457	A	G	3005	1570	1880	938	6593	3349	2437	1218
4	114078492	C	T	2837	1338	3460	1679	5256	2350	5293	2628
4	114078812	A	C	43661	22160	5989	3042	34566	17738	4990	2429
4	114080240	T	C	147	69	2351	1143	4292	1928	4887	2421
4	114081584	G	A	77	33	1238	610	1703	839	3943	1978
4	114081989	G	C	8	3	11	4	22	11	175	86
4	114082021	A	G	10176	4668	3951	1924	23019	11366	4725	2419
4	114082036	C	G	8	5	0	0	33	12	383	190
4	114082323	G	A	531	238	3659	1748	11512	5151	5227	2590
4	114082368	T	A	0	0	0	0	0	0	0	0
4	114082997	G	C	0	0	0	0	0	0	0	0
4	114083023	T	C	3	3	0	0	30	22	58	28
4	114083041	G	A	9	5	3	1	24	8	255	141
4	114083051	G	A	41	21	20	10	113	43	243	137
4	114083738	T	G	694	480	2436	1299	8039	4506	4504	2216
4	114083741	A	G	24	17	168	82	489	257	156	78
4	114086109	T	G	78	23	603	280	812	288	344	179
4	114086118	T	C	546	187	2722	1202	5015	2053	4900	2402
4	114086121	C	T	558	203	2638	1180	5033	2111	4892	2445
4	114088888	T	C	88	49	120	63	527	279	38	20
4	114088937	G	A	51	20	33	10	299	94	139	79
4	114088975	G	A	11	7	42	22	115	64	124	49
4	114092157	G	A	0	0	10	4	0	0	71	38
4	114092317	G	A	153	63	3079	1538	5703	2724	6139	3071
4	114092340	A	G	0	0	0	0	12	6	392	174
4	114094481	A	G	0	0	0	0	0	0	73	37
4	114094789	G	A	2941	1492	643	312	3816	1879	1314	675
4	114100481	A	G	6688	3410	5478	2707	33551	17332	6289	3123
4	114100922	T	G	93	54	2857	1489	1069	624	7045	3482
4	114102531	T	C	9439	5213	5898	3050	34136	17549	6506	3195
4	114102544	C	T	89	35	20	8	25	12	120	55
4	114102771	G	T	12312	6561	5217	2648	42186	21521	4498	2235
4	114102929	A	C	18949	9590	5191	2587	20331	9776	4249	2103
4	114103036	G	C	94	42	24	15	29	8	279	148
4	114103048	G	A	2799	1249	2525	1204	5725	2721	3502	1785
4	114105756	C	G	49	17	8	2	36	15	298	148
4	114105776	T	C	4332	2371	3432	1700	22685	11762	4281	2073
4	114108991	T	C	655	318	4102	2081	18234	9400	5959	3001
4	114109593	A	G	202	119	2269	1162	4097	2342	4564	2318
4	114111016	G	A	1381	671	2581	1265	11723	5954	4758	2305
4	114118185	A	G	1000	610	2705	1394	8190	4546	5551	2745
4	114118650	A	G	22223	11693	4649	2251	19868	9891	5905	3011
4	114119923	T	C	40	22	50	33	164	79	868	437
4	114119934	C	T	22	11	43	21	34	18	489	245
4	114120284	C	T	26	15	615	295	1681	784	779	399
4	114122971	C	T	346	184	3526	1706	6560	3245	5636	2833
4	114124941	A	G	1314	594	1067	541	4872	2443	1418	744
4	114124979	G	A	179	71	176	48	1015	391	70	39
4	114126791	T	G	173	96	772	362	1779	951	1430	678
4	114127850	A	G	1000	466	2025	911	6770	3160	4094	2002
4	114128253	C	T	19324	8054	4709	2205	28658	12807	5631	2772
4	114128280	C	T	385	177	95	42	493	169	170	91
4	114138408	G	A	527	266	1068	516	5568	2625	773	388
4	114138619	A	G	654	380	1225	593	3017	1539	3315	1596
4	114138627	C	T	21	12	40	23	232	112	41	26
4	114138659	G	A	4474	1882	2405	1128	11605	5543	3105	1564
4	114139428	T	C	562	295	1922	986	4463	2379	3176	1550
4	114142124	C	T	31	9	3	1	5	3	233	117
4	114142150	C	T	3959	1884	970	464	2986	1412	984	513
4	114142185	G	A	49	24	18	8	12	6	81	34
4	114142283	T	C	39183	20791	5572	2689	27303	13457	5955	2967
4	114144661	A	G	255	135	1550	809	3383	1778	3385	1706
4	114147402	C	T	10108	4898	2626	1318	15679	7544	4627	2298
4	114147427	G	A	1197	546	400	213	1416	617	391	193
4	114164585	T	G	507	294	3451	1850	12092	6975	5213	2640
4	114173079	C	T	294	189	186	100	2071	1009	380	207
4	114180042	G	A	716	355	3877	1818	8270	3991	5916	2962
4	114187842	T	C	502	218	2657	1274	699	320	6018	2956
4	114192493	A	G	23385	10958	3800	1818	30711	15016	4160	2117
4	114192520	A	G	1456	523	544	248	963	337	1587	800
4	114193545	T	C	394	201	1419	722	2723	1102	2984	1518
4	114193571	T	C	1952	1108	3846	1937	16522	8560	7036	3529
4	114194411	C	T	16	11	784	374	307	143	3093	1555
4	114194623	C	T	277	111	2320	1137	4544	2127	4754	2439
4	114197437	T	C	5055	2727	3483	1798	8393	4551	6189	3111
4	114197506	A	G	945	549	1275	663	6255	3420	3979	1954
4	114200033	A	G	25	15	537	283	841	390	1110	566
4	114201353	A	G	2538	1530	2319	1127	9174	4738	5786	2882
4	114203443	G	A	4511	2631	4651	2376	16158	7669	4815	2371
4	114203459	A	G	3388	2346	3581	1806	10324	4606	6640	3300
4	114204106	C	T	885	393	1022	508	4487	2165	958	491
4	114204916	C	T	57	28	465	250	336	159	1457	737
4	114204931	A	G	371	207	2927	1510	5844	2677	7214	3610
4	114205195	C	T	1	0	2	2	208	71	175	87
4	114205234	T	C	1560	824	4342	2128	22309	11252	7052	3492
4	114207666	T	C	2945	1394	4829	2376	35703	18043	7107	3523
4	114207709	C	T	0	0	0	0	0	0	76	40
4	114208433	G	A	2920	1388	3162	1507	10065	4756	7273	3680
4	114209691	C	T	297	126	1247	589	2757	1321	2161	1070
4	114209732	T	C	230	111	1626	719	2958	1365	4525	2246
4	114210015	T	G	2872	1471	2899	1432	9450	4327	5172	2610
4	114210029	G	A	409	252	725	361	1231	462	383	187
4	114211174	T	A	16	10	56	22	122	64	1185	579
4	114211892	T	G	771	482	2867	1423	11364	6116	5472	2743
4	114212053	C	T	310	175	687	291	1809	904	445	234
4	114212140	G	A	0	0	43	21	0	0	104	54
4	114212188	C	T	2154	1056	2773	1410	11647	5507	4953	2455
4	114213631	C	T	47	30	930	491	4518	2326	340	183
4	114216206	G	C	109	26	996	479	1261	326	1808	888
4	114216222	A	G	2	2	3	1	19	11	631	330
4	114216407	C	T	15972	6917	1848	919	12459	5566	4034	2055
4	114216425	T	C	27812	14061	3810	1950	27987	13657	7104	3578
4	114216903	G	A	1813	886	2494	1200	7885	2984	3890	1904
4	114216924	C	T	2055	852	3319	1655	7680	3117	6788	3378
4	114217997	C	T	2492	1098	1309	607	6109	2902	3366	1666
4	114224592	T	C	644	308	3598	1760	7885	4032	6920	3473
4	114224764	A	G	171	106	1086	540	1417	770	1752	911
4	114225831	T	G	1441	826	2466	1257	7054	3787	4199	2106
4	114225849	T	C	524	163	905	461	2589	1030	3875	1921
4	114226535	A	G	25	17	813	412	1146	665	1333	658
4	114228507	C	T	7	5	91	38	247	68	128	63
4	114228545	G	A	242	139	440	221	2963	1416	409	205
4	114231125	A	G	6461	3349	1518	733	11994	5782	3657	1772
4	114236227	T	C	160	89	1320	589	2302	1110	3644	1720
4	114237567	A	G	6396	3354	860	442	6501	3496	2613	1311
4	114248543	A	C	2189	1331	901	426	3683	1896	2646	1337
4	114248646	T	C	310	182	692	365	2046	1090	249	123
4	114248666	C	T	234	113	256	131	902	442	1883	932
4	114249897	A	G	10853	5696	2944	1429	15023	7323	3499	1708
4	114251750	C	A	3002	1174	1752	854	7727	3605	3578	1734
4	114252730	G	A	3	2	13	6	85	24	0	0
4	114253965	T	C	29	18	992	494	4981	2580	517	253
4	114254569	T	C	163	63	1458	687	3353	1743	3732	1906
4	114257132	A	G	277	121	40	17	158	75	875	448
4	114257955	G	A	2	1	4	1	33	13	614	343
4	114260169	A	G	77	44	250	121	385	206	2091	1058
4	114260488	T	C	29	12	13	8	51	32	192	89
4	114260492	G	T	4135	1531	1618	770	6802	3248	4055	1983
4	114260538	C	T	1839	716	1324	635	1602	768	4170	2047
4	114260641	G	A	33	16	1132	579	1944	962	3829	1874
4	114269035	A	G	174	87	835	420	2176	1097	3386	1663
4	114269070	G	A	211	91	1731	847	3469	1591	4243	2123
4	114269501	T	C	9	7	64	29	44	22	275	140
4	114269509	G	A	211	121	326	153	1683	768	2027	1040
4	114269552	G	A	1050	406	1902	946	15810	7401	4038	2034
4	114275942	C	G	19	11	464	243	4668	2386	2418	1168
4	114276781	C	T	0	0	8	5	12	4	388	193
4	114276880	T	C	123	66	2328	1096	13957	6632	1644	837
4	114276884	A	G	208	103	3292	1550	19458	9312	3719	1845
4	114278277	C	T	5051	2683	1221	596	4052	2029	3427	1762
4	114279628	T	C	0	0	129	74	379	211	185	103
4	114279674	C	A	16	9	350	171	1646	818	108	55
4	114284645	C	T	70	36	1616	675	9666	4279	1519	715
4	114289146	GA	G	47	16	4	0	20	5	151	74
4	114289147	A	G	2800	1227	715	343	4231	1847	454	228
4	114289164	A	G	57	21	7	3	32	11	172	80
4	114289170	G	A	4732	2136	1717	838	9961	4778	785	388
4	114294308	T	C	168	79	2698	1351	12466	5832	3926	1986
4	114294536	C	T	6	3	34	11	197	81	368	179
4	114295540	A	G	123	79	774	380	1613	847	2380	1136
4	114300900	G	A	789	371	1818	907	3743	1747	4027	2085
4	114301115	C	A	1382	548	1637	778	8385	3747	1081	529
4	114302128	A	G	17	9	9	6	10	4	752	365
4	114302266	A	G	19	15	88	34	245	147	2144	1109
4	114302634	C	T	247	146	609	319	2906	1428	457	218
4	114305184	C	T	10383	5619	3932	1959	23981	12374	7096	3578
4	114305232	T	C	110	51	53	30	107	58	1326	656
4	114309283	G	A	5666	2948	4195	2012	20224	9702	7008	3577
4	114309577	C	T	5500	2421	4224	1956	19407	8962	7186	3668
4	114309773	T	C	0	0	0	0	11	5	95	57
4	114311645	T	C	148	85	2602	1263	2980	1659	7370	3593
4	114312389	C	T	109	73	882	465	2356	1300	503	246
4	114312393	A	G	2	1	3	2	2	1	382	188
4	114314698	T	C	1043	491	3957	1914	14221	7048	6633	3212
4	114316238	T	G	1234	749	5370	2779	31733	17135	6178	3033
4	114317558	G	A	12	5	40	16	436	164	1073	524
4	114317558	G	T	0	0	0	0	0	0	0	0
4	114317870	G	C	0	0	0	0	0	0	153	84
4	114317879	C	T	87	59	262	140	528	277	119	57
4	114317885	C	T	177	94	65	24	502	190	1138	583
4	114324867	A	G	2582	1323	1327	688	6286	3247	553	267
4	114324884	C	A	0	0	2	2	9	2	52	26
4	114329115	A	C	17	10	914	475	185	126	3582	1741
4	114330615	G	T	24926	9970	3850	1854	28942	13403	4111	2027
4	114332773	A	T	18074	8745	2863	1442	16710	8468	3810	1915
4	114343869	C	A	2729	1649	1610	835	10644	5562	936	470
4	114352881	A	G	2919	1594	3429	1684	17019	8715	5341	2663
4	114353847	G	T	14	6	0	0	0	0	38	20
4	114353861	G	A	52	19	16	7	31	15	268	126
4	114354242	G	A	4121	1986	4072	1984	16404	7881	5924	3004
4	114355955	C	T	58	28	47	12	155	65	296	145
4	114355957	G	A	30	14	156	63	328	135	38	18
4	114356163	G	A	14177	6296	5525	2750	32984	16092	4616	2280
4	114356168	C	T	73	24	43	11	259	79	79	39
4	114357262	G	A	5639	2556	1208	619	8375	4219	591	282
4	114357286	A	G	1935	923	415	203	2124	964	499	244
4	114357856	T	C	2244	1269	3300	1588	10809	5205	4640	2345
4	114358335	C	T	1010	459	831	383	1922	815	1843	941
4	114358371	C	T	5428	2668	1474	738	9716	4654	888	434
4	114358422	A	G	213	100	29	10	59	27	352	177
4	114358532	C	T	2332	1007	1788	849	11397	5454	3445	1753
4	114359899	C	T	2139	1177	2859	1461	5883	2859	1657	827
4	114359916	T	C	5559	2688	4156	2000	9129	4545	4656	2341
4	114360599	A	G	1136	668	852	433	4720	2652	1794	893
4	114360625	C	T	4676	1763	3448	1683	12849	4839	6033	3065
4	114361886	G	A	1561	735	1663	745	6265	2770	2496	1270
4	114365275	A	G	180	90	2310	1125	4393	2237	5012	2380
4	114366504	C	T	317	135	18	12	215	55	246	123
4	114367980	A	G	689	464	3179	1602	6765	3302	5142	2504
4	114369139	G	A	7002	3613	2442	1243	14772	7403	3218	1615
4	114373255	A	G	1337	635	1437	715	6234	3220	2244	1081
4	114374813	C	T	305	153	2299	1129	7143	3512	3544	1799
4	114376933	G	A	219	123	153	77	504	265	541	260
4	114379379	C	T	17971	8409	4661	2230	15955	7914	5646	2845
4	114384869	T	C	75	38	2557	1285	1045	645	6398	3143
4	114388820	A	G	1590	922	2560	1247	8443	4454	3544	1787
4	114389198	C	T	342	160	31	12	426	139	972	456
4	114392257	G	A	42	22	99	35	104	47	881	452
4	114392629	A	G	3856	1934	2669	1312	9100	4465	4653	2287
4	114392722	A	G	1211	511	579	289	5107	2066	505	247
4	114393250	G	A	3459	1697	2573	1317	13113	6464	2352	1222
4	114396833	A	G	148	78	3248	1609	2548	1272	5468	2778
4	114398552	A	C	1	1	61	29	4	2	85	41
4	114398560	C	T	0	0	2	1	1	1	0	0
4	114398570	A	G	4	2	5	4	28	15	1151	595
4	114400669	G	A	75	38	2361	1155	2218	1042	5447	2699
4	114407951	T	C	0	0	0	0	0	0	0	0
4	114407994	A	G	806	529	3198	1720	9884	5746	4536	2240
4	114408021	C	A	6	2	17	6	3	1	172	87
4	114416588	T	G	832	388	400	199	2258	1002	203	102
4	114416596	T	C	12445	7066	4579	2138	33487	15402	6104	3011
4	114416621	G	T	7170	3654	4234	2059	22240	9756	6587	3282
4	114423031	G	A	3477	1693	2428	1120	13616	6482	4004	1969
4	114425469	G	A	0	0	4	2	5	3	108	51
4	114425474	T	C	157	81	692	343	1687	764	1411	677
4	114426276	A	C	0	0	0	0	0	0	34	14
4	114426315	G	T	20313	8563	4121	1977	15558	7495	5426	2680
4	114427805	G	A	16996	8606	3588	1804	12845	6382	3576	1810
4	114437080	T	G	34	24	2035	1025	207	98	5352	2655
4	114437876	T	G	42	15	56	27	65	28	1296	637
4	114443394	G	A	23	15	67	32	95	39	609	326
4	114444394	A	G	2839	1536	2804	1374	15060	7849	3066	1542
4	114449719	A	C	14617	7490	2975	1496	12044	6068	3018	1520
4	114450380	T	C	1733	917	2278	1201	5172	2750	2555	1292
4	114450394	A	G	11	5	0	0	10	2	27	14
4	114452701	C	A	7	4	7	5	0	0	89	44
4	114452724	T	C	3931	2383	4071	2086	21891	11620	5144	2570
4	114457593	T	C	472	278	3679	1915	6594	3684	4730	2403
4	114463322	G	A	129	73	116	62	276	133	1205	601
4	114464138	T	C	4089	2026	4262	2182	24180	12482	5144	2552
4	114472384	T	C	8	6	3	1	0	0	90	49
4	114472389	C	T	1383	647	397	199	3598	1666	451	221
4	114472402	G	A	3249	1355	934	468	7541	3450	2188	1057
4	114472951	C	T	0	0	0	0	12	2	44	24
4	114472984	T	C	2583	1376	2941	1519	10139	5157	6939	3338
4	114474317	G	A	92	47	126	60	672	330	330	167
4	114478653	A	G	3190	1813	2494	1280	16095	8397	2947	1433
4	114481291	T	G	10262	6136	2099	1022	13262	6702	3688	1838
4	114481323	T	C	119	60	16	12	133	54	795	369
4	114481329	G	A	139	58	95	40	326	106	31	17
4	114481375	T	G	0	0	0	0	8	4	0	0
4	114483081	A	T	365	176	1416	697	3591	1831	4270	2165
4	114495977	C	A	2009	966	3886	1931	6237	3147	6865	3450
4	114499029	C	T	1296	584	3362	1554	12702	5952	6288	3043
4	114502821	C	T	6163	2809	3319	1627	11290	5299	5231	2569
4	114505296	T	C	3682	1832	1324	691	6793	3581	1400	700
4	114505484	C	T	2784	1095	1003	451	2583	1008	1380	683
4	114505498	G	A	13364	6605	3960	1879	14047	6869	6101	3043
4	114508504	A	G	282	179	846	442	2634	1375	2142	1079
4	114512137	C	T	399	191	1368	652	2940	1450	2992	1528
4	114512213	T	C	92	55	11	7	149	69	811	406
4	114518254	A	G	42	13	8	6	66	26	572	295
4	114518264	G	A	127	70	28	18	219	111	217	97
4	114518300	A	G	0	0	0	0	0	0	135	59
4	114518302	G	C	3	2	0	0	6	5	77	43
4	114520105	C	A	1084	432	3229	1530	9625	4448	6049	3111
4	114524255	C	T	6245	3104	3769	1897	11725	5817	3650	1846
4	114527882	T	C	10006	4814	2972	1383	14440	7055	3843	1903
4	114529473	C	T	4	1	18	7	21	7	351	179
4	114529492	A	C	782	385	2853	1392	7239	3573	6672	3343
4	114533473	T	C	103	56	2146	1079	1740	900	4864	2422
4	114540781	G	A	5975	2894	2547	1206	11564	5578	3845	1881
4	114543404	G	A	22	8	101	53	115	43	749	365
4	114543420	G	A	769	274	2601	1229	7864	3617	6248	3084
4	114543781	G	A	1974	909	2275	1069	9913	4764	3613	1823
4	114548301	C	T	91	32	2839	1312	3753	1648	4985	2481
4	114549645	C	T	177	73	164	85	998	458	2625	1353
4	114550358	G	A	29	15	35	10	499	179	758	401
4	114550483	A	C	154	96	1707	820	2707	1443	3554	1729
4	114551579	C	A	104	49	148	76	540	268	2090	1087
4	114556075	A	C	1554	867	3389	1756	4005	1906	4529	2238
4	114556105	T	C	1578	989	977	495	3689	1973	3996	1952
4	114556844	G	A	29	13	191	90	377	185	2811	1359
4	114559125	T	G	1225	785	213	108	1252	626	2742	1366
4	114559814	C	T	5148	2284	1095	528	4936	2244	2086	1060
4	114559837	T	A	29	12	4	1	19	8	213	118
4	114560515	T	A	0	0	0	0	13	3	326	142
4	114560543	T	C	2243	1311	2813	1423	11067	6021	3541	1820
4	114561697	T	C	1	0	0	0	12	4	158	70
4	114561733	T	C	228	112	1143	539	5848	3045	4237	2114
4	114562733	A	G	3053	1848	3479	1801	13671	7228	5076	2531
4	114567248	C	T	6283	3213	3465	1639	11651	5762	4445	2270
4	114572821	G	T	15	9	140	63	98	45	2789	1387
4	114581207	C	T	1516	719	2129	1083	6354	3141	5477	2780
4	114584792	C	T	5	3	12	8	1	1	862	399
4	114584811	T	C	118	71	2184	1081	1081	576	4846	2440
4	114585780	G	A	7	4	23	12	24	8	120	57
4	114585800	T	C	6075	3139	3625	1836	18085	9127	5915	2887
4	114586364	C	A	59	24	25	15	67	28	1191	586
4	114588348	A	C	1	1	7	0	0	0	0	0
4	114588365	A	G	486	254	1109	569	5603	2975	2406	1199
4	114588367	T	C	1119	516	3324	1683	15229	7402	5088	2487
4	114589233	C	A	1136	446	3967	1933	11446	4494	6169	3054
4	114589266	A	G	1688	775	4099	1915	16029	7436	5344	2555
4	114590689	C	T	6287	3105	4653	2288	19331	9232	6220	3152
4	114590729	G	A	591	259	352	169	952	477	884	449
4	114593466	A	G	2714	1194	3540	1789	13194	6762	4986	2449
4	114595536	A	G	222	124	247	120	127	70	344	169
4	114595575	A	G	2035	978	2901	1419	6243	2980	4091	2138
4	114600299	T	C	2181	1173	1826	885	8251	4161	3220	1601
4	114601911	C	A	11	8	9	5	0	0	108	58
4	114601912	C	A	11	8	9	5	0	0	108	59
4	114601940	C	T	1944	1051	839	402	4818	2304	1844	904
4	114604510	T	C	47002	23834	3522	1727	26092	13126	4150	2033
4	114604593	A	G	2891	1603	3076	1525	14040	7098	4064	2055
4	114606750	G	A	99	43	2056	1045	3059	1405	4436	2227
4	114608718	A	G	3391	1484	580	288	6226	3075	1842	912
4	114608786	G	A	515	215	456	240	2857	1203	1791	883
4	114608814	C	G	272	119	367	194	1627	587	1798	890
4	114611948	A	C	285	183	2753	1484	7020	4038	5617	2724
4	114615486	C	T	42	22	20	9	36	22	475	241
4	114617796	T	C	5	2	7	4	22	12	347	160
4	114617815	G	A	1585	807	3949	1927	14266	6783	4912	2495
4	114618602	G	A	343	172	2700	1276	4908	2292	6230	3143
4	114621548	A	G	5054	2551	3153	1589	15028	7977	4358	2174
4	114622087	C	T	32	14	30	16	36	20	839	424
4	114631347	T	C	41	22	535	262	866	445	3570	1781
4	114633333	T	C	344	184	373	187	1479	709	900	439
4	114633364	A	G	8440	4272	3488	1756	17689	9296	4735	2320
4	114635433	T	C	1452	877	2204	1106	7608	4065	4461	2208
4	114635782	G	A	2633	1202	2327	1147	11187	5279	3938	1968
4	114641291	T	C	369	248	800	426	3360	1872	2832	1413
4	114642975	A	G	11	6	0	0	33	17	204	106
4	114643798	T	C	1931	1124	766	394	5371	2883	3154	1591
4	114644863	C	T	11	3	1616	828	20	4	5620	2822
4	114659203	T	C	472	263	926	458	4514	2360	3223	1560
4	114659206	G	A	8	4	15	9	14	4	175	88
4	114661681	T	G	576	275	1970	1020	5440	2690	4569	2297
4	114665832	C	T	368	205	3812	1883	12348	5503	4524	2251
4	114668628	T	C	46	28	205	105	701	366	2166	1080
4	114669467	G	A	1	1	18	7	66	29	209	115
4	114669516	A	C	746	394	2807	1394	13332	6916	5245	2652
4	114669551	A	C	1	0	0	0	4	3	200	105
4	114671691	T	C	10	7	0	0	51	20	228	109
4	114671843	C	T	118	52	2943	1461	12368	5930	5070	2522
4	114673734	T	C	10539	5267	2291	1220	14223	7331	3045	1561
4	114673770	A	T	4945	2452	2240	1158	9620	4659	3385	1697
4	114675100	T	C	262	136	1862	895	4665	2402	4655	2328
4	114678745	G	T	2	1	0	0	6	3	29	14
4	114678773	C	T	4	2	0	0	5	3	133	67
4	114678786	T	C	1016	516	2791	1455	7241	3831	5136	2568
4	114683804	G	A	527	283	1022	470	2196	1062	1363	644
4	114683842	C	T	1	0	7	2	12	5	0	0
4	114683844	G	C	4263	2229	2536	1306	22333	11178	3286	1628
4	114684981	G	C	7	4	716	379	180	110	3338	1660
4	114690429	A	G	74	44	95	46	172	85	1216	617
4	114690439	A	G	3972	2072	4378	2166	19624	10402	6682	3269
4	114696373	G	A	53973	28246	4807	2363	29651	15757	5786	2861
4	114697137	A	C	278	153	68	29	189	99	1655	840
4	114698696	A	G	460	264	2650	1328	4565	2455	6298	3127
4	114700027	G	C	955	448	4044	2077	9692	4846	5659	2818
4	114700471	A	T	1	0	0	0	15	6	172	80
4	114700509	G	T	885	403	3190	1543	14283	6558	5444	2770
4	114703071	A	G	594	427	2697	1355	13345	6854	5517	2773
4	114703773	A	G	1940	1130	2827	1409	6467	3309	6020	2985
4	114703967	G	A	958	481	1808	855	11612	5250	3363	1720
4	114706205	C	T	12	4	0	0	26	7	71	43
4	114707258	C	T	5	4	8	4	3	2	107	46
4	114707265	T	C	13	3	1	0	13	5	224	125
4	114707280	T	G	5506	3173	4203	2175	17282	9643	5165	2597
4	114707307	C	T	3718	1518	3424	1682	14340	5358	3674	1829
4	114707308	G	T	5	3	0	0	3	2	121	59
4	114709231	G	A	23	7	29	11	7	3	454	243
4	114709273	T	C	12205	7354	3508	1843	18712	10023	5888	2943
4	114710294	A	G	1688	912	4275	2193	16990	8950	5765	2906
4	114710325	A	C	0	0	0	0	0	0	46	18
4	114710821	A	G	1602	944	2754	1401	8124	4232	5571	2751
4	114712185	G	T	1775	662	3239	1534	14614	7094	5142	2549
4	114712231	C	T	8	4	0	0	9	4	103	51
4	114720002	A	C	14223	6215	2802	1396	13319	6513	5502	2753
4	114720032	C	T	15811	7738	3049	1461	18269	8860	4705	2328
4	114734812	A	G	0	0	4	2	1	0	454	213
4	114735522	G	A	42	20	21	6	53	17	217	113
4	114736267	C	T	2440	1179	1546	769	6649	3151	1614	827
4	114737156	G	A	16606	7464	3668	1744	12117	5899	5078	2577
4	114737165	G	A	6731	2392	1557	754	4730	1489	1662	806
4	114739996	T	C	6002	3213	3737	1857	20723	11400	4599	2198
4	114741249	C	T	3793	1555	2174	1017	10559	3699	3740	1889
4	114741276	G	A	9373	4059	4309	2049	25187	11708	6448	3252
4	114741562	A	G	3414	2312	2724	1479	13200	7425	3792	1887
4	114741755	C	A	3977	1750	4487	2271	21680	11059	5844	2936
4	114741912	G	A	594	238	2465	1190	8798	4178	4011	2042
4	114742249	A	G	589	302	2610	1283	9010	4458	4270	2135
4	114742355	T	C	0	0	0	0	0	0	30	10
4	114742355	T	G	3823	2503	3888	2124	17250	9243	6623	3243
4	114742637	T	C	3408	1890	1584	749	12530	6643	4015	1989
4	114742666	A	G	4	0	3	1	3	1	204	99
4	114743148	G	T	15938	5999	4296	2032	23438	11079	4870	2411
4	114746209	G	A	10068	5262	4754	2264	32078	16748	5530	2744
4	114746230	C	T	10	6	2	1	20	8	128	53
4	114748150	T	C	524	277	3890	2005	8593	4550	6466	3108
4	114751650	G	A	1852	851	3389	1695	12943	6265	6126	3047
4	114751776	G	A	16	8	9	4	25	15	590	278
4	114752771	A	G	56	32	167	78	114	61	69	32
4	114752809	C	T	3731	1803	2019	997	12234	5888	1920	984
4	114753339	C	T	18375	8121	4700	2287	36598	17545	5631	2815
4	114753388	C	T	39	20	12	5	81	27	111	60
4	114753435	A	G	1898	1059	1536	806	2640	1382	1727	861
4	114754266	G	A	306	109	2835	1479	4680	1486	6189	3111
4	114754302	G	T	152	73	1719	776	2987	1466	4825	2381
4	114755524	G	A	214	91	2111	1024	4119	1937	4117	2113
4	114758017	T	C	3264	1648	4637	2296	21830	11308	6097	3036
4	114758554	G	A	135	42	2974	1390	2262	650	6698	3328
4	114758942	G	A	748	315	3540	1735	18554	8979	6048	2941
4	114758988	C	T	0	0	3	1	7	2	0	0
4	114759474	G	A	534	268	3200	1583	10281	4987	5681	2833
4	114761498	A	G	485	319	3770	1933	8279	4307	5941	2950
4	114762343	A	G	1524	757	3507	1819	11818	6249	6512	3287
4	114762920	A	C	150	85	3492	1833	14656	7742	6046	3085
4	114764391	C	T	1038	439	1786	877	3948	1824	3618	1830
4	114767608	A	G	1702	799	3116	1476	18154	9238	5713	2861
4	114767617	T	C	0	0	1	1	0	0	106	46
4	114767637	C	T	4	1	3	2	9	3	277	158
4	114768301	C	T	4682	2749	3437	1631	21079	8856	3444	1745
4	114768317	A	G	7630	3304	5433	2859	36634	19682	5825	2880
4	114768483	A	G	7976	4564	4355	2193	24625	12694	6318	3101
4	114769611	A	G	2965	1424	4224	2243	9588	5126	3920	1974
4	114769636	C	T	1	1	8	4	8	1	379	188
4	114770114	A	G	6031	3237	2431	1214	13911	7315	3166	1586
4	114771175	T	C	29847	12891	6518	3181	43624	21669	6710	3260
4	114772087	C	T	1366	569	1575	773	3128	1337	4206	2123
4	114772130	C	T	15313	7006	3394	1512	31637	12358	3987	1941
4	114772145	C	A	13481	4616	3413	1527	21474	7849	4089	2068
4	114772555	C	T	2993	1348	1970	976	6980	3397	2136	1058
4	114779693	A	G	825	507	2125	1075	8823	4845	2744	1365
4	114785784	C	T	94	37	2097	958	1579	693	2962	1357
4	114788034	C	T	99	55	126	52	160	69	216	114
4	114788069	A	G	13439	7834	5705	3009	31045	17142	6636	3339
4	114792093	A	C	646	356	3710	1843	12584	6451	4212	2129
4	114792116	T	A	1	1	23	15	0	0	48	32
4	114794145	T	G	39295	20012	6336	3186	23433	11723	5208	2570
4	114800158	A	G	271	141	6	3	25	11	493	253
4	114800468	T	G	512	186	2407	1177	9851	4428	3663	1809
4	114800494	C	A	1051	337	2607	1223	10844	4516	5907	2940
4	114800812	G	T	5	1	14	8	18	7	866	437
4	114800842	T	C	8	2	20	10	19	6	837	428
4	114803632	C	T	137	85	2547	1193	6321	3102	4361	2170
4	114804068	G	A	268	98	2687	1299	4646	2080	5975	2959
4	114805925	T	C	77	39	42	21	63	35	986	520
4	114806185	T	C	1	1	7	7	3	1	543	241
4	114807811	G	A	10066	4452	4094	1934	24324	11288	5948	2944
4	114807825	C	A	32	17	0	0	0	0	284	141
4	114811412	G	A	80	46	24	8	59	27	1073	536
4	114811458	T	C	46	26	4	2	0	0	259	134
4	114811505	A	T	104	48	16	10	14	4	891	431
4	114812648	T	C	68	34	2326	1166	4995	2576	5616	2824
4	114816474	T	C	531	327	1051	518	3511	1898	2884	1399
4	114816990	C	T	116	54	3070	1498	10575	4717	4549	2300
4	114819492	C	G	16	10	0	0	41	14	62	30
4	114819492	C	T	9922	4467	875	428	3189	1415	2003	942
4	114822073	T	G	0	0	8	5	4	2	120	70
4	114822088	T	G	158	79	2393	1151	6690	3255	5693	2852
4	114823191	A	G	6521	3479	3335	1664	13117	6794	5395	2681
4	114827812	C	G	85	40	1034	503	6083	3015	1224	632
4	114828022	C	T	31	19	47	23	36	16	614	322
4	114830286	C	T	167	31	845	378	1767	444	2024	1020
4	114830298	A	G	860	575	3344	1678	7994	4467	6093	3042
4	114830915	G	T	347	115	936	429	2390	981	2036	1021
4	114830955	C	T	605	234	863	391	3920	1607	1988	1020
4	114830987	C	T	998	428	936	430	4726	2089	1876	955
4	114831012	T	G	6	2	11	6	2	0	42	18
4	114831919	T	C	85	24	48	19	34	16	457	235
4	114832100	A	G	12	8	0	0	10	3	73	37
4	114832127	C	T	5726	2646	1267	619	6308	3024	1999	986
4	114833290	G	A	6541	3026	3894	1912	15752	7643	5676	2876
4	114833328	T	C	841	388	1109	546	2337	1146	1054	552
4	114833589	G	A	20	9	40	20	17	6	611	301
4	114833617	G	A	967	503	2460	1240	5380	2615	4998	2522
4	114835765	T	C	19	6	37	20	10	2	689	346
4	114835791	G	A	1754	859	3397	1729	12653	6248	5241	2510
4	114835816	C	G	0	0	17	12	5	2	133	70
4	114837769	G	A	8925	4518	3855	1856	15805	7463	4753	2377
4	114839270	T	C	1028	532	2821	1407	9588	4872	5548	2828
4	114841849	C	T	15	6	90	31	94	46	33	21
4	114841875	G	T	1	0	10	2	2	2	49	22
4	114841880	A	G	35	18	43	20	89	45	1244	603
4	114842742	T	C	9835	5040	4492	2220	11383	5763	5327	2649
4	114844108	T	C	0	0	1	1	0	0	0	0
4	114844121	A	G	304	161	2612	1255	6096	3204	5350	2645
4	114844131	C	T	96	36	854	425	1786	697	1124	561
4	114855972	G	T	23	6	2070	1075	338	158	5512	2740
4	114856627	C	T	508	325	1297	715	5086	2812	2129	1017
4	114863152	C	T	2706	1420	3194	1604	14496	7181	6326	3135
4	114863255	C	T	4869	3259	4155	2005	18338	6983	6434	3240
4	114863265	T	C	4985	3327	4291	2113	18626	7518	6640	3389
4	114863406	T	G	1907	822	3108	1261	6314	2629	6329	3157
4	114863529	C	T	320	148	2170	1063	1668	571	6028	2955
4	114863706	T	C	6906	3950	3539	1869	16374	8755	3877	1859
4	114864332	C	T	10383	5075	3236	1612	13963	6777	5180	2637
4	114864332	CT	C	0	0	0	0	0	0	90	43
4	114865091	T	C	3519	1955	3465	1815	6999	3782	4937	2445
4	114867878	G	T	36	9	2727	1241	475	40	5919	2870
4	114870980	C	A	4674	2167	4733	2198	24338	10770	6108	3015
4	114871043	G	A	1598	823	1483	752	9895	4922	2196	1136
4	114876766	A	G	6	4	1	1	6	2	235	129
4	114881210	T	G	2	1	20	6	0	0	225	102
4	114881222	C	T	9	7	12	4	109	44	200	101
4	114881223	A	T	9	7	1	1	115	46	201	101
4	114881250	T	G	847	536	3506	1720	9459	4965	5722	2867
4	114882556	T	C	415	222	98	45	243	123	1184	582
4	114885016	A	G	38	21	1544	736	1220	695	3928	1939
4	114885155	T	C	413	227	2987	1496	4029	2157	6460	3157
4	114888129	T	C	310	139	243	124	486	244	1648	778
4	114888168	T	C	352	180	154	86	599	283	49	24
4	114889374	T	C	77	50	2041	1051	5563	2969	5143	2503
4	114889654	G	C	8030	2512	4888	2416	26028	9728	4952	2448
4	114889662	G	T	6455	1846	4723	2364	23154	9297	5195	2585
4	114889698	A	G	492	309	244	99	805	394	1568	812
4	114890811	C	A	69	23	2587	1186	3762	1510	7115	3575
4	114891732	C	T	3081	1558	246	113	1897	815	1486	736
4	114891751	G	T	45	18	6	4	0	0	0	0
4	114891757	C	T	37951	18201	5102	2491	36424	17901	5023	2564
4	114893128	C	T	16	10	0	0	16	11	285	141
4	114893337	C	A	4097	1882	308	153	3091	1541	1215	605
4	114893367	G	C	1348	607	295	144	1236	550	1303	672
4	114894156	G	C	17	9	150	73	23	11	313	159
4	114894197	C	T	30	18	13	6	182	79	272	135
4	114894203	C	T	180	86	82	41	373	186	939	498
4	114894745	G	A	1289	520	268	125	1727	823	1567	784
4	114894823	G	T	460	213	320	135	2821	1272	1610	834
4	114899005	C	T	43	28	1080	531	1569	797	2080	1047
4	114899042	G	A	150	76	2760	1279	12392	5455	5724	2797
4	114900198	C	T	312	136	122	50	713	336	1106	579
4	114900906	G	T	718	227	337	164	1409	515	1355	677
4	114900921	G	A	3888	2335	4014	2061	22783	13608	3834	1777
4	114900924	G	C	3569	2208	3878	1987	21945	13169	3794	1770
4	114900928	T	A	3513	1201	4008	1922	22303	8399	4929	2724
4	114900957	T	C	1751	566	4258	1990	10858	4089	4369	2215
4	114902780	T	C	34	25	74	42	256	142	632	329
4	114902784	C	A	406	187	357	169	1388	454	1779	887
4	114902797	G	C	1	1	6	4	14	5	72	39
4	114902805	A	T	455	185	311	146	1083	332	1737	875
4	114902982	A	G	358	195	342	156	1314	679	1654	817
4	114905001	T	G	1091	565	309	149	393	188	1443	750
4	114911784	T	G	23	11	69	36	287	157	475	216
4	114912199	T	A	6	5	0	0	16	9	391	195
4	114912239	A	G	13149	6683	3177	1577	15701	7773	4320	2136
4	114915294	T	C	1106	531	21	12	1066	446	494	234
4	114915519	A	G	86	50	13	7	431	262	418	190
4	114922277	A	G	6	5	32	11	11	4	114	56
4	114922287	A	G	3743	2015	3584	1855	13437	6984	6127	3039
4	114923595	C	T	74	27	17	4	33	15	376	196
4	114923620	T	C	15751	9084	3934	2010	29220	15404	5284	2620
4	114923636	G	A	377	126	111	68	535	213	1395	714
4	114938261	A	G	9	3	1	0	0	0	114	55
4	114938315	A	T	1358	649	2250	1096	6055	3053	6606	3366
4	114938478	G	A	1354	649	2603	1325	12275	5999	5867	2946
4	114939407	T	C	565	270	163	81	1165	563	67	36
4	114939431	A	C	196	77	36	20	104	44	594	297
4	114939441	G	A	17095	8453	2615	1383	17950	9049	4929	2503
4	114946785	A	G	6	5	0	0	5	2	91	47
4	114955843	G	A	8	6	76	40	43	23	1441	752
4	114957205	G	A	1408	663	2184	1099	8054	3900	5936	2973
4	114957773	A	G	1056	441	2427	1237	4086	1774	5768	2857
4	114957796	A	G	152	53	175	95	481	222	1796	887
4	114958543	C	A	4614	2012	2612	1290	15345	7404	4960	2516
4	114958687	G	A	115	53	42	17	399	168	1413	697
4	114958687	G	T	0	0	0	0	0	0	0	0
4	114959250	G	A	2620	1146	560	279	2273	1180	328	175
4	114959256	A	G	1716	746	319	156	1893	967	465	225
4	114961812	A	G	2626	1244	2143	1020	7897	3819	5496	2724
4	114979227	T	G	1906	1027	2064	1033	4880	2502	5581	2693
4	114979230	T	C	5	2	0	0	4	3	195	104
4	114981241	A	G	99	49	35	23	28	12	746	361
4	114981272	C	T	12512	5974	2397	1203	5328	2559	5805	2903
4	114982308	T	A	0	0	33	15	0	0	34	12
4	114982357	A	G	16418	8249	2733	1328	10809	5343	5208	2536
4	114982451	A	G	6831	4034	2565	1346	10646	5740	5490	2775
4	114985792	T	C	1029	531	2533	1301	10295	5332	5553	2692
4	115000004	G	T	405	189	2536	1254	9564	4617	5320	2612
4	115004305	C	A	9595	3973	2341	1090	14300	6039	2013	1016
4	115004320	G	A	886	382	154	71	649	321	1990	944
4	115004980	A	G	5	3	0	0	4	0	125	59
4	115005026	T	C	7572	4147	4200	2171	18142	9913	5603	2728
4	115009115	T	C	104	51	1848	911	12284	6412	1843	895
4	115009655	A	G	0	0	0	0	0	0	0	0
4	115009681	T	G	1911	1018	2660	1382	7413	4089	6795	3432
4	115010917	A	C	5	2	1097	589	57	41	4407	2232
4	115012201	G	T	1207	543	1909	898	8099	3973	4119	2102
4	115012213	A	G	24	8	59	31	43	14	470	224
4	115014442	C	T	404	206	2834	1322	5874	2728	6781	3364
4	115014474	T	C	0	0	4	2	6	3	137	66
4	115016470	T	C	953	411	5	3	186	88	533	262
4	115016497	C	T	37910	19218	3969	2010	37420	18434	3591	1776
4	115021739	G	A	179	80	2970	1390	4621	1891	6933	3446
4	115024654	T	C	57	33	2179	1150	1279	720	6268	3173
4	115026345	C	T	9	3	7	5	106	51	1214	608
4	115030276	C	T	321	164	13	3	61	26	765	390
4	115035074	C	A	37	15	141	63	531	263	1305	668
4	115041483	G	A	304	113	3793	1787	5585	2612	6842	3435
4	115042436	A	G	117	61	3098	1548	6807	3650	6552	3365
4	115043840	G	A	33	13	2654	1250	762	302	7283	3612
4	115046167	C	T	1412	696	4992	2418	12379	6296	5911	2992
4	115046915	G	A	47	22	44	22	41	16	839	432
4	115046951	G	T	164	76	32	15	173	92	1227	602
4	115048647	G	A	4	2	3	1	29	17	142	68
4	115048694	G	A	322	170	4928	2490	22066	11774	6162	3029
4	115053885	A	C	15665	8607	5134	2557	31225	15984	5404	2799
4	115053921	A	T	19	12	2	1	24	11	147	76
4	115055700	A	G	144	69	3168	1601	17108	8692	6576	3303
4	115055702	G	A	0	0	36	18	44	16	100	44
4	115074813	A	G	218	121	45	22	117	53	1202	593
4	115075218	C	T	48	23	40	23	106	53	1122	555
4	115075724	A	G	17915	9643	3557	1839	18253	9501	5564	2852
4	115076043	T	A	919	442	3530	1716	13710	6718	6362	3252
4	115076070	G	A	0	0	39	13	0	0	97	53
4	115080494	G	A	0	0	40	11	31	14	0	0
4	115080494	G	T	3	2	22	12	100	47	76	35
4	115080503	A	G	5	3	45	14	75	40	1146	583
4	115084166	T	C	213	118	2596	1271	2897	1426	6660	3331
4	115085741	A	G	610	315	2258	1127	10431	5351	3763	1858
4	115085776	G	C	0	0	23	12	10	5	89	42
4	115095176	G	A	10231	5161	5159	2643	38872	19825	5606	2760
4	115098748	G	T	37	22	56	29	110	60	1108	573
4	115101499	C	T	1619	835	3277	1550	11744	5611	7299	3718
4	115102000	T	C	3	2	26	9	9	6	0	0
4	115102021	A	G	58	34	42	19	122	69	1072	541
4	115106742	C	T	18	5	14	5	62	21	1156	573
4	115109365	T	C	188	97	3051	1519	18807	9553	7029	3467
4	115109383	C	T	0	0	21	9	47	16	674	345
4	115112046	G	A	5	3	13	7	30	11	361	201
4	115112094	C	T	11384	5818	4306	2026	23865	11800	5519	2805
4	115114773	G	A	7030	3179	4314	2082	22768	11392	5916	2940
4	115124089	A	G	1759	970	4928	2579	24542	13690	6385	3177
4	115130574	A	G	9617	4857	3977	1911	18148	8993	4792	2358
4	115132472	G	T	255	83	110	59	471	210	1097	573
4	115132482	C	T	5064	2843	2653	1312	12782	6352	3637	1938
4	115134156	G	A	79	41	2994	1495	5583	2522	6487	3234
4	115134768	T	C	72	32	2646	1339	66	35	6363	3139
4	115135173	A	G	56	23	2322	1117	5680	2953	6415	3165
4	115137619	A	G	239	137	2564	1275	2427	1331	7355	3565
4	115143764	C	T	0	0	5	3	14	6	243	127
4	115143801	C	G	256	124	3200	1628	16054	8136	6673	3352
4	115143846	A	G	58	27	144	73	445	210	2216	1111
4	115143872	A	G	426	176	3479	1793	10234	4962	7242	3577
4	115144442	A	G	272	155	187	90	1039	538	2025	1009
4	115146298	G	A	239	118	122	67	337	148	2028	1065
4	115146328	T	C	14734	7752	4116	2032	26732	13227	7146	3596
4	115147143	G	A	105	54	2805	1338	7809	3627	7111	3661
4	115147380	C	T	44	21	135	68	242	120	2042	1013
4	115147420	G	T	2104	904	2668	1157	13398	6124	3960	2010
4	115147825	C	T	268	128	33	19	200	100	964	487
4	115148673	T	C	1667	937	246	136	1264	688	1918	958
4	115148689	G	A	628	259	157	77	848	396	176	86
4	115150212	G	A	31	16	2474	1187	468	186	7384	3698
4	115151872	A	G	892	444	4059	2076	16036	8340	6423	3188
4	115152946	G	A	10731	4273	4230	1974	19785	9124	3950	1921
4	115152987	G	C	1206	610	672	323	1374	749	1345	670
4	115155945	C	T	245	108	2997	1362	10641	4754	6061	3048
4	115161980	A	G	87	48	2900	1396	12290	6392	7448	3752
4	115169446	T	C	46	30	2581	1286	1502	576	6458	3206
4	115170590	C	A	1003	358	2262	969	4538	1750	4383	2049
4	115171465	A	G	572	324	3162	1588	5585	2875	7343	3688
4	115171607	G	T	9251	4546	4123	2063	15590	7520	3360	1678
4	115171633	A	G	20	12	14	8	8	3	314	148
4	115171971	G	A	22	5	16	4	39	13	901	478
4	115172638	A	G	69	43	20	9	106	47	1228	583
4	115172667	C	T	4305	1610	4199	1989	23977	10757	6734	3353
4	115173820	T	G	13398	5518	3679	1745	25763	11630	3729	1885
4	115173835	T	C	15216	6460	3798	1815	29571	13861	3620	1827
4	115174045	G	A	30	16	11	3	46	18	394	196
4	115184195	C	T	15333	7614	3248	1679	18734	9523	3687	1840
4	115188383	T	G	1827	1000	4899	2284	27519	13793	6623	3375
4	115188501	T	C	5257	2816	4617	2268	22856	11486	5289	2648
4	115188516	G	T	8	4	0	0	0	0	220	113
4	115188807	A	G	30	12	22	12	44	30	1278	597
4	115189821	G	A	29610	14256	4498	2260	26465	13310	6727	3343
4	115190018	C	T	1529	876	3349	1681	14158	6976	6446	3203
4	115190179	T	G	2483	1429	2671	1406	8097	4556	4866	2442
4	115191045	C	T	136	63	23	9	129	73	1405	700
4	115191259	G	A	131	65	1376	707	4085	2017	4654	2353
4	115192659	A	G	750	477	3580	1876	11092	6049	6919	3391
4	115192664	T	C	548	260	2853	1481	7644	3866	3970	2004
4	115193358	G	A	249	97	3487	1696	7254	3445	6735	3304
4	115196449	C	T	0	0	19	8	9	6	163	72
4	115196474	A	G	9	6	51	20	105	48	707	355
4	115198045	T	C	0	0	14	11	47	20	205	106
4	115198065	T	C	0	0	0	0	6	2	153	78
4	115199064	T	C	31	21	355	166	278	149	68	36
4	115199110	C	T	1601	646	3021	1381	10979	4763	4095	1999
4	115199156	T	G	9	7	123	69	153	102	184	87
4	115223182	A	C	18031	9891	3258	1642	16547	8318	3035	1482
4	115223267	A	G	11017	4792	4588	2105	20444	9595	5350	2614
4	115223284	C	A	10515	4644	4150	1926	17108	8350	5334	2573
4	115225571	G	A	1385	691	522	262	2862	1459	2359	1204
4	115225578	G	T	6	3	0	0	17	7	68	32
4	115227215	G	T	114	59	2844	1430	4269	1978	6071	3011
4	115235828	A	G	165	120	2150	1102	4721	2792	6205	3103
4	115235847	A	T	0	0	6	2	2	2	214	106
4	115237349	C	A	4728	2584	2733	1338	11781	5721	5790	2856
4	115237376	A	G	19	9	0	0	6	3	75	37
4	115239529	A	G	3282	1682	3365	1731	16241	8140	3566	1743
4	115241544	G	A	2249	1125	4854	2388	14774	6975	7591	3771
4	115243741	G	T	4781	2037	3890	1889	21008	10396	7743	3865
4	115245541	A	G	12	6	53	26	212	97	806	423
4	115251586	G	A	843	487	1452	681	7325	3619	4589	2314
4	115253134	A	C	89	55	28	19	36	23	357	189
4	115253181	C	T	0	0	9	4	0	0	58	29
4	115253765	G	T	59	24	2617	1332	849	349	7543	3755
4	115262531	T	G	0	0	9	4	9	6	132	71
4	115268170	T	C	46	19	67	37	222	140	1306	642
4	115268187	A	G	0	0	11	6	7	3	96	54
4	115268875	G	A	169	93	2360	1153	2235	928	6079	3017
4	115268884	G	A	10	1	54	21	34	9	1316	659
4	115270937	C	G	3356	1646	3735	1903	15705	7879	6539	3310
4	115271601	T	G	21	16	2157	1055	1163	779	7126	3585
4	115283928	C	T	9	7	1187	630	307	161	3170	1626
4	115286383	T	C	0	0	64	44	91	56	73	36
4	115287331	T	C	2199	1049	670	366	3413	1842	1418	728
4	115287359	C	T	42	20	17	8	10	4	104	57
4	115287376	C	T	959	455	401	191	1376	700	570	277
4	115287469	A	G	4	3	0	0	14	10	281	127
4	115287469	A	T	391	220	297	143	1880	1044	452	221
4	115287484	T	C	16	8	17	10	69	28	648	313
4	115289204	A	G	1207	617	2698	1312	6064	3209	6584	3193
4	115291236	C	T	0	0	0	0	13	7	163	74
4	115306598	C	T	173	83	38	22	36	19	549	281
4	115306647	C	T	4	3	20	11	7	5	455	243
4	115306803	T	C	83	50	2446	1194	1800	1010	5421	2730
4	115308760	C	T	11914	5678	1880	925	12845	6225	2824	1414
4	115309978	A	T	195	73	20	9	79	37	938	452
4	115309982	G	A	1875	967	178	98	1400	734	421	226
4	115310004	G	C	4	0	0	0	0	0	38	20
4	115311484	A	G	28	22	1090	584	95	56	3127	1550
4	115311981	G	A	1	1	12	6	1	1	994	503
4	115313315	G	T	1616	655	3149	1514	8653	3941	5729	2888
4	115313349	T	C	3	2	0	0	1	1	99	46
4	115315128	G	A	151	63	2091	964	7021	3145	5651	2837
4	115316768	T	G	330	145	3125	1479	7212	3436	4740	2371
4	115318944	C	T	1	1	0	0	2	2	0	0
4	115318983	A	G	15811	6566	4346	2171	17155	8038	6142	3098
4	115326866	A	G	34	10	538	231	307	112	2516	1283
4	115327659	T	C	1681	789	664	314	4294	2095	2510	1238
4	115327677	T	G	13451	6876	3738	1951	32158	15924	5984	3003
4	115329310	C	T	1	0	28	12	10	3	318	153
4	115329311	G	A	1	0	49	25	4	2	420	213
4	115329332	G	A	265	144	3445	1644	7740	3914	6254	3118
4	115329808	T	C	13	10	60	32	90	51	1216	580
4	115330859	G	T	4758	2462	4080	1791	960	211	6499	3161
4	115330873	C	T	4525	2301	3320	1417	1053	228	6620	3231
4	115332275	A	G	140	81	2705	1351	5965	3368	7321	3712
4	115334709	A	G	694	445	3933	1965	19345	9758	6646	3263
4	115341136	T	C	29	15	7	6	5	2	429	226
4	115342533	G	A	3257	1325	3677	1712	20814	8834	6150	3066
4	115350370	G	A	104	54	33	19	27	15	477	243
4	115355622	G	A	16	11	24	12	22	14	543	281
4	115359532	T	C	148	86	1231	585	5662	2998	2379	1205
4	115359538	C	T	0	0	11	6	5	2	304	150
4	115359539	G	A	36	16	333	131	1218	468	355	179
4	115368806	G	C	3276	1398	815	374	4473	1979	1828	903
4	115368816	C	T	18373	9039	4188	1984	27214	13131	6299	3165
4	115370762	T	C	271	129	678	318	4013	2074	1865	916
4	115375158	A	G	211	112	2985	1533	11188	5654	5559	2690
4	115377305	T	C	833	422	3485	1714	9545	4939	5836	2898
4	115379817	C	T	746	593	2954	1763	10881	7367	5711	2786
4	115380868	G	T	3718	1779	3959	1953	11775	5682	5912	2940
4	115381844	G	A	8618	4218	4220	2016	25090	11710	5240	2519
4	115384069	C	A	3703	1935	3769	1766	18923	7727	6002	3000
4	115384090	A	G	3030	1565	3501	1657	14594	5620	6566	3246
4	115384107	C	T	1733	772	3588	1654	9745	3359	5896	2953
4	115384122	T	C	0	0	1	1	0	0	144	68
4	115387780	T	A	0	0	0	0	3	2	385	197
4	115387810	T	C	3	0	26	7	4	2	194	95
4	115387825	A	C	323	192	3344	1710	8656	4958	6467	3202
4	115387871	A	G	620	339	2958	1481	8866	4420	6171	3043
4	115387907	G	A	423	140	1665	219	3567	361	2612	471
4	115388927	A	C	1095	723	3816	2014	13130	7395	6236	2997
4	115391548	G	A	4	3	14	4	1	0	284	147
4	115391574	G	A	807	388	802	379	2710	1314	2565	1259
4	115392483	C	A	132	57	464	234	1531	763	814	406
4	115398200	A	C	272	104	1050	500	3784	1928	2798	1412
4	115401513	A	G	5278	2399	3731	1821	10907	5612	7224	3635
4	115401899	A	G	18	6	0	0	0	0	358	170
4	115401948	G	A	34919	16547	4815	2353	22592	10869	7121	3610
4	115401971	G	C	1182	546	118	73	369	184	253	125
4	115404238	A	C	354	145	536	296	911	450	733	379
4	115404276	G	A	10618	5467	4417	2083	19488	9251	7377	3712
4	115404287	T	C	1296	516	569	298	3334	1559	731	373
4	115405530	TA	T	11	0	350	122	737	190	278	116
4	115405531	A	AT	0	0	20	9	125	56	296	155
4	115405531	A	T	62	41	2148	1113	6344	3259	5154	2190
4	115407330	C	T	12708	7037	5130	2581	11686	5766	6996	3430
4	115409875	C	T	45	21	26	13	77	44	805	404
4	115411139	G	A	0	0	14	5	7	4	173	75
4	115411177	G	A	10292	5345	4017	1983	16537	8289	6789	3497
4	115411284	C	T	26711	13541	4379	2155	37097	18492	3961	1951
4	115412027	T	C	4768	1494	4810	2306	19697	7240	6723	3398
4	115412047	G	A	4496	2818	4558	2241	14751	8928	6076	3086
4	115412068	G	C	3855	1207	4275	2179	9402	3299	7051	3468
4	115412781	C	T	26748	11857	4995	2267	32294	14950	7332	3602
4	115412791	A	T	94	46	18	11	1	1	427	212
4	115413032	A	T	5	1	16	9	5	2	182	82
4	115413058	G	T	697	284	3412	1677	13157	6038	7517	3759
4	115413573	C	T	808	461	3152	1347	6155	2747	7509	3549
4	115413574	A	G	880	488	3191	1327	6512	2859	7596	3629
4	115413613	A	G	3496	2221	3964	1845	20216	10029	7217	3455
4	115413747	G	A	3	1	0	0	0	0	333	177
4	115413803	A	G	1957	1079	3605	1777	16525	7901	7891	3894
4	115429454	C	A	3	1	2	2	0	0	116	51
4	115429476	T	C	7	2	0	0	6	2	384	180
4	115429494	G	T	6	0	0	0	0	0	0	0
4	115429539	T	C	5879	2933	3723	1895	11342	6014	5884	2913
4	115431677	A	C	1141	685	3756	1868	16695	8530	7393	3779
4	115447914	C	T	626	245	3570	1677	7794	3389	7647	3865
4	115449290	C	T	11354	5522	4306	2204	17378	8775	7305	3702
4	115452456	G	A	208	62	2734	1349	1342	548	6963	3515
4	115458115	T	C	6710	3425	2829	1448	13798	7258	5724	2885
4	115458168	C	T	16571	7266	2780	1337	18668	9146	3676	1864
4	115459941	C	T	4	2	1	0	52	20	428	216
4	115462264	T	C	899	501	2595	1310	6879	3747	4848	2463
4	115463103	A	G	52	28	2620	1314	1370	762	6717	3292
4	115467459	A	G	5045	2538	2488	1274	13555	6945	3402	1775
4	115467487	G	A	45	21	26	17	167	62	103	45
4	115481754	G	T	1215	556	1885	925	6153	3067	3692	1832
4	115484827	G	A	1581	742	251	127	2734	1360	1139	563
4	115490751	C	A	4426	2214	2583	1297	9463	4845	4164	2025
4	115490786	A	C	2425	951	2120	917	7952	3314	3941	1985
4	115490824	A	G	1258	627	2627	1373	4786	2466	4279	2143
4	115495749	T	G	764	470	3136	1599	13434	7208	3876	1962
4	115503877	A	C	3236	1844	2185	1067	10145	5612	3391	1661
4	115503962	A	C	1122	575	1641	821	5344	2756	3644	1751
4	115504004	T	C	378	150	1811	947	3364	1804	3528	1736
4	115506203	G	A	58	25	397	182	1268	485	653	313
4	115519271	G	A	180	82	3331	1569	20459	9939	3509	1818
4	115522388	G	T	2	1	165	79	111	53	1321	658
4	115544713	C	T	38	18	852	406	4614	2287	1492	747
4	115549730	G	A	484	224	259	114	2161	973	1301	707
4	115549817	A	G	109	64	267	124	1987	1048	1647	648
4	115554439	A	G	42	21	1795	852	4405	2350	2233	1114
4	115554448	A	C	2	1	15	4	16	6	374	178
4	115558241	T	C	5606	3125	2716	1432	15995	8709	2514	1236
4	115560308	T	C	10	9	17	9	1	1	462	245
4	115565659	A	G	1582	893	3628	1844	9665	5195	4524	2244
4	115569030	T	G	3930	2011	2963	1475	11100	5456	2794	1353
4	115579655	C	T	7	5	16	11	5	4	266	136
4	115581365	A	G	6	3	18	6	5	4	489	255
4	115583723	C	T	213	105	179	81	1021	517	1824	926
4	115588961	T	A	46	20	2102	1067	4328	2191	3717	1851
4	115598710	T	C	0	0	0	0	4	2	60	36
4	115599991	C	T	2908	1028	2501	1179	8391	2777	2718	1331
4	115600000	A	G	616	298	315	135	2080	1045	2141	1090
4	115607637	A	G	100	61	3154	1643	11117	6406	6198	3029
4	115610221	G	A	739	335	194	105	2573	1219	1597	788
4	115611083	G	A	391	158	2402	1148	6034	2891	2620	1288
4	115613966	T	C	1118	672	267	142	2381	1415	1509	775
4	115613991	C	A	540	211	239	103	1258	466	915	453
4	115622307	G	A	863	421	218	118	3054	1571	1826	935
4	115622327	A	G	52	23	25	12	17	4	189	86
4	115638209	T	G	2768	1472	2626	1318	7998	4238	5831	2881
4	115638706	T	C	483	229	2730	1445	5003	2463	5939	2961
4	115640569	A	G	949	517	1943	967	5374	2666	3686	1840
4	115640581	A	G	491	233	556	272	2409	1100	2395	1219
4	115645893	G	A	16096	8505	4031	2043	25817	13240	5342	2636
4	115648592	C	T	7	3	9	7	40	15	1055	536
4	115648973	C	T	93	29	230	113	708	257	1734	868
4	115649006	G	A	250	149	1736	862	2495	1333	4229	2129
4	115649111	A	G	265	182	217	129	2420	1370	1729	895
4	115649868	G	A	855	405	303	148	3715	1716	1618	753
4	115657444	C	T	141	44	1844	885	3959	1867	3412	1651
4	115665320	C	T	177	99	1427	695	3881	1966	5505	2757
4	115666436	C	T	1215	499	2603	1318	4317	1932	4739	2391
4	115666470	A	G	662	330	2134	1115	5776	2982	6538	3274
4	115667031	G	A	0	0	16	4	0	0	74	38
4	115667049	C	T	1135	668	4538	2215	26606	13264	6552	3322
4	115667176	A	G	7595	3546	3877	1846	17551	8247	4859	2439
4	115667187	A	G	9576	4767	3773	1761	18842	9382	3668	1774
4	115672763	G	T	3364	1459	4066	1951	7466	3470	5486	2723
4	115672950	A	G	1	1	0	0	0	0	32	17
4	115672966	A	C	5493	3159	3976	2032	21320	11171	5706	2768
4	115674451	G	A	0	0	2	2	3	2	27	13
4	115674466	A	T	0	0	5	1	0	0	199	100
4	115674851	G	T	947	448	3314	1620	7169	3517	5785	2867
4	115674857	A	G	1	1	6	3	0	0	111	61
4	115678024	T	G	9	5	16	9	32	19	242	129
4	115678239	G	A	8229	4151	3434	1701	23671	11177	4046	2049
4	115690100	T	C	24	17	2	1	67	35	506	266
4	115697774	T	C	171	101	689	354	2130	1198	1778	941
4	115701304	T	C	733	391	288	132	1281	658	1189	568
4	115702345	A	G	873	502	1082	591	5194	2734	3861	1923
4	115703970	A	G	145	99	558	292	1460	795	421	211
4	115704000	A	T	3	2	0	0	1	1	117	62
4	115704749	A	G	6630	3325	3109	1534	13079	6772	4640	2296
4	115720115	G	T	144	79	2921	1464	6471	3280	4978	2499
4	115721595	T	A	13	7	534	244	502	239	3007	1503
4	115733357	G	A	4	4	187	99	99	61	392	206
4	115739428	C	T	648	252	2388	1223	5181	2411	6086	3108
4	115742598	A	G	1092	553	945	461	3809	1992	3130	1584
4	115743056	C	T	21	10	27	16	24	14	220	109
4	115743101	C	T	1163	379	190	42	847	246	169	93
4	115752723	C	T	1534	620	987	445	1662	734	3586	1765
4	115754060	C	A	2962	1301	1188	572	1613	860	1659	900
4	115754101	T	G	141	68	26	14	37	14	1007	488
4	115755760	T	C	495	308	1302	644	2610	1352	2928	1405
4	115771450	C	A	9593	4468	2286	1096	9650	4682	4475	2218
4	115778327	C	A	80	38	902	426	1078	513	1895	909
4	115778370	C	T	9	6	59	17	129	49	181	95
4	115778511	A	G	81	47	14	4	102	51	928	457
4	115778529	A	G	0	0	29	15	0	0	206	94
4	115779488	A	G	697	346	60	29	603	314	1720	859
4	115785579	T	C	0	0	29	13	14	7	89	49
4	115785603	T	G	1161	699	2166	1098	8267	4303	4863	2458
4	115786656	C	T	47	25	2438	1144	914	460	4149	2069
4	115788354	T	C	709	403	1334	697	2494	1394	3667	1850
4	115788391	A	C	791	415	1078	524	2335	1240	3699	1840
4	115788728	G	A	1412	706	1021	504	5035	2380	2126	1047
4	115791730	A	G	269	131	451	223	1294	511	284	150
4	115791738	A	G	3590	1976	2454	1246	14696	7578	5052	2480
4	115794700	G	A	114	39	954	448	1633	714	2183	1106
4	115799851	T	C	73	33	1187	626	3341	1350	2135	1053
4	115799869	C	T	12	7	102	47	307	143	1950	989
4	115803370	G	A	202	93	1142	562	1175	564	1849	949
4	115803417	G	A	583	257	1275	616	3665	1626	1926	973
4	115807803	T	C	46	14	632	330	1993	812	1774	892
4	115807809	T	G	92	54	1145	566	2599	1318	2154	1090
4	115807842	G	A	16	6	73	37	94	36	1872	958
4	115808743	AAAGC	A	20	2	46	14	101	11	388	188
4	115808746	G	A	959	583	2256	1107	4761	2912	4820	2406
4	115809956	C	T	3395	1870	2345	1158	9437	4506	4198	2110
4	115810413	G	A	20	11	41	16	107	50	878	441
4	115812232	A	G	510	293	1031	490	3896	2078	3593	1795
4	115813013	G	A	1313	728	1369	676	5049	2416	4478	2217
4	115818169	T	C	44	22	238	122	1302	621	174	92
4	115818186	C	T	8	2	9	6	27	16	186	95
4	115823991	G	T	2749	1357	1457	735	9024	4321	3451	1717
4	115828390	C	T	27	4	15	2	93	41	846	277
4	115829615	T	C	138	54	3250	1602	9014	4422	6083	2977
4	115829897	G	A	0	0	92	36	4	2	0	0
4	115829919	G	A	224	134	1950	964	4774	2242	5001	2495
4	115831850	C	T	816	372	2344	1178	8309	4084	4871	2466
4	115832552	C	T	1313	531	1107	541	4289	1738	3154	1571
4	115836256	A	G	5	2	26	14	29	12	620	298
4	115836276	A	G	14	7	148	74	140	63	90	45
4	115839146	T	C	0	0	7	0	0	0	102	54
4	115842835	C	A	372	218	991	514	1586	745	3335	1667
4	115844385	A	G	56	40	2363	1182	2183	1307	4175	2078
4	115851183	G	T	1913	987	1286	663	3789	1828	2154	1024
4	115851200	C	T	0	0	61	30	10	6	71	40
4	115856995	T	C	31	22	919	475	426	253	3172	1603
4	115857412	C	T	206	124	1152	531	4237	1922	2377	1148
4	115858324	G	A	16	9	52	27	186	70	128	64
4	115858331	C	A	1766	961	1168	602	6226	3160	2154	1101
4	115859877	C	T	1947	973	3153	1540	11199	5596	5655	2872
4	115859892	A	G	45	22	183	74	179	94	106	50
4	115861918	C	A	563	280	737	341	1468	737	1355	666
4	115861962	C	T	24	12	0	0	21	9	89	42
4	115865849	T	C	6627	3374	2794	1307	7140	3601	3008	1463
4	115865884	A	G	2625	1229	2866	1416	3414	1628	3337	1595
4	115867911	T	C	35729	16162	3002	1477	18258	9122	4666	2342
4	115867951	T	C	620	270	120	70	172	92	39	19
4	115870523	G	A	9888	4301	1832	890	9604	4669	4545	2345
4	115874966	T	C	99	48	2046	1087	790	451	5908	2983
4	115876777	C	T	19	10	5	2	54	18	156	82
4	115876825	A	G	0	0	0	0	0	0	0	0
4	115888776	T	C	570	315	2741	1398	9015	4697	5608	2774
4	115889238	T	C	960	611	1732	905	5972	3312	4941	2488
4	115895789	G	A	105	42	1854	989	4587	2266	5053	2472
4	115895807	C	T	19	13	502	246	826	357	419	186
4	115902625	C	T	172	76	63	24	72	33	674	342
4	115918184	T	C	2519	1011	4030	2049	17746	9165	6543	3320
4	115920951	T	C	96	32	84	42	29	12	1224	624
4	115920956	G	A	690	312	2399	1112	4970	2339	4180	2120
4	115924545	T	C	2342	1230	4439	2091	14363	7434	5876	2887
4	115934680	T	C	95	33	69	38	87	35	963	481
4	115934684	G	T	65	23	34	19	22	9	491	252
4	115934749	C	T	672	307	78	22	191	76	1027	506
4	115934751	C	A	695	323	80	23	243	90	1040	514
4	115934760	C	T	328	125	169	77	331	148	30	16
4	115934761	G	A	631	289	108	32	404	124	1052	551
4	115937609	T	C	18	11	42	25	154	92	1497	753
4	115940655	G	A	784	376	308	152	1294	623	1328	663
4	115940703	A	G	37	15	138	79	170	89	37	19
4	115949506	G	A	12	7	16	5	37	14	277	130
4	115952955	T	C	1826	943	2869	1420	10475	5286	5509	2701
4	115953421	G	A	75	28	108	50	180	90	1550	761
4	115964380	A	G	75	39	1504	771	1289	695	4666	2330
4	115968166	T	C	50	32	1609	807	3805	2109	4886	2358
4	115970225	G	A	0	0	17	9	4	2	76	35
4	115970297	T	G	243	100	1884	900	4144	2095	4533	2182
4	115971329	T	C	152	79	1832	918	4115	2223	4726	2319
4	115971333	G	T	0	0	0	0	1	1	117	56
4	115973557	C	A	22	12	82	33	90	43	391	189
4	115973568	A	G	6183	3259	4150	2136	20903	10655	5116	2507
4	115976690	T	C	204	119	1580	781	3033	1616	4971	2454
4	115981495	T	C	74	36	1554	748	1208	615	4769	2360
4	115981549	G	C	181	63	1950	983	2505	1325	5619	2863
4	115983119	A	C	23	13	1287	648	398	188	5305	2640
4	115983158	C	T	1043	459	1959	954	5061	2236	4795	2425
4	115983195	A	C	65	31	41	22	0	0	342	190
4	115984144	T	C	217	108	1599	792	1780	746	5433	2657
4	115986282	T	C	3	1	0	0	0	0	138	72
4	115986296	G	A	75	43	346	178	670	257	693	338
4	115986497	G	A	734	273	1879	931	9173	4245	5413	2710
4	115986538	G	T	623	259	1826	881	6231	2748	5202	2597
4	115987955	G	A	5120	2559	1881	950	5557	2803	4716	2339
4	115987957	A	T	115	52	18	13	59	27	598	289
4	115990338	GAAGCT	G	0	0	0	0	0	0	0	0
4	115990342	C	T	153	60	1429	679	1779	711	5801	2860
4	115990369	G	A	2	0	4	2	0	0	116	69
4	115990373	T	C	433	213	1619	793	3362	1593	5696	2812
4	115995504	A	T	289	157	1393	695	1855	903	4793	2383
4	115995542	A	G	2257	1318	3006	1529	10139	5461	4327	2168
4	115995713	C	T	498	249	1784	848	3905	1674	5130	2531
4	116007803	G	A	93	53	2657	1378	4818	2412	5839	2955
4	116008043	T	G	101	66	1615	821	2570	1289	5302	2675
4	116011685	T	G	18	8	2220	1078	839	467	5308	2642
4	116013330	C	T	268	141	12	6	190	88	639	311
4	116013366	T	C	0	0	0	0	0	0	161	81
4	116028789	T	G	749	352	3248	1664	15414	7297	3941	1932
4	116028808	T	C	755	355	2844	1410	15521	7593	4283	2133
4	116029548	A	G	4403	2375	3979	2011	15888	8488	4231	2056
4	116029589	C	T	62	23	148	74	166	77	203	99
4	116031669	G	T	854	393	3077	1553	8258	4061	7079	3556
4	116032339	A	C	6084	3090	3637	1836	21759	11313	6292	3138
4	116037571	C	T	202	106	3432	1724	5582	2759	5509	2734
4	116044411	C	A	490	239	3748	1818	14340	6879	6568	3351
4	116044505	G	A	16	8	9	4	32	11	315	170
4	116044549	A	G	68	39	10	5	32	18	351	173
4	116044586	A	G	27	9	7	3	11	8	309	150
4	116053234	G	A	2218	1142	3300	1642	15084	7617	6655	3197
4	116054749	G	A	6	2	41	19	1	1	374	181
4	116054769	A	G	440	211	2767	1379	5930	2983	5308	2692
4	116061313	T	C	4	0	0	0	29	5	551	275
4	116061329	T	A	828	441	2984	1511	8816	4339	5201	2673
4	116067490	G	A	7197	3632	4570	2344	37521	18740	4538	2257
4	116070384	G	A	17371	8480	3041	1500	14801	7014	3585	1801
4	116070784	T	C	11	4	0	0	15	9	185	104
4	116070789	T	C	10	3	0	0	28	13	137	69
4	116072424	G	A	1608	664	4177	2012	13829	6499	4589	2400
4	116074054	A	G	410	265	2856	1410	5234	2714	6610	3300
4	116077169	G	A	7	4	33	15	41	22	986	503
4	116079987	T	G	18	6	0	0	24	12	66	37
4	116079997	A	C	8081	4666	3562	1782	18432	9316	5422	2735
4	116080020	T	C	4587	2859	2899	1490	8986	4422	5410	2748
4	116084465	T	A	79	36	638	310	1742	612	1930	986
4	116084489	A	G	377	199	2560	1318	8758	4447	5340	2627
4	116084785	G	C	1443	753	3415	1647	15500	7794	5564	2732
4	116085078	C	G	7000	3330	3592	1716	26329	12511	4759	2322
4	116085118	T	C	1	1	4	3	4	4	137	71
4	116086917	T	C	668	267	1981	1031	5398	2697	3867	1915
4	116086961	T	C	1067	570	3476	1765	15830	8623	5046	2509
4	116088101	C	A	953	477	3219	1544	6884	3135	4645	2344
4	116090332	G	A	780	313	262	126	1038	431	224	111
4	116090343	T	C	26205	12843	4607	2325	25418	12949	4825	2465
4	116091929	G	A	531	169	2065	1025	3379	1355	4899	2505
4	116091961	C	T	1056	448	3244	1615	11138	5172	6372	3150
4	116099388	C	T	42	21	48	31	16	7	209	99
4	116109935	G	A	32	4	37	22	59	16	823	389
4	116112491	T	C	27	14	687	349	846	471	1924	934
4	116113813	G	T	18	10	1766	839	1492	831	2917	1490
4	116126250	G	T	594	255	3114	1548	6401	3071	6243	3231
4	116128160	A	G	75	52	61	29	36	19	372	179
4	116128178	G	A	130	54	19	10	125	46	211	106
4	116128432	C	T	4	1	57	31	8	6	1532	744
4	116137078	C	T	25	17	15	5	60	22	748	370
4	116143319	A	C	56	37	69	39	147	79	1851	928
4	116145311	A	G	511	341	3186	1662	7037	3858	6169	3165
4	116146263	G	A	46	23	797	387	161	71	2710	1422
4	116150239	T	C	103	64	92	46	383	176	217	99
4	116156035	C	T	1018	345	1123	533	4314	1657	1587	760
4	116156049	G	A	6351	3456	4667	2321	19088	9934	5907	2955
4	116161940	C	T	564	274	828	382	2316	1014	1291	629
4	116161974	C	T	8577	4067	4173	2024	26486	13229	5390	2698
4	116162129	C	T	4081	1690	4196	2006	19485	9226	5791	2942
4	116165372	C	T	761	391	2618	1329	9727	4860	5386	2664
4	116166104	C	T	5186	2572	3318	1589	22118	10272	5314	2710
4	116168158	A	G	1485	930	3347	1689	11625	6265	5563	2750
4	116169689	A	C	112	54	1556	759	3164	1552	3687	1824
4	116172333	G	T	5660	2733	3659	1863	25819	12643	5286	2547
4	116173928	C	T	359	137	2500	1047	9978	4247	5517	2701
4	116177516	G	A	4960	2409	3844	1820	19932	9608	5642	2812
4	116177560	G	A	6916	2983	4118	1930	13140	6825	6092	3023
4	116180555	A	G	261	142	2803	1371	5280	2801	5695	2850
4	116181809	A	G	12531	6215	4462	2221	23493	11980	5617	2841
4	116182572	C	T	7174	3832	3585	1761	21625	11294	3950	1974
4	116182945	T	G	886	532	2054	1035	6287	3306	3471	1705
4	116188710	A	G	522	302	1662	869	6425	3555	4122	2062
4	116194139	C	T	151	56	2480	1267	2742	1307	6156	3125
4	116196306	A	T	17	13	379	188	387	260	824	416
4	116204708	C	T	0	0	0	0	8	5	87	42
4	116207294	T	A	233	119	3153	1593	5857	2957	6018	2991
4	116207308	G	T	15	9	368	181	489	154	1476	754
4	116211711	A	G	432	247	2846	1338	6595	3492	3990	1983
4	116218720	T	C	21779	11047	5013	2514	27665	13388	4478	2290
4	116221385	C	A	27	11	27	6	52	30	338	173
4	116222017	C	T	3400	1594	3970	1930	14129	6678	4528	2227
4	116232348	G	A	4932	2307	1359	712	11898	5783	1009	517
4	116241218	T	C	264	145	3167	1589	5596	3004	5960	3111
4	116246035	C	T	2960	1449	3115	1464	13367	6379	5359	2699
4	116246477	A	C	533	293	548	258	1770	915	1568	762
4	116252541	G	A	822	452	2720	1377	12311	6349	5349	2666
4	116252549	A	G	1	0	0	0	34	13	570	276
4	116253465	T	G	7	4	0	0	18	12	69	31
4	116253468	A	G	14812	6550	3717	1810	20698	9510	5052	2569
4	116253495	T	G	8189	3846	3045	1529	15997	7325	5180	2601
4	116253510	A	T	8	5	0	0	16	9	77	38
4	116254711	A	G	1	1	35	20	205	115	103	51
4	116255344	G	T	690	229	3282	1562	8442	3780	6012	2972
4	116262602	A	G	391	202	1040	516	2517	1396	981	483
4	116262627	A	T	3	0	28	14	0	0	0	0
4	116266565	C	A	17906	9470	5163	2334	24909	9087	5403	2606
4	116266582	C	T	30641	16104	6074	2779	32593	13706	5472	2642
4	116269881	T	C	6	4	1	1	7	4	222	119
4	116269890	G	A	529	250	473	224	1247	621	1320	659
4	116269923	A	C	7	3	34	20	2	2	50	21
4	116291436	A	G	4022	1496	4091	1968	15979	6732	5215	2656
4	116291456	G	A	17	6	7	3	57	21	512	255
4	116291463	G	A	2	2	0	0	0	0	0	0
4	116295066	G	C	37	12	28	15	13	6	358	188
4	116295073	G	T	4484	1855	2894	1360	7284	3095	5208	2607
4	116295106	C	T	9972	4078	3670	1724	19068	8743	5793	2871
4	116295127	G	A	28	14	3	2	3	1	233	103
4	116319043	T	G	2	1	0	0	9	5	55	33
4	116319080	C	T	1605	760	3301	1633	12000	5777	5545	2745
4	116319094	G	A	103	26	396	170	854	305	1344	681
4	116322813	A	G	2323	665	4767	2344	22786	9707	5114	2608
4	116328632	A	G	0	0	3	1	0	0	0	0
4	116328636	T	C	548	303	3595	1869	6634	3429	5888	3006
4	116328670	T	A	55	20	380	177	557	204	1354	638
4	116329740	A	G	376	182	3719	1965	7359	4117	5729	2933
4	116338488	A	G	3534	1951	2749	1340	12396	6526	4176	2052
4	116340177	A	G	1663	701	257	136	1179	505	155	81
4	116340193	G	A	71973	35913	6052	3063	36469	18584	5213	2566
4	116342037	G	A	0	0	11	5	10	2	400	198
4	116342055	C	T	762	342	3905	1866	5321	2602	6180	3088
4	116349077	A	T	195	75	380	185	1314	592	1361	707
4	116349081	A	G	1548	795	2546	1276	7693	3881	6581	3284
4	116363440	T	C	6677	3425	685	367	4758	2464	2132	999
4	116363492	G	A	10916	4985	2988	1460	18405	9367	5031	2563
4	116363573	A	G	13995	8290	3440	1694	19149	9237	6577	3165
4	116363593	T	C	19161	10910	3435	1599	19932	9453	4710	2288
4	116363729	G	A	4444	2098	3226	1564	18257	8777	6079	3029
4	116363774	A	G	1	0	0	0	6	4	105	54
4	116364916	T	C	1	1	0	0	7	4	90	48
4	116364936	A	G	81	54	383	206	1155	637	1384	685
4	116373354	G	A	19937	8472	3203	1413	1280	580	4687	2343
4	116373377	C	T	162	55	71	26	3	2	351	181
4	116373403	C	G	54	22	35	13	1	0	327	175
4	116375611	A	G	536	378	2304	1067	5014	2641	6115	3067
4	116377599	C	T	48	20	58	30	44	22	777	375
4	116377663	A	G	582	307	2711	1354	6459	3209	5744	2846
4	116384248	A	G	421	304	2339	1190	3555	1997	6498	3218
4	116384622	A	G	4616	2622	3019	1431	12108	6058	5939	2912
4	116384775	C	T	10448	4555	3136	1443	16603	7551	5652	2806
4	116385037	T	C	1840	1162	3305	1481	12302	5847	5692	2703
4	116385039	A	C	1878	1177	3247	1443	12097	5685	5719	2711
4	116387899	A	G	52	38	54	30	287	148	134	70
4	116387928	C	T	1841	766	2414	1111	9150	3905	5314	2537
4	116388408	G	A	776	318	2362	1111	6851	3330	5817	2931
4	116389007	A	G	2514	1287	2624	1267	6954	3683	5980	2991
4	116389374	C	T	5332	2588	3596	1769	18361	8873	5646	2837
4	116389986	T	C	4	2	30	14	6	3	68	34
4	116390034	C	T	508	202	244	118	1732	697	1439	685
4	116390058	G	A	16	6	3	1	48	24	678	311
4	116390060	C	A	3224	1307	2158	1025	6944	2669	5787	2858
4	116391247	T	A	3	3	14	12	23	21	22	22
4	116391247	T	G	168	152	1982	1028	1447	959	6314	3092
4	116393151	C	A	2	1	53	28	30	22	129	64
4	116393195	C	T	5330	2970	4090	1981	13402	6892	5739	2860
4	116394976	T	G	2941	1616	3094	1536	8939	4533	5762	2946
4	116400471	T	C	515	285	304	168	2291	1197	1399	693
4	116401526	C	A	5094	2912	3980	1972	23446	11333	5570	2732
4	116402858	C	T	141	67	5	2	58	31	592	303
4	116402895	A	G	21	10	0	0	22	10	95	45
4	116404596	G	A	9666	4149	3929	1932	18650	8536	5703	2908
4	116408927	G	A	1561	675	3529	1766	10484	4767	6422	3316
4	116409580	C	T	22318	10448	5463	2666	16435	8020	5644	2819
4	116410595	A	G	15190	8312	6568	3317	24918	13181	5519	2781
4	116410652	T	C	18489	10769	3912	1838	11809	5056	5097	2492
4	116410662	G	A	16386	9768	4297	2110	13154	6369	5055	2526
4	116411907	A	G	442	244	3295	1575	6587	3365	5973	2885
4	116416871	C	T	362	172	988	498	1602	802	2443	1245
4	116416886	C	T	1044	379	2287	1111	5657	2326	4402	2209
4	116416911	T	C	1686	969	3931	2011	15738	8210	5529	2773
4	116422221	G	A	7073	3417	2778	1396	15389	7652	3925	1981
4	116423141	A	G	948	508	4368	2274	18715	9367	5422	2599
4	116423181	G	A	442	247	2125	1047	3384	1757	3864	1903
4	116425108	G	A	1307	605	3280	1606	5399	2590	5691	2864
4	116425131	C	T	1150	358	1270	618	3929	1554	2370	1170
4	116425147	A	G	7223	4218	4364	2137	24636	12423	5632	2796
4	116425213	G	T	544	231	1337	649	5117	2383	2414	1166
4	116426581	T	C	539	342	1279	683	2582	1490	2536	1250
4	116426598	C	G	10	4	2	1	1	0	140	74
4	116428005	G	A	33	14	1042	501	1085	502	2595	1315
4	116428545	A	G	1822	747	3653	1844	14235	7545	5214	2603
4	116428557	A	G	24	8	2	2	31	16	541	257
4	116430614	A	G	177	77	2390	1199	3368	1370	6232	2999
4	116433296	A	G	3	2	7	2	5	4	47	18
4	116433338	T	C	2787	1585	3302	1707	6963	3805	6490	3181
4	116434107	A	G	671	325	3441	1726	10379	5409	5141	2472
4	116434591	G	A	1875	685	3626	1773	12049	5826	6364	3206
4	116434752	A	G	17165	9506	4717	2311	29044	14460	6116	3027
4	116439957	A	G	1095	577	1286	639	4544	2312	2488	1262
4	116464831	A	G	2	1	41	29	70	30	251	126
4	116464839	T	C	5	4	114	56	155	79	1870	950
4	116473197	A	G	131	44	91	42	266	83	221	116
4	116473209	C	T	415	132	158	73	582	190	207	106
4	116473229	G	A	64	24	5	2	381	99	57	27
4	116473256	C	T	235	95	95	49	222	94	220	103
4	116474660	G	T	2960	1391	2361	1181	5480	2795	5245	2588
4	116475004	G	A	137	75	54	28	293	117	178	102
4	116475023	G	A	1	1	13	8	7	2	101	53
4	116476548	C	T	687	404	1290	634	8062	3819	2489	1241
4	116485279	A	G	10	6	139	73	173	102	1839	908
4	116505276	G	A	4	1	0	0	4	1	115	58
4	116505311	A	G	13224	7415	4714	2405	17304	9077	6288	3112
4	116505744	G	A	750	338	3892	1866	14945	7005	6580	3317
4	116506767	A	G	5698	3225	3776	1836	22053	11123	6501	3177
4	116506791	T	C	2087	1344	3414	1666	10363	5180	6617	3192
4	116507164	A	T	401	227	3761	1784	7550	3697	6204	3065
4	116507208	A	G	1035	559	3063	1506	12977	6468	6144	3012
4	116507286	T	C	14487	7920	4190	2226	17022	9028	6282	3105
4	116509605	G	A	2178	1090	3451	1648	6162	3038	5140	2578
4	116509605	G	T	13	10	43	19	57	33	0	0
4	116509612	G	T	44	22	16	11	15	7	596	297
4	116509945	G	A	233	103	3023	1479	5825	2762	5598	2828
4	116514498	C	T	2	2	69	33	349	134	520	259
4	116514524	A	C	1068	617	3619	1821	16544	8739	4303	2133
4	116520042	G	A	159	94	2578	1276	7011	3588	5309	2687
4	116523565	G	T	0	0	0	0	3	1	41	22
4	116523569	C	T	3558	1652	2814	1360	6048	2988	5308	2709
4	116529926	C	T	42	29	761	388	1580	805	1099	539
4	116530435	A	G	9739	5077	4770	2370	23667	12337	4832	2449
4	116530485	C	T	10	2	18	6	18	6	238	99
4	116531401	C	T	666	299	3198	1622	8980	4462	5148	2563
4	116531421	A	G	0	0	0	0	21	7	324	163
4	116532413	A	G	421	218	3578	1817	8272	4332	6074	3045
4	116541424	C	T	1158	571	2694	1314	10136	4838	4787	2340
4	116541512	T	C	5585	2968	4397	2188	20729	10984	7235	3596
4	116541778	CTCTA	C	3	0	4	0	2	0	59	27
4	116541782	A	G	26	13	1	0	3	1	531	291
4	116541787	A	G	1384	684	3563	1721	14127	7055	6499	3306
4	116546851	C	T	13	7	48	25	81	37	1055	523
4	116547100	T	C	170	81	1507	752	2884	1539	2677	1329
4	116548435	C	T	91	36	2440	1144	4411	1900	4739	2369
4	116550272	C	T	139	71	1820	833	784	348	3326	1646
4	116554646	G	T	93	54	39	22	68	36	523	244
4	116560690	C	A	4357	2068	2194	1030	7155	3265	2837	1416
4	116560716	A	C	0	0	6	2	0	0	161	67
4	116560717	T	C	0	0	2	2	0	0	122	55
4	116563964	T	G	0	0	3	2	0	0	249	117
4	116563999	G	A	1639	713	593	280	2500	1156	1308	657
4	116564004	C	T	197	71	102	29	431	150	200	93
4	116564041	T	C	5071	2943	1977	942	4773	2316	2978	1433
4	116571053	G	T	12	3	922	446	232	97	3095	1556
4	116581649	G	T	93	44	202	88	320	151	2370	1206
4	116585869	C	T	15186	7637	2245	1090	16710	8182	2714	1306
4	116587756	C	T	80	39	33	16	38	14	84	40
4	116587780	C	T	0	0	1	1	0	0	41	24
4	116592402	C	T	104	56	1202	585	2184	1030	2233	1127
4	116592406	A	G	245	119	1282	680	2881	1363	2234	1124
4	116592432	A	G	35	17	89	44	239	118	1219	659
4	116598539	C	T	87	37	1029	471	2759	1292	2939	1481
4	116600649	A	G	37	13	167	76	649	324	1517	773
4	116603750	G	A	73	35	861	388	1674	753	2681	1328
4	116606013	T	C	206	134	581	292	858	441	952	468
4	116620754	T	C	7899	3740	3200	1579	16860	7508	3634	1782
4	116620800	A	G	14	8	4	1	11	9	120	56
4	116626092	C	A	0	0	0	0	0	0	26	10
4	116632011	T	C	25	16	418	236	1054	611	514	241
4	116632013	G	A	0	0	10	5	0	0	105	50
4	116652714	A	T	2	2	9	6	7	4	104	50
4	116652753	G	A	2099	1070	614	273	3783	1844	854	417
4	116658760	C	T	3714	1530	3451	1636	9198	4278	5119	2621
4	116658800	A	G	3081	1523	1215	606	5810	2994	2074	1054
4	116667561	A	C	1931	997	1242	631	4535	2415	1302	681
4	116667572	C	G	0	0	0	0	3	2	50	26
4	116674175	C	T	5	0	8	5	22	10	286	151
4	116681395	A	C	1067	612	976	488	3716	2038	1090	532
4	116684526	T	C	2753	1474	3156	1596	15730	8455	3538	1776
4	116690862	T	C	229	130	1253	650	2081	1134	2360	1191
4	116704224	C	T	3	1	8	2	46	22	859	415
4	116710961	A	G	24	13	543	274	539	263	37	19
4	116710985	G	A	496	218	2994	1477	7258	3016	4704	2316
4	116718238	A	G	3377	1797	3165	1599	18786	9902	3820	1957
4	116723704	C	T	5097	2559	3116	1531	10252	4981	6169	3050
4	116727973	A	C	6814	3874	3396	1820	14868	7945	4656	2260
4	116728011	G	C	5161	2340	3135	1625	11617	5978	3159	1574
4	116729187	T	G	17598	9010	3413	1677	20364	10114	7058	3566
4	116740301	A	G	144	84	1744	887	4366	2459	3708	1867
4	116748319	T	C	171	93	2212	1085	6334	2986	3639	1840
4	116765206	C	A	1	0	0	0	15	4	840	413
4	116766626	T	G	236	126	2121	1138	2727	1469	4653	2276
4	116769746	A	G	125	75	1806	843	3462	1800	4741	2410
4	116771318	T	C	194	108	2351	1143	5038	2605	5093	2552
4	116772411	C	T	37516	17504	4392	2134	33907	16464	4031	2027
4	116772439	A	T	15756	7171	3342	1581	17229	7822	2767	1368
4	116773090	G	T	17359	9178	3281	1599	12805	6678	4416	2179
4	116775506	T	C	2259	1229	4200	2090	25898	13171	6638	3284
4	116779145	T	G	11024	6320	2958	1462	15419	8097	4333	2193
4	116784450	T	C	444	266	2689	1407	6728	3804	5710	2828
4	116788292	G	A	12231	5054	3670	1719	23607	10945	3387	1718
4	116789621	G	T	305	136	2368	1128	4886	2014	4712	2288
4	116794630	C	T	80	54	6	2	88	58	731	338
4	116805075	G	A	24198	10830	3199	1556	18520	8646	4544	2230
4	116805245	C	T	60	40	20	5	99	54	860	435
4	116805264	T	C	3946	2311	3332	1690	13715	5988	4268	2109
4	116808018	G	A	3681	1783	3325	1663	15050	7281	5316	2629
4	116816519	C	T	328	168	468	224	3065	1151	827	409
4	116816559	G	A	4985	1805	4160	1902	29146	13337	6365	3137
4	116817582	T	G	5645	2917	3673	1909	9616	5009	4831	2377
4	116817749	A	G	2444	1382	3144	1594	13652	6915	3959	1944
4	116817773	T	C	13	10	0	0	9	1	154	74
4	116828127	G	A	310	144	2053	1028	3637	1782	5056	2468
4	116833517	T	C	523	334	2844	1490	3000	1671	6557	3337
4	116837906	C	T	119	55	201	84	598	271	1932	990
4	116844501	G	T	1365	587	3319	1555	14044	6661	4797	2418
4	116845105	G	A	596	194	2864	1296	13275	5717	4271	2111
4	116848573	C	T	1005	565	2713	1372	12452	6374	4111	2056
4	116859874	T	C	0	0	3	1	5	2	0	0
4	116859901	C	T	109	61	169	89	487	235	2092	1045
4	116861332	C	A	1027	485	3123	1528	14467	7103	4154	2054
4	116864245	T	C	4065	2132	2447	1272	10291	5419	4947	2420
4	116864262	T	A	175	78	474	232	610	274	75	35
4	116864896	T	C	125	66	49	26	168	85	863	435
4	116864907	G	T	2901	1179	2813	1318	14693	6846	5260	2631
4	116864922	A	T	59	34	57	31	176	80	846	427
4	116872833	A	G	261	122	2984	1149	11101	4445	4559	2293
4	116872878	G	A	0	0	18	5	19	11	0	0
4	116875505	T	C	0	0	0	0	3	2	34	13
4	116875505	T	G	3596	2297	4016	2194	23320	12560	7334	3674
4	116875515	G	A	4	1	5	2	0	0	119	60
4	116880069	A	G	3	2	0	0	0	0	0	0
4	116880079	A	G	800	494	3296	1639	8337	4367	6360	3206
4	116880095	T	A	1	0	0	0	4	2	140	59
4	116889740	C	T	22385	11976	5119	2561	40271	19919	6292	3054
4	116893245	T	C	162	79	1798	857	3852	1978	3278	1657
4	116902535	G	A	34576	16306	4910	2307	9574	4524	5446	2716
4	116902542	G	A	3319	1218	844	379	1075	404	704	359
4	116902573	A	G	7566	3279	2472	1041	1947	817	4224	1989
4	116908673	A	G	15402	8255	2682	1362	11546	5981	2861	1382
4	116908711	A	G	5784	3128	3930	2030	12343	6690	5927	2994
4	116911306	T	C	2886	1744	4336	2107	18410	9526	7012	3441
4	116912736	T	C	2516	1353	3518	1765	6745	3500	7420	3737
4	116912940	A	G	2233	1203	3576	1696	15646	7599	6831	3445
4	116914182	T	C	7771	4569	3598	1875	17473	9695	7484	3814
4	116914213	A	C	65	30	61	31	101	42	219	96
4	116914352	T	C	294	152	2873	1462	4031	2152	7331	3679
4	116915029	G	A	276	131	3241	1607	2247	1024	7434	3724
4	116916813	A	G	1497	783	3576	1815	10671	5971	7108	3493
4	116917828	C	T	622	237	3131	1335	6940	2361	7153	3387
4	116917831	A	G	648	242	3244	1372	7271	2432	7207	3453
4	116920044	T	C	1050	532	2977	1460	7488	3647	6149	2987
4	116920084	A	C	24	9	0	0	15	9	201	88
4	116920093	A	G	3770	2134	2932	1441	13015	6677	6745	3220
4	116920443	C	G	61	29	83	39	213	79	236	113
4	116920444	G	C	7	4	0	0	0	0	37	17
4	116920463	C	T	86	34	14	5	26	7	479	256
4	116920475	A	G	13136	8139	4988	2492	39138	19482	6704	3305
4	116920487	C	T	46	17	109	42	72	29	239	120
4	116924184	T	C	317	179	2022	1053	5808	3199	3441	1676
4	116927825	A	C	948	467	2498	1261	5208	2605	4841	2417
4	116931603	G	A	19	8	5	3	41	23	483	264
4	116931645	T	C	7	4	47	21	48	26	252	110
4	116932436	A	G	27	14	85	43	134	70	113	56
4	116932444	C	T	3085	1563	4108	2029	15937	7816	6715	3305
4	116932834	C	T	111	49	1827	864	4243	1843	3187	1577
4	116934079	C	T	44	21	1472	709	1495	675	3766	1907
4	116937424	G	A	2768	1189	2072	959	7616	3653	4013	2012
4	116939501	G	A	113	51	112	32	294	96	441	220
4	116939551	C	T	753	365	237	110	732	384	203	101
4	116942805	A	G	5420	3051	2722	1346	14586	7609	4629	2369
4	116942819	G	T	7	1	0	0	11	5	80	32
4	116944257	C	G	109	51	3	1	137	56	436	238
4	116944283	A	G	17698	8469	4649	2317	46942	24283	4724	2355
4	116980968	C	T	12	8	22	10	136	43	138	74
4	116980998	T	C	0	0	2	1	0	0	44	19
4	116985212	T	C	216	143	2811	1505	2142	1332	6895	3422
4	116987639	C	T	7609	3967	4025	2023	14677	7293	5114	2558
4	116988072	C	T	55	24	6	3	52	18	78	38
4	116988110	C	T	32353	16671	2981	1447	16117	8337	2906	1430
4	116988425	G	A	13767	7349	4309	2118	13286	5571	5009	2527
4	116988447	G	A	14032	6264	2985	1489	13007	6305	4625	2287
4	116988897	G	A	5743	2316	4354	2117	18520	8807	5349	2665
4	116997757	C	T	10	6	19	9	41	21	331	148
4	116997768	T	A	7	5	0	0	0	0	115	61
4	116997802	G	A	4597	1926	4646	2183	26468	12534	4740	2358
4	116998449	A	G	2432	1295	4069	2116	19750	10718	7009	3497
4	117004540	G	A	2708	1195	3753	1797	14489	6427	5804	2894
4	117009066	A	G	102	63	2874	1507	2990	1684	7436	3728
4	117014134	C	T	227	89	4003	2037	11376	4921	5704	2818
4	117014139	G	T	21	8	747	343	1623	763	616	315
4	117014142	T	C	222	83	3924	1932	10997	4961	7324	3593
4	117017017	G	A	2362	1120	2325	1121	7631	3634	5304	2691
4	117018092	C	T	9	4	14	7	43	20	0	0
4	117018124	A	C	1816	814	517	242	2561	1239	359	184
4	117022020	A	G	143	73	60	34	78	41	1125	562
4	117022057	C	T	350	151	435	211	1310	559	524	290
4	117029830	A	G	4	3	2	1	2	1	60	25
4	117029878	A	C	3319	1700	4142	2086	11792	6381	6711	3315
4	117029912	A	G	1414	841	5026	2452	8731	4748	6107	2993
4	117038307	A	C	399	229	3204	1634	10074	5189	6688	3338
4	117038319	C	T	0	0	0	0	6	2	27	14
4	117041190	T	C	18	9	77	35	60	28	1606	813
4	117041193	C	A	659	321	2789	1418	3647	1808	5349	2645
4	117041206	A	G	65	32	264	152	317	124	409	183
4	117043009	A	G	3195	1843	3056	1498	22966	12148	5908	2859
4	117047226	C	T	2296	1116	2007	1001	10157	4981	4350	2156
4	117047243	C	T	12	4	77	39	40	9	215	113
4	117048834	C	T	142	76	2272	1084	2677	1251	5337	2724
4	117056932	C	T	311	144	3058	1441	8109	3804	5848	2924
4	117059735	A	G	231	159	2274	1143	1940	1074	5943	2886
4	117068511	T	G	14554	8128	3106	1545	17254	8933	3669	1765
4	117071893	T	G	9	5	14	7	11	7	294	137
4	117073512	G	T	24	5	0	0	30	14	356	168
4	117073520	C	T	3864	1528	2879	1342	13205	5839	5881	2955
4	117073915	C	T	4005	1784	3889	1954	23335	11148	4879	2445
4	117074155	A	G	0	0	24	16	14	3	298	148
4	117074163	A	G	1	0	9	3	3	2	422	197
4	117078298	C	T	3	2	17	5	2	0	216	112
4	117078327	G	A	467	181	2100	1006	8798	3774	5327	2713
4	117079989	A	C	79	44	0	0	111	57	495	252
4	117088330	C	T	71	40	2	1	76	53	273	124
4	117088536	G	T	25568	13427	4383	2159	30868	15740	4203	2110
4	117088546	C	A	86	35	20	9	5	2	298	149
4	117092222	C	A	125	55	11	1	7	5	289	151
4	117092230	T	C	8847	4708	1904	946	9700	4919	2551	1307
4	117099219	A	G	123	67	1897	948	4283	2444	3684	1778
4	117099769	A	G	1284	727	1378	699	2886	1525	2159	1068
4	117106216	G	A	317	101	1680	772	4788	2153	3455	1730
4	117112295	A	C	0	0	27	9	8	4	357	198
4	117112321	C	T	8	3	45	18	35	23	1027	533
4	117113291	A	C	3882	1909	2238	1153	15893	8228	3328	1606
4	117113337	G	A	26	12	26	11	11	6	460	226
4	117116549	G	A	175	86	1325	634	4356	2201	2833	1367
4	117116581	G	T	2	1	44	26	8	1	387	189
4	117130054	G	T	15	4	29	13	83	28	139	76
4	117130075	T	G	50	27	123	55	135	53	1841	919
4	117130534	T	G	22	4	28	12	20	9	456	220
4	117130573	T	A	9	3	9	5	25	13	273	132
4	117130578	T	A	4	3	14	6	10	6	249	122
4	117130912	A	G	7	6	79	39	11	7	1847	924
4	117135380	C	T	5128	2355	2441	1160	17405	8312	2527	1287
4	117135420	A	T	0	0	32	13	18	13	576	279
4	117137092	T	G	18	11	47	24	70	40	1091	547
4	117138796	C	A	54	26	24	18	16	11	509	247
4	117149989	C	G	49	26	18	6	28	17	314	159
4	117150030	T	C	0	0	0	0	0	0	24	14
4	117153619	A	G	0	0	46	20	3	3	1875	933
4	117159771	G	A	0	0	0	0	6	2	0	0
4	117159811	C	T	400	168	1815	919	5229	2381	4054	2017
4	117162060	T	C	2	2	8	3	12	5	73	38
4	117162069	G	A	510	223	156	66	565	257	1255	568
4	117172342	G	A	194	127	1218	635	4195	2291	2372	1191
4	117172625	C	T	8	1	139	77	132	54	1840	948
4	117180693	C	T	102	52	190	78	396	152	1628	760
4	117180737	C	T	1	1	72	36	37	21	263	116
4	117180876	C	T	100	35	148	70	171	83	1778	902
4	117180924	G	A	4635	1813	2244	1033	13300	5999	4641	2354
4	117180959	T	C	27	13	17	8	84	42	35	15
4	117187653	A	G	4012	1941	2191	1126	9284	4537	3577	1800
4	117190319	C	T	64	27	1782	903	1575	779	4472	2188
4	117193233	A	G	80	37	2053	975	6074	3009	3311	1683
4	117193271	G	A	62	28	1628	806	2289	1059	4009	2044
4	117211612	T	C	1512	733	2368	1226	8653	4425	3345	1697
4	117217733	G	A	1682	660	2132	1026	9782	4502	4155	2070
4	117217772	T	A	91	43	320	146	1244	602	355	174
4	117218477	C	A	7714	4072	1959	979	15470	8040	2928	1439
4	117218504	C	A	0	0	0	0	0	0	0	0
4	117221170	G	A	58	28	202	78	448	185	32	14
4	117221203	C	T	2	1	29	6	41	18	155	73
4	117222001	T	C	82	51	90	45	127	68	2287	1162
4	117226276	G	T	47	24	27	15	8	3	262	126
4	117226309	A	G	2824	1668	2573	1318	9681	4922	4985	2532
4	117227330	C	T	1027	476	554	284	2390	1155	2054	1055
4	117230322	T	C	568	290	2236	1123	3639	1934	5635	2832
4	117230366	A	G	46	32	3	1	77	30	661	312
4	117234868	G	A	10664	5494	3806	1948	14302	6824	4945	2447
4	117234945	C	T	13	6	4	2	0	0	352	169
4	117234979	A	G	495	254	75	45	293	159	1387	672
4	117237644	C	A	3676	2007	2810	1398	10096	5015	4374	2207
4	117245430	C	T	9204	3354	2624	1241	18605	7459	4622	2245
4	117245444	T	A	9388	3214	2983	1385	18092	6491	5069	2402
4	117252471	C	T	99	46	70	34	34	11	837	428
4	117252491	T	C	7916	4268	2380	1259	13643	7264	5372	2641
4	117253752	C	G	2742	1483	2052	979	2952	1509	4607	2296
4	117254289	A	T	543	260	2163	1084	6830	3530	5318	2656
4	117256020	T	C	215	108	59	38	46	18	764	387
4	117258219	G	A	1	1	3	1	6	4	50	23
4	117262160	A	G	5337	2429	2330	1138	6482	3279	5107	2508
4	117263297	A	G	52	28	1432	681	477	240	5047	2539
4	117266519	C	T	280	145	1842	914	4179	2075	5727	2843
4	117268822	G	T	9944	5151	2759	1356	21074	10118	5311	2591
4	117269035	C	T	0	0	16	6	46	28	0	0
4	117269067	T	C	128	63	441	206	1647	770	716	354
4	117269081	A	G	620	287	1830	900	7787	3813	4779	2411
4	117271749	C	T	16	5	7	2	24	13	304	160
4	117271788	G	A	122	62	438	225	943	414	288	138
4	117271792	T	G	2289	1131	2624	1312	11007	5751	4894	2431
4	117272457	T	C	109	62	1742	859	2161	1205	4806	2350
4	117272840	C	T	978	508	2257	1142	3605	1813	5021	2525
4	117272881	G	A	132	51	30	12	50	27	1255	624
4	117273001	G	A	0	0	45	12	174	40	115	57
4	117273001	G	T	3	2	0	0	0	0	58	30
4	117273024	A	G	32	14	22	9	37	16	423	205
4	117273142	T	C	7	4	36	16	27	14	769	373
4	117273146	T	A	1085	515	3986	2029	6746	2992	5389	2689
4	117273709	A	C	15	6	32	16	6	2	424	209
4	117273734	T	G	788	503	1661	867	3723	1996	2925	1442
4	117280184	C	T	26292	11309	4147	1916	28549	13151	4465	2219
4	117299360	A	G	55	26	143	64	187	95	1058	527
4	117300311	C	A	30	11	6	4	27	8	177	75
4	117300319	T	G	171	82	253	151	937	491	1761	880
4	117306850	C	T	95	52	144	63	100	45	1092	543
4	117309755	G	T	2	1	0	0	0	0	182	83
4	117309792	C	T	224	118	120	80	121	54	1200	588
4	117309814	T	A	43	23	16	7	0	0	395	185
4	117311680	T	C	1	1	0	0	30	14	525	270
4	117311694	G	T	4	1	3	0	6	2	332	175
4	117312630	A	C	92	59	200	110	409	211	1976	975
4	117317233	A	C	1154	485	1575	796	12389	5999	2718	1394
4	117318554	T	A	765	444	1673	842	8441	4448	3237	1591
4	117318566	T	C	1218	688	1871	918	12831	6688	3948	1931
4	117321446	C	T	31	14	131	53	1897	470	224	113
4	117324152	G	A	1657	724	1580	770	7222	3516	3239	1614
4	117340140	G	A	1508	511	1700	787	8255	3852	3209	1593
4	117340179	G	A	10	6	0	0	0	0	116	55
4	117342559	C	T	125	65	1229	579	1584	709	2938	1483
4	117343078	A	G	595	330	1379	664	4224	2164	2350	1150
4	117348134	T	C	46	22	49	27	117	47	58	29
4	117348174	G	A	13622	6611	1940	942	20619	9998	3082	1536
4	117348230	A	G	7926	4065	1564	783	4874	2384	2948	1474
4	117348269	T	G	0	0	4	3	0	0	227	116
4	117352776	G	A	4	2	28	17	1	0	413	193
4	117353941	G	A	419	218	2202	1114	9530	4327	4019	1999
4	117354412	T	C	2	1	0	0	0	0	36	14
4	117354453	G	A	385	201	1770	854	14252	6107	3253	1611
4	117354463	C	T	337	170	1609	761	11336	4624	2945	1461
4	117354501	C	T	0	0	8	3	4	4	415	203
4	117360008	T	C	13	10	12	5	8	2	421	220
4	117360024	A	G	14	5	0	0	2	1	279	148
4	117360242	A	G	1146	604	3777	1948	11743	6338	6612	3233
4	117374128	G	A	556	278	2852	1410	4379	1950	6343	3121
4	117376476	A	G	1617	701	2047	1051	15326	7870	2863	1471
4	117379825	G	A	658	300	1282	647	4492	2147	3819	1944
4	117384676	G	A	64	40	30	13	133	44	670	344
4	117385399	A	G	19	10	1061	529	476	260	4418	2200
4	117385666	T	C	712	435	1989	978	4450	2410	4210	2078
4	117387678	C	T	9479	4515	2056	974	13074	6576	2785	1284
4	117391760	A	G	11919	6436	1976	956	12426	6101	3207	1661
4	117391800	G	T	5	3	18	13	7	3	282	153
4	117399323	T	C	71	35	22	11	11	4	149	63
4	117401321	C	T	65	34	17	8	10	3	457	226
4	117401369	G	A	68	24	15	4	13	5	241	137
4	117401394	T	C	2819	1392	490	237	2724	1301	1298	649
4	117401902	G	A	2416	1131	1904	913	17096	8069	3216	1601
4	117403479	C	T	2737	1320	3270	1596	14131	6423	5572	2778
4	117410670	G	T	1728	581	2726	1253	9231	3874	3774	1867
4	117410678	T	A	2615	935	3101	1422	13473	5690	3810	1907
4	117410693	A	G	3493	1446	3661	1708	21984	10483	3944	1984
4	117411454	G	A	12	5	10	5	2	1	86	44
4	117412778	T	C	4872	2451	3827	1853	18743	9205	5328	2559
4	117412784	G	A	44	17	14	7	0	0	326	174
4	117414663	G	A	3178	1718	2324	1123	18226	8845	3428	1700
4	117433230	A	G	168	92	2544	1277	2831	1499	3922	1981
4	117434199	G	A	17	8	3	1	6	3	483	263
4	117434215	A	G	10	5	15	8	6	1	252	120
4	117434237	A	G	894	594	557	302	1673	952	2221	1136
4	117434251	A	G	0	0	0	0	0	0	56	26
4	117449463	T	G	952	436	3200	1567	10894	5308	4232	2132
4	117449878	G	A	8877	3911	4309	2069	32933	15425	6162	3075
4	117450597	G	A	2568	1293	3770	1825	12167	5639	6074	3016
4	117452189	A	G	26	16	3	1	9	6	127	60
4	117454000	A	G	4821	2986	3206	1631	16066	8532	6833	3425
4	117456605	T	C	0	0	0	0	3	3	95	47
4	117456624	T	C	474	275	3925	1845	15052	7922	6571	3283
4	117456644	C	G	0	0	34	18	0	0	0	0
4	117461464	T	C	67	36	613	303	1425	779	2112	1079
4	117463727	G	A	194	85	2409	1158	5806	2614	5247	2631
4	117468423	A	G	1298	711	2434	1218	13169	6939	4873	2419
4	117468698	C	T	822	394	1080	512	7469	3354	2563	1283
4	117470299	C	T	179	92	2354	1109	2856	1232	5126	2554
4	117470325	G	T	0	0	52	30	8	2	257	125
4	117473538	T	C	298	158	59	35	378	214	558	265
4	117475813	A	G	3012	2042	3223	1718	13179	7335	6104	3034
4	117478490	G	A	0	0	8	5	10	7	170	104
4	117482662	G	A	9722	4482	4154	1976	14183	6759	5792	2886
4	117484245	C	T	196	65	97	45	729	307	174	94
4	117484249	T	C	4757	2529	5362	2603	19508	9584	5323	2597
4	117484275	C	T	5	2	7	4	7	3	27	11
4	117484276	G	A	118	56	41	14	103	40	110	56
4	117484810	C	T	63852	31635	4693	2337	45950	21863	3826	1977
4	117484979	G	A	41818	18780	4934	2325	24745	12161	5745	2854
4	117485024	ATAATGAACTTCGCTGAGC	A	4	0	51	0	3	0	56	2
4	117490612	A	G	1063	512	3291	1631	15903	8102	3999	1980
4	117491133	A	G	9337	5711	3817	1878	12343	6435	5647	2826
4	117491162	C	T	39	25	18	7	52	28	807	403
4	117497289	T	C	4451	2475	3826	1975	14302	7635	3873	1948
4	117498752	T	C	492	282	3513	1728	13138	6869	6802	3415
4	117499219	A	G	753	403	3138	1594	10966	5386	3962	1974
4	117504906	T	C	15645	8529	4237	2165	20381	10524	6341	3184
4	117512637	A	G	997	503	1929	895	7969	3947	4121	2040
4	117512666	T	G	33	23	112	60	395	222	67	31
4	117514635	A	G	12065	6192	2354	1157	16672	8457	4205	2122
4	117514857	C	A	296	124	1645	768	3817	1575	4143	2097
4	117515451	C	T	926	450	2522	1235	11458	5960	3481	1724
4	117515473	G	T	3	0	3	2	6	2	407	215
4	117515480	C	T	1	1	29	16	26	15	168	80
4	117517504	G	A	0	0	0	0	20	4	228	113
4	117517509	A	T	4	0	14	10	32	9	786	393
4	117517514	G	A	1244	590	2101	1051	12012	5910	4504	2253
4	117517550	G	T	1	1	0	0	10	2	317	151
4	117518547	C	T	358	126	1891	947	4214	2084	4691	2304
4	117519353	C	T	41709	20146	4279	2038	28303	14217	3050	1514
4	117519367	T	C	35924	18998	2597	1209	14552	6359	3684	1808
4	117525693	G	A	14566	7423	4426	2205	21217	10443	5712	2861
4	117527158	A	G	3619	1875	2091	1011	18232	9491	4251	2117
4	117528226	G	C	903	622	2321	1153	7920	4258	4124	2140
4	117528226	G	T	1	1	4	1	17	11	357	184
4	117528249	T	C	0	0	1	1	0	0	0	0
4	117533080	T	G	1	1	0	0	0	0	43	21
4	117533139	G	C	1	1	0	0	2	1	324	164
4	117534297	A	C	232	124	2273	1164	3445	1932	5422	2712
4	117540558	C	G	149	47	2591	1177	5602	2185	6020	2979
4	117540588	T	G	364	165	3474	1649	11553	5431	5054	2509
4	117544749	A	C	10927	4670	3627	1681	25590	11401	5924	2895
4	117546403	T	C	308	177	2814	1396	10564	5499	4136	2034
4	117546422	T	C	184	112	2462	1210	7885	3943	3996	1979
4	117547305	C	G	74	37	2821	1407	10009	5000	5413	2675
4	117549401	A	G	116	72	1898	1023	3213	1762	2754	1341
4	117554483	C	A	794	369	3065	1479	6910	3335	6582	3258
4	117554495	C	T	399	167	2866	1363	4294	1998	6419	3188
4	117554496	G	A	413	228	3079	1595	4146	2179	6275	3174
4	117557970	T	C	6859	3648	4576	2283	32639	17166	6000	3053
4	117558365	G	A	361	177	3481	1706	5577	2736	6493	3260
4	117558986	A	G	1305	759	3301	1663	14231	8056	6096	3010
4	117565013	G	A	2881	1236	3920	1876	13129	6165	5800	2909
4	117568583	A	G	1644	787	1941	977	2099	1061	2915	1402
4	117568611	C	T	13	6	4	2	5	4	0	0
4	117568631	C	T	31808	15414	5397	2620	32672	15997	5855	2901
4	117569503	A	G	0	0	0	0	0	0	48	24
4	117569522	T	C	279	155	1425	727	6066	3203	2997	1452
4	117569548	G	A	7	2	2	0	2	2	232	125
4	117571153	C	T	282	160	37	20	58	27	594	324
4	117572303	G	A	9125	4344	3301	1660	13258	6644	2819	1419
4	117574930	T	C	219	123	2187	1147	2085	1176	4529	2265
4	117578679	G	A	0	0	0	0	0	0	287	142
4	117578700	G	A	269	138	2400	1180	3504	1226	4703	2369
4	117582846	T	G	6993	4347	4438	2327	25537	13974	5225	2566
4	117586232	G	C	71	27	73	38	267	90	750	370
4	117586253	A	G	1849	1033	2154	1050	8539	4575	4525	2261
4	117586259	G	A	1	0	0	0	5	3	0	0
4	117588787	G	T	11	3	20	11	18	10	584	305
4	117588793	C	T	16	6	253	114	337	159	166	85
4	117589304	T	C	3057	1402	2407	1175	16070	7886	3099	1528
4	117589328	C	T	2525	952	2919	1247	9982	3129	4130	2103
4	117591681	A	C	447	244	3039	1485	8254	4168	6096	2984
4	117592834	G	T	5326	1463	3965	1858	12854	5767	6100	2971
4	117592874	C	A	1442	451	3789	1748	4058	1675	6638	3342
4	117597044	G	A	2986	1471	2857	1362	11737	5802	4043	2079
4	117598158	T	C	2464	1246	1871	936	11745	6430	2979	1452
4	117598161	C	G	20	8	99	53	32	11	215	111
4	117598177	T	C	4	1	2	1	13	4	238	121
4	117599315	A	C	90	45	2837	1401	3040	1813	5717	2859
4	117602826	A	G	13838	8009	2575	1315	18569	9672	2244	1177
4	117612850	T	A	23	14	67	27	277	134	140	69
4	117612897	G	A	711	306	2309	1088	5545	2679	4482	2230
4	117617711	G	A	20	8	10	4	159	46	0	0
4	117617711	G	T	9431	4292	3778	1938	19584	9728	5981	2996
4	117617747	G	A	14	6	23	8	9	4	77	37
4	117618126	A	G	94	51	1725	878	1714	909	5051	2489
4	117623903	A	G	1038	495	3799	1916	16179	8383	6372	3174
4	117625460	T	C	0	0	0	0	0	0	102	46
4	117626118	G	A	3801	1840	2748	1361	5935	2706	3934	1945
4	117630240	T	G	5395	2967	4528	2228	21290	10841	5924	2926
4	117630678	C	T	733	305	136	61	277	106	999	464
4	117633965	T	C	3233	1789	2564	1242	12761	6963	4659	2259
4	117634703	G	T	575	262	1697	792	2667	1195	4184	2010
4	117635342	G	A	20483	9887	4523	2192	18876	9013	4754	2367
4	117636735	C	T	2796	1487	2362	1167	10694	4856	2769	1325
4	117644047	C	A	1195	497	3936	1874	13928	6578	7299	3593
4	117646226	T	C	58	32	112	58	135	67	960	460
4	117653901	A	G	12439	6374	3764	1877	11141	5870	5289	2609
4	117654089	C	T	14182	6907	5665	2872	31161	15545	6782	3402
4	117658370	C	T	694	327	4083	1922	16381	7861	6873	3461
4	117658379	A	G	181	88	1259	596	2937	1298	3388	1676
4	117659966	T	G	22	15	6	2	6	2	222	111
4	117664372	A	G	8344	5288	5488	2809	26052	13440	6413	3193
4	117664393	G	A	46	21	21	8	130	44	295	147
4	117665662	C	T	38	23	43	22	159	66	49	24
4	117665686	T	C	6522	2894	4642	2359	16463	8327	6480	3241
4	117667995	T	C	1829	935	3695	1856	8763	4348	7009	3464
4	117672991	C	A	804	441	3114	1571	8646	4305	5390	2704
4	117673015	G	T	0	0	0	0	5	1	0	0
4	117673296	A	C	479	250	2504	1145	5655	2720	6120	3106
4	117674111	A	G	23706	11093	6609	3263	69907	35458	6285	3206
4	117675884	T	C	0	0	0	0	39	21	36	17
4	117680339	G	A	316	148	2993	1439	9242	4315	5062	2510
4	117680368	C	T	9	6	26	11	19	3	963	493
4	117682123	T	C	10035	5220	3353	1720	20115	10401	5930	2920
4	117684483	G	A	325	151	2810	1417	3368	1593	6022	3026
4	117684499	A	G	85	33	990	488	588	201	2180	1088
4	117689811	A	C	960	546	2178	1125	8447	4542	3691	1852
4	117702487	C	A	16	7	2151	1045	313	114	6924	3528
4	117706782	T	G	956	460	2522	1271	5940	2804	6262	3159
4	117710684	A	G	322	182	2869	1523	7097	3836	5838	2982
4	117715353	G	T	925	413	2608	1295	11663	5213	5771	2860
4	117716133	T	G	482	288	3007	1519	7623	4146	5787	2923
4	117718612	G	A	0	0	0	0	0	0	0	0
4	117718612	G	T	1	1	20	9	9	7	1092	548
4	117728544	C	T	7	2	1710	808	76	26	6019	2987
4	117731250	G	A	3402	1616	2933	1383	11174	5431	5046	2565
4	117731272	C	T	1585	667	609	296	2505	914	1612	802
4	117732291	T	C	9707	5039	2874	1467	15380	7995	3370	1687
4	117732336	A	G	1674	794	547	255	2092	1004	726	353
4	117732904	A	G	305	185	2434	1234	3851	2103	6123	3007
4	117733077	G	A	2698	1275	3325	1615	16865	8122	5466	2713
4	117733111	A	G	266	135	393	191	1437	668	1929	945
4	117743775	T	G	2464	1406	612	295	4110	2140	1827	901
4	117748499	A	G	450	245	3236	1717	6995	3786	4618	2366
4	117758216	C	T	2665	1291	2918	1463	11751	5759	5426	2684
4	117758243	C	T	11	2	1	1	0	0	0	0
4	117761408	C	T	6	3	0	0	29	13	34	12
4	117761449	G	A	16188	7105	4362	2181	18837	9170	5147	2483
4	117763136	A	G	426	149	2360	1087	4919	2387	3817	1871
4	117764657	T	C	48	21	45	18	77	35	607	311
4	117764671	G	A	18	8	27	8	21	5	78	45
4	117764698	G	A	75	30	37	17	91	37	586	294
4	117769193	T	C	1	1	0	0	9	3	0	0
4	117769204	A	C	634	381	3131	1610	4741	2599	6355	3106
4	117770644	C	T	114	51	2233	1086	2819	1305	3774	1876
4	117771423	T	C	19175	9517	5740	3025	42463	22543	5641	2820
4	117772308	C	T	27	17	24	15	3	2	169	84
4	117772315	T	G	66	29	1	1	46	23	290	141
4	117772331	G	A	14167	6839	3719	1768	25695	12025	6411	3191
4	117773347	A	G	2388	1249	4161	2178	6436	3376	6274	3191
4	117773389	C	T	34	9	61	30	179	51	78	37
4	117773396	C	T	4018	1922	4464	2223	17851	8682	7242	3616
4	117773407	C	G	49	23	18	8	30	16	561	283
4	117779388	T	A	11	6	1	0	45	17	184	84
4	117779389	G	T	11	6	1	0	45	17	187	86
4	117779421	T	C	28	15	6	2	49	25	669	326
4	117779431	C	T	1463	618	2851	1367	7112	2989	4930	2463
4	117780360	G	T	3577	1533	2623	1255	17247	7813	3022	1500
4	117783573	A	G	1	1	8	3	15	7	518	250
4	117783592	G	A	181	92	3228	1643	4659	2302	6252	3106
4	117785317	T	G	6523	3047	2938	1479	14661	6502	5720	2836
4	117785341	C	T	16629	7975	3214	1615	31599	14371	5691	2817
4	117793598	T	C	0	0	0	0	0	0	0	0
4	117793615	A	G	405	217	604	306	1697	825	1640	827
4	117796697	A	G	181	95	410	218	1621	831	1377	730
4	117796865	T	C	1463	871	3549	1785	7597	4068	6195	3108
4	117798406	C	T	338	109	525	243	1787	715	1825	897
4	117798411	G	A	835	404	2178	1059	5432	2605	4007	2025
4	117801514	G	A	751	354	2787	1365	6358	2930	5934	3018
4	117803013	G	A	3414	1658	4197	2074	20996	10280	5403	2770
4	117815990	G	A	3815	1432	2030	970	6548	2864	3719	1826
4	117832512	C	T	22675	10394	3078	1442	22682	10661	2836	1415
4	117836020	C	T	8234	4078	2700	1295	10032	4745	4007	2019
4	117841333	G	T	9450	3828	4365	2143	13471	6665	6816	3363
4	117849449	G	T	23193	9763	2524	1015	10798	4311	1539	551
4	117849471	G	A	312	22	77	11	164	16	281	155
4	117851399	G	A	109	44	2873	1418	1485	584	6286	3088
4	117851859	T	C	2339	1116	2560	1200	10654	5275	6072	2965
4	117856960	A	C	304	173	2711	1317	4776	2527	5866	2905
4	117862520	C	A	14	9	16	10	15	9	832	410
4	117862557	C	T	9	6	60	27	66	31	275	139
4	117862702	T	C	1314	699	3080	1523	10423	5386	6079	2968
4	117867406	T	C	455	207	1878	929	4338	2172	4302	2156
4	117868349	C	A	3514	1878	2985	1470	11771	6089	6320	3187
4	117868799	T	C	2868	1458	5299	2575	21432	10819	6621	3309
4	117868882	G	A	6489	3098	3557	1698	17497	8308	4281	2227
4	117869610	G	A	24	9	21	6	4	1	255	138
4	117869632	A	G	14	4	0	0	5	5	0	0
4	117869658	A	G	4	2	0	0	0	0	29	17
4	117873597	C	T	152	76	3131	1530	4976	2477	6770	3353
4	117873871	G	C	34	17	4	0	26	8	278	131
4	117873891	C	A	7398	3513	4879	2365	21347	10408	6019	2999
4	117875261	T	G	3913	1995	3880	2043	28269	14995	5636	2808
4	117879013	A	G	1580	864	3038	1461	9118	4603	6371	3150
4	117885255	C	T	1720	838	3092	1492	12842	5614	6780	3428
4	117885663	A	G	665	301	3343	1683	11172	5628	6233	3004
4	117886383	C	T	2638	983	3491	1696	13668	5941	4452	2188
4	117886386	A	G	2870	1043	3699	1757	15324	6495	4429	2163
4	117886619	T	C	2692	1092	3870	1971	14851	7402	6707	3278
4	117886946	C	A	1575	780	3526	1758	12898	6200	6756	3318
4	117887867	C	A	135	63	2686	1282	6824	3146	6481	3235
4	117891743	G	C	14513	5594	4377	2195	20748	8470	6416	3254
4	117891755	G	A	18	9	10	5	37	13	0	0
4	117891755	G	T	10922	5825	2966	1600	15454	8265	5350	2655
4	117893065	T	G	34881	16674	4489	2161	25221	11960	6042	2969
4	117897281	A	G	138	57	3047	1570	2319	595	5598	2777
4	117897487	A	G	1	1	11	5	10	6	253	123
4	117897532	A	G	302	134	3110	1520	9363	4765	5069	2493
4	117897658	A	G	1121	639	3419	1738	10887	5810	6065	3069
4	117897700	G	A	569	294	2637	1302	9092	4381	5404	2694
4	117897708	T	C	21	11	91	39	373	177	122	68
4	117904061	C	A	1730	890	3534	1758	20565	10402	4449	2155
4	117904882	C	T	0	0	48	22	17	6	77	36
4	117904884	A	G	2	2	0	0	0	0	34	17
4	117904896	G	C	1846	918	4147	2023	18654	6634	6299	3115
4	117904903	A	C	1859	906	4300	2085	19180	7033	6434	3208
4	117912377	C	G	1	0	6	1	0	0	77	40
4	117912395	T	C	767	381	3706	1825	13672	6763	7862	3973
4	117912691	C	T	68	37	72	25	402	169	432	231
4	117920295	C	A	6	4	4	2	19	13	371	196
4	117928931	C	A	304	133	858	426	2536	1185	3106	1517
4	117931447	T	C	227	131	1340	689	2123	1088	2104	1077
4	117945256	G	A	497	230	2825	1362	4397	2083	5667	2806
4	117946288	T	C	496	254	1454	735	6559	3344	2520	1261
4	117946646	G	A	503	130	3338	1619	7842	2656	6993	3466
4	117949568	C	T	98	37	2421	1135	1858	859	6739	3375
4	117953506	G	A	9387	3649	3994	1907	26716	11620	6289	3132
4	117953520	A	G	87	32	79	34	186	92	357	174
4	117953530	T	G	2495	1283	893	457	5276	2549	2808	1373
4	117960646	G	A	224	101	2558	1243	4360	1914	5216	2660
4	117963914	T	C	6883	3606	3734	1886	17500	8659	6897	3396
4	117964138	T	C	1593	967	2155	1117	7959	4100	3696	1786
4	117964293	C	A	0	0	0	0	0	0	0	0
4	117964293	C	T	3112	1852	3493	1897	18861	9436	5123	2510
4	117975109	G	A	6202	2703	2612	1216	11132	5263	3866	1894
4	117976279	T	C	1396	667	3808	1828	16687	8265	6410	3227
4	117978942	T	C	1596	774	1344	667	2091	1058	1684	873
4	117978991	G	A	32943	17582	4449	2220	29075	14509	5832	2939
4	117979735	C	T	48	28	2580	1254	1996	1006	7333	3660
4	117981272	A	G	1242	659	868	431	2293	1236	180	81
4	117981294	A	G	23936	12590	3582	1792	28663	14813	5718	2885
4	117984526	C	T	214	84	42	19	157	60	348	177
4	117984585	A	T	268	143	166	86	152	90	438	228
4	117987578	G	A	9535	4780	3098	1447	16346	8663	4045	2012
4	117987586	C	T	6035	2536	1401	648	6883	2533	1808	894
4	117989473	C	T	3587	1789	1295	640	5415	2618	2067	1013
4	117999088	T	C	2299	1313	2226	1067	10383	5576	3703	1845
4	118000478	T	C	70	31	0	0	2	1	399	209
4	118000516	C	T	20162	9114	4542	2217	18834	8908	5092	2588
4	118000800	T	C	0	0	0	0	0	0	0	0
4	118000822	C	T	11	4	58	22	270	94	298	147
4	118000844	A	G	777	445	1992	1017	11672	6166	3701	1854
4	118006307	G	A	1985	832	1025	497	4904	2319	1877	995
4	118007530	G	A	877	399	3109	1465	11121	4962	6185	3096
4	118007553	C	T	588	229	2342	1124	6436	2274	5000	2460
4	118014813	T	C	1675	883	1325	619	6006	3179	1863	895
4	118018861	T	C	20	12	725	375	394	240	2361	1182
4	118019955	A	G	1	0	0	0	12	3	179	84
4	118019988	C	A	666	339	1641	831	10815	5348	2188	1095
4	118020477	T	C	163	36	1338	369	2735	408	5005	2455
4	118024255	C	A	344	176	829	385	2058	955	2952	1482
4	118039852	C	T	41770	20061	5215	2506	33769	16673	6617	3316
4	118043203	C	A	11615	6081	4906	2352	11559	5901	5929	2923
4	118045843	G	A	23	12	29	15	40	16	630	317
4	118055771	A	G	3627	1958	3683	1855	19006	9386	4825	2449
4	118056277	A	G	37	29	1046	554	1390	852	2434	1231
4	118057072	C	T	2598	1336	1670	839	11761	5689	1050	511
4	118062356	G	A	74	42	0	0	31	17	199	99
4	118065819	C	T	12119	5834	4917	2396	31937	15616	6114	3060
4	118072289	G	A	22822	11375	4889	2405	21499	10819	5984	3048
4	118074236	C	T	10861	5670	4866	2408	25922	13254	5508	2756
4	118078177	G	A	5245	2437	3540	1734	20568	9959	6067	3021
4	118078242	C	T	173	81	37	13	200	101	986	482
4	118078654	A	G	6526	3516	4005	2013	13878	7125	6879	3409
4	118079219	C	A	69	30	0	0	107	50	673	328
4	118079265	T	C	45	25	84	39	17	9	827	414
4	118079907	G	A	40	23	1247	589	1401	683	3480	1735
4	118081229	T	C	2307	1299	3255	1660	6768	3638	6151	3098
4	118084220	C	A	34	17	0	0	42	19	219	107
4	118087311	C	T	2465	1107	1589	774	7626	3630	1920	987
4	118093137	T	C	8496	5016	4757	2428	27344	14734	6295	3181
4	118093624	T	C	4961	2387	3336	1622	12759	6267	5836	2854
4	118093664	G	A	2209	1014	1716	816	3186	1642	3260	1626
4	118094162	C	A	4172	1999	4928	2443	26192	12781	4821	2427
4	118109113	T	C	7	3	0	0	10	3	246	131
4	118109122	A	G	1554	640	2423	1131	7310	3570	5126	2601
4	118110146	C	A	50	24	2578	1326	1103	485	6812	3355
4	118116902	T	C	147	54	1	1	167	62	415	199
4	118116908	T	C	13198	4917	2332	1137	18052	8375	4002	1972
4	118116924	C	A	10584	4034	1648	829	12634	5963	2405	1182
4	118119091	C	T	437	182	1784	827	2851	1054	1473	745
4	118119126	C	T	538	220	1583	727	3742	1523	3881	2012
4	118122688	A	G	10749	5895	2092	1003	12618	6551	3005	1507
4	118123829	C	T	6602	3269	2110	993	13533	6494	1745	851
4	118130928	C	A	1353	649	1746	845	8330	4143	1453	714
4	118130976	G	A	3	2	11	3	3	3	177	82
4	118133288	C	T	6740	3675	4152	2028	30853	15255	6685	3379
4	118138350	C	T	2041	906	4106	1998	13034	6279	5578	2789
4	118145851	G	A	22	10	152	64	195	84	95	45
4	118145893	A	G	4582	2416	4201	2125	12241	6402	6882	3429
4	118145905	T	G	6	4	0	0	7	4	190	81
4	118145906	A	G	14	12	3	1	4	1	231	106
4	118147396	A	G	164	94	3136	1584	8150	4259	7042	3559
4	118147752	A	G	2518	1559	3925	2001	17779	9366	5612	2708
4	118151173	C	A	6	4	7	4	5	2	209	105
4	118152006	G	A	59	31	278	128	429	193	1413	692
4	118153638	G	A	164	83	179	90	555	262	1205	599
4	118155066	G	A	239	114	2943	1455	5085	2377	5397	2686
4	118155076	C	T	0	0	1	1	4	1	186	89
4	118157777	G	A	831	365	3500	1650	7395	3577	5290	2694
4	118157777	G	C	0	0	0	0	0	0	0	0
4	118157978	T	C	709	422	3757	1781	19775	9832	5779	2760
4	118157997	C	T	337	180	1542	741	7951	3208	2758	1350
4	118161266	G	A	25829	11740	2272	1091	13622	6711	1738	867
4	118161311	T	C	9377	4899	3556	1545	5323	2456	4884	2489
4	118161455	A	G	20753	10978	4433	2182	22744	11361	5497	2714
4	118161503	A	G	36	12	28	11	0	0	194	102
4	118162122	A	T	5	1	0	0	16	11	185	91
4	118162147	G	T	8942	5123	4453	2175	16023	7625	5180	2639
4	118162156	C	T	3793	1252	1788	870	6894	2767	1712	856
4	118162174	A	G	10600	6664	3988	2025	11875	5505	5155	2629
4	118162455	C	A	7205	3492	3976	1935	23106	11271	5376	2656
4	118164700	G	C	477	134	2235	1096	9369	3263	3794	1902
4	118164717	T	C	1173	693	3982	2099	18977	10713	4804	2398
4	118176181	C	T	1614	801	1188	579	85	38	2053	1024
4	118185192	C	T	0	0	4	2	69	28	221	111
4	118185220	C	T	1258	522	4199	2051	11170	5229	7170	3571
4	118185261	C	T	2	1	20	7	23	18	329	144
4	118187265	T	C	387	210	1615	793	3645	2051	1648	855
4	118188648	A	G	770	370	1646	815	5199	2740	3954	1971
4	118190542	T	C	1	1	0	0	0	0	24	7
4	118190556	C	T	89	49	261	137	1125	548	436	216
4	118190581	G	A	3309	1629	4428	2264	45207	22681	6904	3461
4	118191879	G	C	0	0	0	0	2	1	235	111
4	118191882	G	A	563	261	3242	1566	7058	3452	5578	2800
4	118192856	T	C	13	5	1072	562	344	220	3500	1683
4	118204077	C	T	739	351	2792	1329	5257	2342	5465	2725
4	118208205	C	T	287	86	955	460	1419	404	766	371
4	118208216	A	G	885	569	1311	613	3450	2013	2985	1470
4	118215853	T	C	32	21	1367	680	362	231	3628	1806
4	118218045	T	C	2200	1187	1105	587	5196	2731	2807	1403
4	118219006	T	C	4721	2035	1618	753	9696	4154	2673	1352
4	118219581	G	A	0	0	0	0	2	2	0	0
4	118219581	G	T	38	36	913	482	1638	957	1765	875
4	118221547	C	T	673	309	408	199	2053	966	451	220
4	118221551	C	T	7715	3724	4768	2272	19894	9510	6117	3111
4	118230098	G	A	2420	1238	4390	2232	29723	14939	4576	2290
4	118230135	C	A	17	10	15	10	12	5	223	109
4	118237965	A	G	17	12	0	0	0	0	140	67
4	118239302	G	A	610	340	1212	634	3841	1909	1934	978
4	118244984	A	G	1543	764	1948	950	7403	3835	3325	1655
4	118246779	T	G	383	214	135	77	390	197	811	408
4	118246863	G	A	434	203	1830	884	6207	2905	2800	1377
4	118251420	A	G	280	171	639	292	3518	1830	1133	567
4	118251731	G	T	4420	1845	2615	1229	15661	7007	3157	1572
4	118254355	T	C	26	18	2419	1268	807	514	5176	2562
4	118254740	T	C	1160	732	1936	1038	5107	2921	5531	2777
4	118254754	G	A	47	22	74	36	181	80	249	113
4	118254869	A	C	1261	659	1198	558	8553	4092	1970	949
4	118257714	G	A	24	16	162	83	299	161	524	272
4	118257841	C	T	51	12	1418	701	410	142	2477	1221
4	118259780	G	A	87	41	951	417	9	1	1636	768
4	118265683	A	G	1483	816	1911	982	8422	4363	2108	1068
4	118265693	A	G	3	2	28	10	0	0	29	17
4	118271223	C	T	36	22	87	33	224	86	278	147
4	118271243	A	G	0	0	2	1	0	0	32	13
4	118276666	C	A	8656	3883	4282	2063	30803	14485	5749	2912
4	118279439	A	G	38	23	35	19	69	38	1154	583
4	118281101	T	C	367	142	2110	1025	3744	1572	4695	2317
4	118281116	T	C	94	48	283	134	875	478	830	394
4	118281370	G	A	1680	854	2859	1386	7998	3795	4739	2329
4	118281665	A	G	673	387	2793	1382	7168	3676	4628	2277
4	118282119	T	G	680	347	365	183	2611	1304	664	337
4	118284688	G	C	2073	957	2963	1335	9002	3483	4795	2367
4	118284709	A	T	1487	576	3243	1562	6701	2246	4773	2340
4	118285742	T	A	667	278	285	146	681	303	1458	720
4	118285747	G	A	14373	6009	4139	2013	24726	12019	4720	2377
4	118285787	G	A	16	9	4	2	16	6	133	64
4	118290645	T	C	415	227	1484	724	4066	2170	1872	925
4	118292285	T	C	24	13	6	0	0	0	98	55
4	118292314	C	T	13366	6678	3374	1673	15425	7543	4953	2465
4	118296961	A	C	125	84	3054	1589	5339	3075	5857	2937
4	118297556	A	G	184	104	472	243	1283	654	1626	828
4	118297655	G	A	10458	5217	3201	1606	18687	9373	4938	2545
4	118300884	A	G	1103	660	3138	1594	10045	5557	5931	2995
4	118304547	A	G	42	23	1490	766	5659	2854	2161	1086
4	118306228	T	G	2364	1389	3459	1702	8417	4898	4692	2412
4	118307188	G	A	741	339	2562	1255	3833	1740	6144	3097
4	118307967	C	T	104	49	11	5	32	13	261	104
4	118309390	G	A	11683	4954	2810	1256	13438	6422	2747	1342
4	118311857	G	T	43	16	19	10	36	11	233	113
4	118313517	C	T	559	290	861	424	4633	2364	1140	565
4	118313741	A	G	89	33	18	9	20	9	197	111
4	118313760	T	C	20725	9425	4547	2184	15717	7356	4297	2179
4	118313777	G	A	11733	4755	3619	1767	10544	4770	2845	1441
4	118313995	C	T	40604	18941	5660	2733	28307	12743	5782	2945
4	118314027	A	C	29	17	52	24	0	0	85	37
4	118315560	A	G	531	282	1284	611	3081	1532	1850	889
4	118319901	C	T	398	183	1748	846	5254	2337	1625	813
4	118319943	T	C	35	20	76	41	265	140	140	68
4	118320277	A	G	3	2	841	449	56	28	2025	1002
4	118325168	T	C	1416	802	2744	1385	6554	3380	5304	2697
4	118326937	G	A	51	19	3149	1529	2048	805	5695	2791
4	118327792	A	G	79	42	2949	1617	2969	1607	5865	2873
4	118332255	G	A	143	80	1478	651	1997	815	5321	2666
4	118333342	T	C	3	2	11	10	39	23	136	63
4	118333367	G	A	2174	1004	3134	1540	10906	5308	5159	2518
4	118333598	G	T	18	11	65	29	34	14	156	93
4	118334288	A	G	39	22	291	159	580	299	1324	658
4	118335241	C	T	812	405	2972	1416	8256	4037	6818	3415
4	118337241	G	A	21	8	1031	502	107	45	2532	1273
4	118337656	G	T	2482	1154	2914	1338	14597	6937	4291	2184
4	118339156	A	G	1213	626	2720	1338	16646	8560	5663	2795
4	118340170	A	C	135	84	2149	1121	1405	816	5225	2600
4	118340676	A	C	856	366	507	258	1541	712	790	391
4	118340693	C	T	6793	2054	3144	1492	16361	5676	2365	1162
4	118340708	T	G	4543	2660	1904	987	8540	4724	1898	973
4	118340731	A	G	7961	3101	3171	1498	16371	6940	2393	1188
4	118340767	T	C	26610	14394	5207	2626	27173	14271	6987	3374
4	118340829	T	G	2032	1113	458	222	1321	691	797	387
4	118340875	C	G	1	1	3	2	3	1	117	63
4	118341275	G	A	767	388	2003	911	5957	2683	5459	2735
4	118341442	C	T	4598	2450	4453	2206	20980	9820	6298	3171
4	118341629	G	A	2740	1274	3869	1922	17966	8721	6481	3220
4	118341765	TGTGTGTGTGTGTGTGC	T	1	0	0	0	2	0	17	10
4	118341769	TGTGTGTGTGTGC	T	0	0	0	0	0	0	0	0
4	118341771	TGTGTGTGTGC	T	2	0	0	0	0	0	77	45
4	118341773	TGTGTGTGC	T	456	0	273	32	1504	0	154	103
4	118341775	TGTGTGC	T	17	0	2	0	14	0	79	46
4	118341777	TGTGC	T	0	0	0	0	0	0	0	0
4	118341779	TGC	T	97	2	91	14	400	5	125	66
4	118341781	C	T	4576	2589	3315	1533	15598	7727	2215	551
4	118342216	C	T	15595	8369	5316	2666	33237	16772	6202	3022
4	118342222	T	C	11	4	0	0	0	0	25	10
4	118342245	A	G	23	12	16	9	25	10	96	52
4	118343270	T	C	5	5	21	14	15	5	464	233
4	118343307	G	A	76	38	78	22	733	214	320	158
4	118344201	A	G	1440	737	4114	1955	14886	7632	6719	3388
4	118344207	G	A	119	35	423	202	999	353	131	63
4	118351381	A	C	22241	12019	5468	2773	43632	22628	5800	3028
4	118354237	C	T	11	5	7	2	0	0	71	39
4	118356302	G	C	34	17	8	6	50	24	569	283
4	118356340	C	A	3995	1624	2423	1129	10517	4787	2430	1233
4	118356400	T	C	289	180	1571	815	3902	2146	2082	1083
4	118356429	C	T	0	0	32	10	1	1	112	58
4	118357405	G	A	55	26	1186	541	1855	909	1596	764
4	118358899	T	C	2871	1423	2884	1458	20701	10742	3870	1970
4	118361707	T	C	1191	511	3238	1573	11347	5250	5498	2778
4	118361718	G	T	1904	839	3755	1857	17378	8000	5503	2766
4	118362301	C	T	4	1	37	25	7	3	90	41
4	118362975	A	G	258	150	2017	956	5078	2583	4889	2446
4	118371140	G	A	366	179	292	169	670	330	1611	796
4	118373396	C	T	843	327	346	145	1401	622	913	466
4	118373435	T	C	589	292	324	158	874	428	1957	1001
4	118376267	G	A	109	32	1529	725	1614	712	3279	1667
4	118376553	G	T	814	443	2798	1333	15604	7721	3178	1653
4	118379516	A	G	11061	5761	2511	1182	16672	8278	3050	1540
4	118379525	C	T	39	18	2	1	5	2	374	199
4	118379545	T	C	5	4	0	0	0	0	0	0
4	118382198	C	T	550	289	298	164	1545	792	1655	836
4	118383011	A	C	46	25	223	119	469	218	1879	933
4	118384890	C	T	6973	3926	3623	1765	17692	8542	5881	3009
4	118387036	G	T	15	6	1128	588	1364	620	1852	957
4	118388444	G	A	76	28	2	2	71	35	307	172
4	118389649	A	G	4664	2408	2136	968	14260	7347	3058	1511
4	118390464	G	T	9558	5183	3719	1806	25857	12267	5004	2521
4	118390560	A	C	1067	423	1060	492	4608	2088	1610	796
4	118393956	C	T	404	195	1144	520	1383	529	2801	1397
4	118393990	G	A	1601	852	1030	484	3845	1957	2865	1411
4	118394656	C	T	5672	2781	3888	1925	13161	6523	4793	2407
4	118394691	C	T	20	11	64	27	4	1	402	207
4	118395930	G	A	212	95	886	401	1643	845	3339	1715
4	118396607	C	T	392	210	1448	754	4884	2419	2912	1488
4	118398394	A	G	520	351	2487	1224	7737	4088	4706	2282
4	118399930	G	A	132	66	3259	1514	5703	2576	5341	2718
4	118401162	A	G	6642	2603	782	378	8665	3941	1549	801
4	118401164	G	A	31616	16127	5581	2710	48895	24740	5583	2787
4	118401188	C	T	27	9	64	20	50	17	29	16
4	118401303	C	T	1664	823	787	395	4290	2106	1758	888
4	118402168	C	T	889	342	770	346	2705	1077	1780	864
4	118402189	G	T	5731	2749	4551	2238	18467	8870	5741	2810
4	118403014	G	A	6319	2972	3900	1886	19331	9388	6271	3161
4	118404415	T	C	877	521	3535	1764	13722	7171	6776	3310
4	118404447	G	A	5	4	242	128	114	55	388	200
4	118406599	C	T	1813	926	766	382	2455	1265	1846	919
4	118408245	A	C	627	339	1571	809	4786	2488	3324	1657
4	118408638	G	A	164	68	977	533	4345	2209	1606	810
4	118408687	G	A	3	2	14	5	38	25	105	60
4	118408717	T	A	59	30	264	135	473	220	1412	727
4	118413713	A	G	1	0	1	1	0	0	94	53
4	118413749	T	G	2059	1025	3307	1623	21276	10662	5845	2930
4	118415801	G	A	137	67	3050	1495	11274	5193	5587	2880
4	118417254	T	C	17	10	1062	541	65	41	3292	1627
4	118418070	A	G	33418	16005	5199	2537	25965	13135	6205	3079
4	118418178	G	T	2897	1365	681	337	3539	1703	2042	998
4	118418264	A	G	2057	1030	3367	1625	16864	8338	6503	3153
4	118418302	T	C	10911	5511	4251	2085	32308	16867	6711	3340
4	118419256	C	T	1666	634	910	450	6300	2348	1601	792
4	118419269	C	T	1817	728	860	428	6532	2680	1679	836
4	118420131	A	G	1667	810	3397	1736	17559	9059	6490	3331
4	118420135	G	A	218	83	698	306	3341	1355	1926	939
4	118420302	T	C	756	304	711	326	2979	1345	2022	957
4	118421347	C	A	0	0	26	10	6	4	43	19
4	118422231	A	G	4093	1943	3127	1555	13332	6704	5236	2636
4	118424175	A	G	19412	10366	3989	2020	22958	11585	6052	3052
4	118424210	A	T	5230	2682	3073	1467	6007	2856	5540	2765
4	118428514	A	G	440	253	607	291	3613	1911	2251	1110
4	118428616	C	T	14313	6426	3902	1851	19633	9432	5538	2775
4	118429408	T	G	82	40	2584	1196	6298	2280	4820	2373
4	118429875	T	C	239	158	2683	1402	2434	1430	6269	3129
4	118435719	C	T	6519	3250	911	483	6068	2955	2144	1049
4	118436724	T	C	54	38	567	283	2840	1515	450	230
4	118436983	A	G	2305	1293	3594	1850	9795	5636	5602	2829
4	118444238	T	C	57	26	239	117	408	173	139	77
4	118444272	G	A	130	44	675	315	1549	704	2350	1211
4	118444804	G	A	90	40	1522	694	506	218	3825	1891
4	118444985	A	G	0	0	0	0	0	0	147	72
4	118445004	C	T	4563	2197	3140	1493	21980	9970	5651	2822
4	118445473	G	A	2	0	26	11	104	47	112	59
4	118445531	C	T	122	47	865	407	2178	968	2215	1112
4	118445659	C	T	79	21	721	333	2117	631	2210	1107
4	118445668	T	C	90	51	898	461	2546	1385	1290	635
4	118445795	G	A	2282	1169	571	283	3421	1750	1522	717
4	118445839	T	C	4573	2099	2798	1377	14600	7263	3559	1788
4	118445884	G	A	1332	647	4314	2046	6153	3072	5563	2759
4	118449462	G	T	9600	4583	4214	2151	20177	10445	5919	2878
4	118451293	A	G	1	0	1	1	2	1	205	102
4	118455618	A	G	1621	756	3025	1486	11616	6352	6780	3448
4	118456241	A	G	5271	2636	1798	944	12981	6833	1615	793
4	118459765	G	T	1561	674	3180	1514	9721	4480	6239	3128
4	118460231	G	A	74	35	22	12	52	30	588	287
4	118460281	C	T	268	138	202	96	825	400	121	64
4	118463294	C	A	95	20	1917	842	991	86	5372	2730
4	118467769	G	T	4097	1681	3853	1744	17084	7559	5565	2829
4	118467783	A	T	7	4	0	0	25	9	546	282
4	118470151	G	T	41	14	1141	538	223	92	2964	1495
4	118472078	C	A	10	4	734	384	376	169	2212	1164
4	118473164	T	C	1696	833	3820	1963	14440	7619	6210	3129
4	118473924	C	T	5635	2640	4136	2131	13041	6209	5673	2807
4	118474839	T	C	8463	4688	4081	2007	23948	12204	5568	2756
4	118474964	T	C	1834	779	3570	1776	14002	6357	5858	2898
4	118474999	C	A	15	7	0	0	53	24	549	278
4	118479238	T	C	7066	3621	3927	1857	20337	9916	5619	2806
4	118479255	C	T	0	0	19	7	13	8	99	49
4	118479462	G	A	14241	6011	3800	1833	17271	8805	5421	2562
4	118479506	G	C	20	7	12	7	93	35	634	324
4	118479521	C	T	631	355	928	455	3285	1721	312	162
4	118480260	A	C	180	99	0	0	38	21	156	81
4	118481405	C	A	518	208	3179	1589	7163	3395	6230	3102
4	118481416	C	T	63	30	554	281	919	348	1082	550
4	118483198	C	A	625	298	1398	709	3746	1876	816	407
4	118483223	A	G	2	2	71	42	2	1	370	184
4	118485714	C	T	96	50	2814	1273	139	63	5391	2637
4	118488835	T	C	1243	619	2666	1366	10604	5331	6000	2936
4	118490242	G	A	5	2	4	2	29	10	532	266
4	118491496	T	C	5386	2770	4076	2058	20125	10155	5920	2873
4	118496672	G	A	4192	2083	2188	1101	9544	4907	4272	2125
4	118496905	A	G	182	97	2053	1013	3175	1593	4234	2118
4	118496919	T	C	583	285	3551	1680	8316	4154	5363	2710
4	118496939	C	T	4	1	35	17	0	0	210	107
4	118497403	A	G	894	555	1564	816	5359	3035	2028	1023
4	118497415	G	A	221	29	482	236	997	275	998	501
4	118497425	T	C	224	31	481	219	814	195	994	498
4	118497883	T	C	4189	2080	3431	1754	20816	11092	5609	2830
4	118497921	C	T	2993	1220	3250	1545	16765	8100	5614	2810
4	118497965	C	A	1076	399	2711	1203	7242	3417	5819	2836
4	118498494	A	C	925	532	1712	892	7336	3945	2299	1162
4	118499340	T	C	108	51	1201	652	2310	1147	2311	1147
4	118499365	C	T	2	0	29	16	0	0	234	123
4	118499387	C	A	562	286	1188	596	5311	2761	2054	1016
4	118500815	T	C	0	0	7	3	1	1	105	44
4	118500850	G	A	385	181	1456	672	4096	1897	824	420
4	118501133	C	T	768	229	1194	575	1732	385	869	428
4	118501158	G	T	883	393	1925	987	2146	644	4403	2246
4	118501165	C	T	820	378	2310	1116	2860	1578	6058	3012
4	118501772	A	G	2067	1185	3258	1651	10556	6172	5783	2895
4	118501781	C	T	1143	452	2373	1115	6192	2199	4055	1922
4	118501782	G	A	371	192	571	295	1938	759	915	483
4	118502728	G	A	53	36	698	351	674	370	1074	538
4	118503559	T	C	229	122	2908	1522	6387	3492	6224	3179
4	118504819	A	G	4	2	5	1	24	14	404	200
4	118504974	C	T	20	9	526	273	398	116	1947	986
4	118505001	T	C	0	0	11	9	16	8	521	252
4	118505004	T	C	11	7	442	233	467	171	1262	626
4	118505616	C	T	10290	4678	3830	1890	13227	5437	5987	2951
4	118505637	C	T	12039	5756	3828	1905	17139	7796	5941	2880
4	118505700	T	C	8551	3979	3706	1888	20467	10516	4683	2387
4	118505722	G	A	23	8	2	1	19	5	371	184
4	118506070	T	A	470	174	2282	1139	8584	3317	4950	2459
4	118506093	A	C	299	173	1970	1035	5090	2568	4282	2085
4	118507140	A	G	29	20	2431	1289	268	177	6952	3498
4	118507352	A	G	972	567	2103	1053	3818	2025	4667	2337
4	118508890	A	C	89	45	2	1	42	22	476	236
4	118509982	G	A	1465	709	3743	1761	15281	7070	6573	3219
4	118510812	A	G	88	51	2255	1108	1463	788	5159	2600
4	118512852	T	C	3588	1838	2653	1186	10415	4629	5058	2555
4	118512904	C	T	3727	1703	3632	1704	17772	7484	5974	3029
4	118512916	G	C	3391	1379	3506	1646	14016	5647	4899	2461
4	118512999	G	T	895	440	1396	690	2915	1431	2900	1453
4	118513265	A	G	46	26	1866	915	2891	1499	3653	1805
4	118519506	T	C	1625	834	2759	1385	24899	13327	4024	2007
4	118526154	A	G	419	238	1494	748	3473	1834	3577	1765
4	118527280	G	A	0	0	2	1	20	11	732	345
4	118528622	C	T	6	3	19	11	98	44	614	294
4	118531270	G	A	44	23	2024	994	565	238	5826	2936
4	118532328	C	T	44828	22676	5352	2612	38116	18683	5496	2776
4	118532589	G	T	0	0	0	0	0	0	38	13
4	118532627	A	G	4246	2376	4662	2406	17623	9803	5536	2787
4	118534460	A	G	474	273	1282	665	3734	1983	2706	1347
4	118536051	A	G	461	265	2139	1097	3703	1979	4391	2182
4	118536601	C	T	24	11	1172	579	584	219	3190	1540
4	118536785	C	T	3127	1226	1435	675	6823	3022	592	291
4	118536829	T	C	7269	3476	2882	1409	10028	4991	5683	2873
4	118538801	G	A	14	5	25	10	7	1	677	338
4	118538842	A	G	1634	915	1814	929	8306	4534	3489	1771
4	118538848	T	C	630	276	1259	655	4630	2112	609	303
4	118540680	G	T	334	155	964	486	2172	1082	2930	1427
4	118541065	G	T	3	2	130	68	262	116	32	17
4	118541082	G	A	21	11	204	95	710	359	213	103
4	118541595	C	T	5485	2358	2320	1073	15063	6918	3644	1826
4	118541716	T	C	4519	2375	4501	2299	27710	14392	5563	2760
4	118542986	C	T	725	392	1541	766	8198	3881	1520	786
4	118543044	C	T	514	253	1763	860	7579	3630	3567	1792
4	118543089	T	C	1	1	3	1	1	0	70	33
4	118543358	C	T	5155	2515	3984	1984	20879	10525	5396	2681
4	118544344	C	T	478	240	1160	561	3569	1809	2867	1440
4	118545379	G	A	12	4	4	3	0	0	73	44
4	118545387	T	C	2892	1741	3364	1607	8786	4505	5347	2601
4	118549355	G	A	1	1	5	2	0	0	201	100
4	118549365	C	T	1	1	48	13	2	2	78	37
4	118550014	G	A	1	1	6	3	1	1	636	335
4	118551128	C	T	1115	369	2700	1262	6198	2284	6117	3128
4	118551144	G	T	528	137	1031	485	3394	1166	3183	1604
4	118551173	G	A	0	0	0	0	0	0	71	34
4	118553272	G	A	547	244	3289	1574	7822	3610	7000	3473
4	118556306	C	A	65	25	740	360	1109	462	3366	1672
4	118557310	C	T	77	37	80	27	146	50	33	19
4	118557318	G	A	4473	2229	3601	1770	15887	7731	4611	2284
4	118558896	A	G	9353	3924	1711	828	4652	1935	2437	1250
4	118558928	C	A	16427	7056	1606	781	7130	3379	2989	1530
4	118559142	T	C	890	491	1116	562	4282	2274	3367	1636
4	118560021	T	G	1	1	18	7	4	2	287	147
4	118560142	T	C	15	7	19	11	8	3	481	241
4	118560175	G	T	539	307	450	227	1963	990	445	207
4	118560655	A	G	93	61	1534	795	365	195	6213	3036
4	118560782	C	T	1588	750	2413	1129	6308	2824	4420	2196
4	118560961	G	A	169	80	1492	706	2470	1126	2176	1084
4	118561430	G	T	25	9	2444	1131	931	357	5414	2727
4	118562309	C	T	191	82	1541	735	1795	783	2341	1141
4	118562669	A	G	66	44	1620	843	2341	1340	4717	2380
4	118567031	C	T	589	220	2516	1198	4520	2198	4912	2482
4	118567841	T	G	716	381	3757	1986	10352	5780	5582	2784
4	118569062	A	G	2301	1267	3241	1585	16881	8283	4390	2168
4	118570180	G	A	4415	2171	2624	1315	13364	6495	1959	937
4	118570214	C	T	52	28	82	38	116	49	51	23
4	118570222	T	C	1	1	9	6	0	0	208	94
4	118572735	C	A	4488	2548	1383	743	6974	3935	2781	1444
4	118572785	T	C	2962	1404	1315	643	1656	852	2633	1342
4	118572786	G	C	2725	1304	1275	627	1506	787	2764	1401
4	118575162	A	G	1	0	0	0	5	1	229	122
4	118575663	A	G	2682	1455	3407	1701	19102	9919	4581	2375
4	118587270	A	C	119	67	1745	882	2569	1479	5368	2740
4	118598435	T	G	5617	2984	3059	1478	10166	5237	4512	2270
4	118599194	C	A	3304	1732	1167	585	3787	1965	2993	1469
4	118599211	G	A	69	25	74	37	42	15	201	113
4	118608250	A	G	2038	935	3359	1647	6613	2890	5674	2751
4	118610383	A	C	14642	6938	4617	2272	25382	12732	5698	2861
4	118610427	G	A	5	2	14	7	13	5	93	44
4	118611642	T	G	1862	911	3368	1699	7952	3774	5990	2916
4	118611650	T	G	2319	1072	3373	1662	7640	3631	5833	2909
4	118613005	G	A	15189	8775	5375	2632	25101	13934	4225	2081
4	118613132	C	A	16	5	0	0	0	0	34	16
4	118613151	T	C	310	145	164	64	862	414	0	0
4	118613154	A	G	8492	4280	4574	2259	23641	11402	5505	2729
4	118616201	T	C	460	250	2612	1310	2797	1383	5329	2623
4	118616390	C	T	41	25	19	8	124	46	183	93
4	118622573	T	C	3662	1964	3920	2055	16961	8923	5292	2659
4	118622860	G	A	50	18	21	8	0	0	34	17
4	118622862	A	G	232	109	17	5	26	13	492	206
4	118622888	A	G	165	73	26	10	16	7	476	217
4	118624052	A	G	4085	2026	3975	1911	20199	9718	5827	2932
4	118628325	A	C	45195	25115	4965	2633	35749	19552	5004	2446
4	118628325	A	T	0	0	0	0	21	9	0	0
4	118629807	G	A	3186	1475	2189	1072	10489	4963	2245	1152
4	118631372	G	A	1284	422	2741	1194	6079	2253	5884	2961
4	118631403	C	T	1	0	13	7	3	1	195	103
4	118631477	A	C	22	11	9	2	5	2	389	190
4	118635598	T	G	9	5	1941	1017	51	34	6125	3011
4	118636209	G	A	17	10	638	322	295	145	512	228
4	118636270	A	G	20	10	1337	683	789	440	3339	1652
4	118638573	T	G	105	64	1386	665	1769	979	4012	2018
4	118638662	C	A	564	255	1168	548	2539	1215	4074	2039
4	118646907	A	G	5613	3122	3015	1574	13471	7276	4604	2252
4	118650028	T	G	0	0	0	0	0	0	50	25
4	118650042	T	C	3254	1674	3128	1536	15193	7831	6013	2987
4	118650095	T	C	1727	1073	2510	1309	7174	3904	5540	2714
4	118650345	G	A	3837	1685	3985	1935	16236	7842	5972	3035
4	118650663	G	C	3805	2023	3486	1765	22453	11605	6118	3084
4	118651823	T	C	14685	8455	5444	2741	38578	20305	6316	3240
4	118651851	T	A	32	18	9	6	19	9	156	74
4	118652449	C	T	73	43	2342	1212	2254	1151	6163	3022
4	118653376	T	G	2508	1286	2571	1328	11147	5729	5646	2811
4	118663071	G	A	0	0	19	10	1	0	99	51
4	118663111	G	T	333	113	3062	1373	6441	2670	6381	3183
4	118663416	A	G	18681	9710	4392	2269	20184	10271	6071	2953
4	118663463	G	A	17	7	31	12	11	5	41	19
4	118665427	C	T	5	4	9	4	11	4	323	157
4	118665451	T	G	8092	3917	4632	2247	27220	13294	4943	2472
4	118667372	T	C	10	7	0	0	0	0	0	0
4	118667404	G	A	5198	2505	2069	1055	12082	5764	2264	1134
4	118667520	G	A	243	125	1496	693	2330	974	2236	1116
4	118677387	T	C	1912	909	2147	1035	9256	4813	2059	997
4	118677429	A	G	38	20	4	1	14	7	834	419
4	118677813	A	G	89	36	5	2	29	14	63	36
4	118677834	C	T	831	303	64	22	787	212	773	390
4	118681261	G	A	2827	1476	1673	791	9692	4766	1807	922
4	118689954	G	A	8504	4287	4405	2073	23139	11327	5653	2799
4	118691574	C	A	146	71	0	0	40	21	681	347
4	118692425	GGTAA	G	327	9	2517	683	5546	923	6913	3161
4	118694452	T	C	29	13	6	3	0	0	136	71
4	118694458	C	A	7748	3450	1443	711	15483	7150	1068	518
4	118699812	A	G	3037	1555	3341	1596	10968	5640	5823	2845
4	118702010	C	T	8287	3620	4527	2237	12444	5712	5857	2924
4	118705004	T	C	19073	9822	3824	2013	22361	11883	5392	2680
4	118707424	G	A	28253	11722	4739	2232	30491	14219	5705	2896
4	118710664	T	A	0	0	5	5	22	18	0	0
4	118710664	T	G	227	203	2922	1618	7106	4277	5711	2840
4	118713718	C	A	2	2	25	14	26	13	19	19
4	118713718	C	T	177	153	1557	875	1994	974	2394	1195
4	118713725	C	T	275	161	1791	928	3017	1049	2457	1236
4	118714897	T	A	17	9	0	0	19	8	777	385
4	118714940	C	T	3537	1625	2044	1002	7200	3596	2092	1106
4	118715377	A	G	14163	7568	2723	1278	11968	5940	2164	1069
4	118716424	T	C	39	22	1406	726	891	508	2234	1097
4	118718199	G	T	372	137	1766	842	4909	2226	2356	1221
4	118722033	C	T	3429	1940	4303	2067	12059	6520	6681	3304
4	118722199	T	C	100	49	0	0	115	62	346	171
4	118722205	C	T	6490	2645	1974	980	15741	7123	2337	1165
4	118722751	A	G	8	4	20	6	28	15	217	107
4	118724333	G	A	15	7	4	2	24	11	105	52
4	118727313	C	T	34	19	126	37	408	154	284	135
4	118727329	T	C	41	27	182	100	310	163	278	142
4	118727351	A	G	1997	1060	1742	853	8205	4468	2557	1314
4	118727412	A	G	50953	26263	6084	3007	32779	16679	5390	2765
4	118727448	G	A	4486	2147	1656	779	2859	1303	2916	1496
4	118728939	A	G	27	20	1	1	31	19	829	415
4	118732574	T	C	47	26	8	3	28	15	69	32
4	118732585	G	T	3721	1497	2029	970	9290	4175	2594	1300
4	118733381	T	C	16889	8405	4706	2441	18293	9665	5366	2528
4	118733453	A	C	6	5	0	0	24	18	57	30
4	118733490	C	T	26024	13092	4571	2195	29913	15675	5454	2544
4	118733498	G	T	105	49	23	11	41	21	409	231
4	118736834	G	T	5634	2706	4000	1967	20595	10346	5093	2591
4	118736839	A	T	0	0	0	0	2	2	159	78
4	118736878	C	T	6	1	11	6	21	6	0	0
4	118736892	G	A	11	3	46	12	171	9	102	17
4	118736905	G	C	528	269	3224	1596	15188	7617	5910	2950
4	118738453	C	T	26	14	5	2	198	79	868	416
4	118738469	A	G	37	18	2	0	71	35	846	413
4	118740650	G	A	23	13	30	15	56	26	357	179
4	118740880	A	G	174	88	30	19	83	45	971	490
4	118740923	C	T	33	18	8	3	0	0	80	46
4	118742872	T	C	6947	3471	3514	1725	14148	7013	5646	2749
4	118743080	T	G	12	6	3	2	28	19	731	375
4	118749712	A	G	36	19	4	2	44	19	878	425
4	118750931	G	A	64	34	44	26	63	26	685	343
4	118751882	G	A	72	35	33	17	84	39	1494	744
4	118752073	T	C	1945	1056	3865	2007	13951	7048	6991	3459
4	118752091	A	G	3204	1713	4315	2254	17050	9078	6810	3398
4	118752372	G	A	2328	1043	2307	1088	10884	5272	2170	1077
4	118752397	G	A	22	12	4	3	31	13	194	106
4	118753062	T	G	774	390	56	27	96	46	635	329
4	118754268	G	T	11	5	32	17	22	7	744	380
4	118754293	G	A	1	0	0	0	0	0	0	0
4	118756091	G	T	73	33	27	15	8	4	161	66
4	118756117	C	A	13	10	0	0	0	0	87	43
4	118756132	G	A	20	8	18	2	24	9	618	315
4	118756418	T	C	1848	981	2242	1107	9641	4846	2892	1384
4	118756451	T	C	748	318	2048	968	3359	1540	2845	1361
4	118757287	A	C	844	395	1859	953	7267	3567	2683	1315
4	118758409	A	G	4	2	0	0	0	0	74	46
4	118760390	G	T	139	57	1259	613	1845	644	2017	1008
4	118760415	T	C	217	82	1589	778	1688	545	2425	1174
4	118761940	G	A	43	17	1290	638	2406	995	2504	1248
4	118761954	T	G	0	0	0	0	0	0	137	64
4	118761963	T	C	51	19	1408	702	4931	2301	3474	1744
4	118765989	A	G	79	39	1753	921	2027	1078	2307	1169
4	118770620	C	T	121	55	44	22	33	12	607	300
4	118770660	C	T	29723	16256	4300	2123	23119	11553	5877	2961
4	118777687	G	A	3192	1614	3941	2024	15403	7571	6694	3398
4	118784946	C	T	14423	6293	4400	2206	26143	11789	5292	2617
4	118788592	T	G	50	28	2536	1340	975	548	4837	2372
4	118789858	T	C	5140	2172	3706	1831	23926	12444	5354	2557
4	118796265	G	T	788	441	2869	1443	9994	4895	5182	2631
4	118801094	T	C	179	82	2637	1303	19461	9868	5558	2793
4	118802784	G	A	1442	694	2829	1388	12633	6228	5483	2710
4	118820791	A	C	7352	3341	3663	1772	21209	10498	5638	2871
4	118821392	C	A	12	9	11	2	23	10	280	147
4	118821841	A	C	113	50	0	0	39	15	433	222
4	118822343	T	G	3338	2056	3998	2060	19664	10806	5595	2761
4	118823657	C	T	2671	1070	3239	1531	16796	7903	5570	2765
4	118823696	A	G	0	0	0	0	1	1	337	161
4	118824202	C	T	4	4	0	0	12	7	288	148
4	118828807	A	G	9399	5814	4058	2089	15196	8031	5025	2506
4	118828856	C	G	31	15	16	8	52	24	564	294
4	118837115	G	A	60	35	92	30	277	109	279	126
4	118838555	A	G	21654	12146	3885	1980	24107	12440	4131	2182
4	118838608	G	A	38	20	2	2	31	16	25	15
4	118851421	G	A	9843	4351	3277	1587	16825	8292	5309	2634
4	118854202	T	C	0	0	1	1	0	0	40	17
4	118854227	C	T	42	24	58	30	327	166	468	227
4	118869326	G	T	3803	1685	4021	1954	22342	10793	5647	2894
4	118869361	C	T	16	9	49	25	225	97	0	0
4	118870933	G	A	4446	2227	5021	2372	21298	10387	4964	2475
4	118878620	C	A	24304	12817	5025	2514	25539	12285	5257	2627
4	118884565	A	G	311	176	3087	1512	10127	5343	5391	2682
4	118887084	C	A	8460	2793	3694	1662	10036	4045	5330	2691
4	118893407	C	A	23	8	461	215	548	284	1603	791
4	118893454	T	C	324	193	3085	1549	6888	3630	5580	2827
4	118893486	T	A	0	0	0	0	0	0	176	94
4	118895571	C	T	3249	1467	3369	1636	16814	7884	4774	2328
4	118900381	T	A	5615	3060	3690	1873	16251	8315	5785	2936
4	118906876	T	G	1901	1160	2715	1445	9908	5627	4352	2230
4	118907417	G	A	155	71	24	15	97	46	986	494
4	118908361	A	G	1397	694	3021	1446	8362	4352	5179	2549
4	118910038	C	T	146	66	16	8	152	73	1026	494
4	118910430	C	T	10862	5080	4029	1919	12371	5816	4652	2336
4	118918300	A	C	25509	11172	4860	2325	26391	12917	6024	2963
4	118919497	C	T	1475	641	3464	1671	11832	5717	5725	2856
4	118929651	C	T	338	151	797	381	3678	1776	1624	811
4	118932958	T	G	19	12	2134	1001	913	572	4843	2384
4	118933241	T	G	1	1	0	0	8	6	63	32
4	118933272	A	G	104	51	112	63	705	340	951	461
4	118939801	G	C	2	1	0	0	0	0	131	67
4	118939835	T	C	96	56	727	354	2929	1474	1043	548
4	118939953	T	G	718	391	2463	1219	5738	3125	4518	2275
4	118940029	G	A	346	114	2525	1082	3689	1216	4686	2352
4	118940039	A	G	423	135	2213	947	3729	1258	5295	2644
4	118940052	G	A	493	175	2232	998	4143	1499	5310	2659
4	118941742	G	A	2961	1291	2655	1347	15174	7072	4683	2300
4	118942234	C	T	2957	1441	2433	1174	16609	7931	4269	2136
4	118942253	T	G	2230	1082	2154	1030	8839	3855	4241	2088
4	118942268	C	T	426	188	624	289	2152	920	1321	666
4	118953901	A	G	1265	719	1859	909	7449	3634	3857	1910
4	118953929	G	T	0	0	0	0	0	0	176	86
4	118953935	T	G	658	348	2121	1058	3722	1670	3827	1823
4	118963085	A	G	57	38	1581	849	1087	667	4527	2235
4	118969358	T	C	2912	1351	2876	1433	20392	10239	4356	2176
4	118969884	C	A	315	101	703	368	3348	1300	1623	814
4	118969887	A	G	1356	731	2398	1170	9790	5202	4403	2199
4	118976828	A	C	59	29	1236	590	778	405	3781	1901
4	118977941	A	G	1019	509	1519	765	2682	1194	3815	1912
4	118977976	T	C	4369	1620	3131	1567	15009	6490	4266	2185
4	118977988	A	G	81	42	18	6	78	48	1006	468
4	118978034	G	A	44	22	63	16	161	69	613	315
4	118989467	G	A	1161	499	1210	553	2670	1252	3183	1597
4	118991191	C	T	2218	832	1875	902	8708	4186	3611	1780
4	118992398	T	C	65	36	1509	749	4485	2335	3787	1923
4	118998225	A	C	6205	2856	1517	713	3487	1591	3066	1537
4	118999464	G	A	2397	927	335	153	1938	750	421	200
4	118999480	G	A	20517	9110	2136	1020	12070	5815	3431	1736
4	119001513	C	T	147	61	818	414	1549	718	3048	1523
4	119009752	T	G	575	294	1770	915	6962	3567	3605	1794
4	119010126	T	C	34	25	330	177	1591	922	451	221
4	119013753	C	A	921	381	1689	851	6778	2766	3721	1878
4	119014481	T	C	63	33	2	0	58	24	654	309
4	119024720	C	T	3798	1964	1293	650	3762	1949	3588	1801
4	119025039	T	G	266	125	630	301	2693	1393	926	470
4	119025042	C	T	12	4	39	20	147	56	44	29
4	119039932	A	G	42	22	2580	1276	3768	1935	4309	2157
4	119041794	A	G	22	16	35	18	6	2	548	276
4	119045139	G	A	3	2	20	9	21	10	791	365
4	119047274	A	G	521	327	1813	948	4347	2238	3808	1915
4	119050130	T	G	1413	770	2225	1158	7356	3963	3601	1801
4	119050168	C	T	2	0	3	1	4	2	66	43
4	119055412	A	G	11716	6060	2634	1336	14296	7176	3712	1795
4	119055439	G	A	20171	9807	3547	1718	20808	9956	3554	1799
4	119055835	A	G	2915	1785	2017	1012	5696	2911	4019	2002
4	119056272	A	G	4	2	6	1	37	24	272	129
4	119057320	C	T	597	257	669	284	1712	834	1573	783
4	119059289	T	C	1900	965	838	401	2701	1425	1598	779
4	119060182	T	C	446	238	887	442	1898	991	3141	1552
4	119060536	A	G	183	92	734	352	1166	556	816	411
4	119060552	G	A	2360	1035	4658	2198	13115	5407	4180	2113
4	119060554	A	G	406	201	749	364	1617	813	1706	845
4	119060838	C	T	2233	1075	4007	1937	18560	8951	3960	1964
4	119061457	C	T	145	73	438	228	705	338	1918	921
4	119062137	A	G	192	89	581	263	1525	737	1640	828
4	119062536	T	G	2055	1169	776	387	2703	1383	1336	664
4	119067418	A	C	1	1	1	0	1	1	188	93
4	119067463	G	A	466	189	736	324	2712	1186	1615	845
4	119067512	C	T	44	22	431	224	375	166	891	440
4	119072862	G	A	949	416	3689	1749	11329	5075	4920	2363
4	119073043	C	T	79	40	2	0	75	37	576	300
4	119074147	C	T	154	70	12	6	90	50	539	261
4	119075899	C	T	347	152	49	10	198	97	942	464
4	119075936	A	G	5242	2980	938	456	2841	1319	1681	839
4	119075945	G	A	5114	2793	988	500	3402	1601	782	377
4	119080617	C	G	1334	617	2697	1392	3919	1792	4050	2039
4	119080639	G	A	491	233	672	315	1184	541	1822	898
4	119091384	G	A	923	513	1236	626	3658	1765	2951	1501
4	119092610	A	C	315	166	4229	2079	10957	5679	3871	1895
4	119093260	T	C	281	164	3354	1786	8284	4392	3947	1960
4	119093304	A	G	1	1	0	0	18	7	293	140
4	119093448	A	G	241	147	905	473	3785	2004	699	351
4	119102374	C	A	258	93	681	349	895	372	1306	647
4	119102405	A	G	564	242	791	392	1941	909	885	432
4	119105231	T	C	245	145	604	289	1198	639	1569	803
4	119107643	G	C	511	301	703	363	1499	870	502	254
4	119107654	G	A	4664	2163	4573	2191	11068	4794	3849	1945
4	119107690	G	A	1418	527	899	378	2864	1184	1191	570
4	119107712	G	C	1486	505	948	410	1988	703	1288	624
4	119109520	T	C	60	37	1642	878	706	436	2726	1386
4	119117533	G	T	384	156	1268	629	4703	2220	3128	1577
4	119131414	A	G	1430	693	936	462	3333	1743	827	413
4	119133111	C	T	3649	1618	3522	1705	21708	10618	3091	1622
4	119133134	T	C	205	103	302	154	2097	1087	117	54
4	119134308	T	C	13177	7360	5061	2486	39138	20070	6005	2960
4	119137062	T	G	1171	638	956	480	2286	1272	742	368
4	119138539	G	A	770	370	818	386	2155	1074	905	434
4	119142749	T	C	425	230	1964	1057	4881	2370	2175	1088
4	119142770	T	G	475	265	2332	1202	6113	3059	3348	1719
4	119145173	T	G	266	130	2419	1165	6821	3389	3680	1833
4	119147463	T	C	1356	845	2998	1458	11770	6240	5117	2507
4	119147975	A	G	2593	1213	3195	1591	13447	7079	3599	1774
4	119148281	C	T	134	51	1999	996	2435	1128	3575	1821
4	119160603	G	A	1124	488	748	346	2104	881	1018	509
4	119160652	T	G	715	275	799	348	638	278	1355	696
4	119161699	C	T	492	206	789	428	1201	608	1019	539
4	119162105	A	C	48	15	636	321	458	283	1429	699
4	119162986	C	A	249	55	716	319	1282	347	1366	683
4	119163000	G	A	231	49	727	331	1290	374	1349	673
4	119163125	A	G	68	44	630	303	1081	588	1425	693
4	119163597	A	G	188	121	753	359	1480	763	1348	667
4	119163784	T	C	679	362	1721	905	5032	2697	3615	1750
4	119165798	T	C	166	106	1016	521	1587	916	3209	1669
4	119173446	C	T	3	2	0	0	0	0	158	80
4	119175875	T	C	0	0	0	0	0	0	0	0
4	119175904	G	A	1600	682	3028	1436	13328	6246	5129	2548
4	119179846	A	G	821	422	1137	552	7137	3560	2707	1308
4	119181371	T	C	16593	8522	4603	2301	31216	16477	4525	2248
4	119185216	C	T	1648	757	849	403	3841	1812	1254	656
4	119189865	C	T	209	96	1355	668	1736	798	2384	1181
4	119191465	C	T	3	1	12	4	13	3	294	152
4	119191468	A	C	128	64	602	285	872	428	1628	825
4	119197334	C	A	769	372	804	337	2583	1196	767	373
4	119199048	C	T	675	182	635	289	2234	612	688	324
4	119199053	C	A	8653	4100	4074	2014	27997	13033	6101	2984
4	119199075	C	A	141	82	161	77	227	106	68	36
4	119201050	T	C	17	8	11	4	10	7	313	170
4	119201587	C	T	71	35	1862	894	3302	1694	2541	1292
4	119201834	A	G	9	3	8	3	0	0	276	118
4	119202284	C	T	1684	796	789	361	6644	3334	672	347
4	119202883	G	A	12	4	394	173	492	198	195	100
4	119203184	G	A	0	0	12	7	382	189	49	23
4	119203221	C	T	67	33	737	336	12454	6071	258	127
4	119203708	A	C	398	230	3708	1896	7553	3962	6919	3366
4	119203833	A	G	93	45	77	45	224	123	910	423
4	119203848	A	C	6	0	0	0	6	2	79	39
4	119207530	G	A	2495	1076	881	426	3245	1477	631	304
4	119219909	C	A	124	67	2164	1035	14286	6693	2918	1432
4	119219952	G	A	2	0	16	9	36	20	197	105
4	119225940	C	T	172	72	2898	1371	3606	1565	5193	2614
4	119234257	A	G	527	255	742	355	2178	1116	1277	661
4	119237314	C	T	0	0	0	0	9	4	50	21
4	119237348	T	C	203	95	3873	1808	23090	11471	6477	3226
4	119237357	A	C	3	2	70	38	340	142	843	429
4	119237359	C	T	0	0	2	1	0	0	138	67
4	119239898	ACC	A	0	0	0	0	0	0	103	49
4	119239900	C	A	129	61	994	505	1844	884	2967	1531
4	119239903	T	C	0	0	0	0	0	0	46	7
4	119240482	A	C	1489	763	2333	936	3701	1846	2025	1000
4	119240523	A	G	944	516	1289	630	3208	1650	2769	1360
4	119240618	T	C	16948	9142	4186	2154	23943	12617	5724	2851
4	119240620	A	G	1235	591	692	323	2106	1030	149	77
4	119242178	T	C	0	0	0	0	0	0	151	68
4	119247745	G	A	360	199	1898	962	6550	3432	2252	1159
4	119257719	T	C	809	530	2114	1072	6478	3513	2611	1350
4	119261939	A	G	968	348	1152	559	3574	1701	3030	1524
4	119261944	C	G	72	45	263	136	792	381	84	44
4	119264161	T	C	1804	989	4403	2298	17345	9297	6222	3046
4	119264203	T	C	203	79	2060	988	3226	1560	2193	1068
4	119272958	T	C	1545	887	3952	2115	16417	9078	6511	3275
4	119273898	G	A	0	0	8	2	10	2	99	46
4	119273924	T	G	0	0	0	0	11	5	93	47
4	119273932	A	G	0	0	25	13	20	10	173	90
4	119273948	G	C	22	13	631	390	4673	2318	143	79
4	119273951	G	A	0	0	14	7	18	10	67	31
4	119274523	C	T	247	105	1267	590	4761	2426	1808	902
4	119274547	A	G	1	1	0	0	7	3	0	0
4	119274655	A	C	57	25	960	494	7599	3951	477	254
4	119279098	T	C	511	247	1103	540	2765	1379	3222	1613
4	119280167	G	T	4639	1936	3555	1677	15555	7473	6272	3153
4	119284556	A	G	1062	637	1297	702	3268	1722	3292	1615
4	119285275	G	A	363	222	644	364	4172	2125	270	141
4	119293100	G	A	23	14	17	8	13	6	373	189
4	119293142	A	C	2	1	0	0	0	0	72	30
4	119299054	T	C	50	22	256	138	2287	1011	251	118
4	119299078	T	C	436	249	1305	673	6508	3339	3361	1652
4	119299597	A	G	20	10	14	9	41	19	618	322
4	119299616	A	G	5126	2796	2905	1414	15240	7730	6159	3004
4	119302925	C	A	166	60	1034	500	1336	586	3576	1787
4	119302960	G	A	295	125	1065	514	2211	969	3569	1804
4	119303024	G	A	173	87	1373	676	3714	1786	3980	2040
4	119311524	C	T	417	210	1887	925	5578	2672	4560	2292
4	119317964	T	C	35	19	5	5	25	15	409	217
4	119322004	T	C	8911	3988	4926	2493	26003	11514	5846	2920
4	119322322	G	A	648	345	416	216	3185	1620	2358	1159
4	119322750	C	A	5281	3310	4152	2055	15359	8138	5127	2693
4	119331363	G	A	657	336	2633	1246	7684	3720	6180	3208
4	119335129	T	C	153	83	2336	1210	2174	1179	6110	3067
4	119336398	T	C	46	30	632	317	733	416	467	220
4	119337216	C	G	0	0	0	0	3	0	37	20
4	119337263	A	G	1989	1073	3346	1725	14516	7245	6365	3258
4	119337284	A	G	5	3	47	24	16	5	521	294
4	119337876	C	A	218	107	2259	1031	5987	2931	2725	1394
4	119338829	G	A	331	181	2902	1392	4864	2246	6799	3387
4	119381422	T	C	165	22	3638	858	9301	1258	5379	2605
4	119407189	C	T	540	248	3652	1820	9033	4349	6802	3356
4	119408351	G	A	45	29	902	452	897	498	2847	1434
4	119408736	T	C	1336	731	3609	1886	10272	5355	6917	3471
4	119462685	T	C	4243	2736	3763	1944	14912	8497	7274	3532
4	119506139	G	A	48816	23861	5687	2902	48109	25222	5042	2555
4	119510402	G	A	312	156	2791	1371	9860	4763	4587	2301
4	119595926	A	G	9	4	2	0	34	16	553	267
4	119595951	T	C	1	0	1	1	13	7	526	257
4	119604802	C	T	9192	4511	4583	2241	16803	8099	6337	3225
4	119605671	A	G	680	318	557	273	3254	1587	375	189
4	119605692	C	T	24	11	4	3	17	5	33	15
4	119605707	A	G	819	388	451	228	2238	1064	217	107
4	119607189	A	G	6	1	0	0	9	5	46	26
4	119607210	G	A	1502	712	2678	1266	6003	2726	5735	2884
4	119607346	A	G	22	10	4	2	13	3	411	202
4	119607376	C	T	8637	4236	3172	1542	12027	6089	5440	2635
4	119613045	T	G	41	20	2052	991	303	144	5312	2667
4	119619263	T	G	2441	1408	3390	1660	17734	9551	4216	2115
4	119619836	G	A	2450	1084	3279	1608	13677	6547	5049	2547
4	119624641	T	G	49	26	2141	1093	856	485	5407	2670
4	119625000	A	G	1052	610	2873	1445	8428	4449	4998	2476
4	119634694	T	C	484	216	2814	1362	5182	2396	7100	3580
4	119641305	G	T	4193	1781	3572	1706	16947	7792	4275	2113
4	119641307	C	G	2	2	0	0	22	8	144	69
4	119641941	T	A	8665	4524	3501	1750	21381	10774	6403	3238
4	119642010	C	T	10707	4842	1358	681	8452	4213	2365	1186
4	119642033	C	G	291	117	30	18	13	7	285	132
4	119646000	G	A	21027	9966	4109	1934	32690	15657	7325	3689
4	119648644	T	C	40241	20425	5491	2697	43600	21809	7351	3690
4	119648670	G	A	47	25	3	2	30	13	113	55
4	119648689	T	G	33769	17088	4450	2205	24564	11963	4626	2382
4	119651565	C	T	2288	1197	3700	1886	22910	11466	6265	3147
4	119651705	C	T	4421	2036	4086	1965	19039	9202	6055	2985
4	119655093	C	T	55	28	621	298	2704	1110	458	251
4	119655102	A	C	2	0	0	0	0	0	0	0
4	119655128	C	T	577	257	3421	1702	19095	9125	4605	2252
4	119655888	C	T	3519	1388	3671	1771	18047	8074	4672	2321
4	119656585	T	A	2	1	0	0	0	0	86	39
4	119656589	A	G	2975	1717	3110	1592	18052	9182	5704	2878
4	119656596	G	A	14	3	41	13	90	26	281	150
4	119656634	G	A	4	4	55	25	21	14	172	79
4	119659144	A	G	190	95	2383	1229	2644	1475	4490	2222
4	119659284	T	A	883	411	3225	1585	8024	3794	4435	2216
4	119659321	G	A	18	7	34	16	47	23	261	132
4	119663731	T	C	49	32	2745	1370	1276	682	5249	2643
4	119663911	C	T	21982	10770	2916	1451	16697	8165	4477	2201
4	119664228	T	C	13622	7136	3344	1683	16016	8175	3776	1842
4	119667598	G	A	967	487	1136	586	6162	3056	731	390
4	119672821	G	A	23	20	97	49	214	115	76	33
4	119675900	C	T	9339	4869	4284	2142	25435	12297	4697	2375
4	119677817	T	C	4	1	0	0	1	1	163	83
4	119677864	C	T	11680	5180	4079	2026	19892	9078	3784	1888
4	119683492	T	C	5045	2472	4435	2218	20437	10428	6475	3185
4	119684959	G	A	1057	468	3231	1551	10485	4777	4029	2070
4	119685659	C	T	188	93	69	30	83	34	207	104
4	119689472	G	C	0	0	55	18	377	175	315	157
4	119691624	G	A	5070	2150	1343	619	8734	3883	1528	730
4	119695102	A	G	12	8	2038	1023	125	74	5043	2487
4	119696679	A	G	20510	10411	4882	2385	30708	15381	3304	1682
4	119704501	T	C	11966	6053	4391	2205	31182	16298	6438	3148
4	119707642	A	G	223	130	342	179	1931	1023	207	107
4	119709532	T	C	14072	7215	3597	1804	17818	9068	5811	2902
4	119710421	A	C	3837	1764	3226	1651	12052	6006	6606	3261
4	119710449	A	G	7	5	12	5	0	0	448	237
4	119714711	A	G	8185	4359	4073	2099	24627	12948	3874	1942
4	119717634	A	G	1842	913	1392	698	6281	3319	2066	1072
4	119717647	T	C	124	65	45	22	46	18	170	83
4	119717673	G	A	3047	1415	932	437	6467	2994	1275	653
4	119717713	T	C	18855	9722	4235	2116	23468	12223	5150	2592
4	119718085	G	A	2	2	0	0	0	0	0	0
4	119718085	G	T	7290	3794	3440	1887	12305	6426	4749	2329
4	119718479	T	G	3866	2073	3045	1590	11928	6370	4919	2510
4	119724632	A	G	31010	17608	4273	2121	28831	15357	5256	2655
4	119726949	G	A	108	62	2691	1300	5471	2696	4979	2518
4	119729815	G	A	62	26	36	16	515	186	109	39
4	119729819	T	C	571	358	581	295	3468	1510	672	345
4	119729825	C	T	473	303	572	297	3229	1430	649	330
4	119729953	A	G	48	29	552	283	1151	702	611	322
4	119733215	T	C	3967	1939	843	406	6434	3126	567	291
4	119733323	G	A	9625	4403	4011	2048	7933	3975	5790	2920
4	119733366	T	C	26433	13570	4212	2137	25452	12866	5093	2549
4	119733395	T	C	0	0	2	1	0	0	57	28
4	119733408	A	G	1353	611	628	295	2092	1018	518	252
4	119736796	A	C	5765	2932	6070	2958	59073	29511	5679	2872
4	119736796	A	T	0	0	1	1	0	0	0	0
4	119748295	C	T	75822	40610	5409	2757	50279	26715	6077	3069
4	119748652	G	A	994	420	611	296	4367	2036	574	289
4	119752915	G	A	8	5	0	0	26	13	73	39
4	119752920	G	A	20912	10017	4824	2294	30630	14644	5263	2590
4	119754158	C	T	1053	591	814	397	2821	1668	639	325
4	119755140	T	C	790	437	711	349	6845	3511	586	314
4	119756279	C	G	164	84	3351	1698	14302	6247	3453	1690
4	119757667	A	G	1620	698	663	311	2388	1089	573	299
4	119757700	G	A	2865	1291	862	435	4980	2452	575	307
4	119758026	A	G	4662	2421	2266	1095	8159	4104	2798	1370
4	119758099	T	C	1162	612	747	390	4320	2274	552	273
4	119758143	G	A	1822	755	2362	1208	3110	1595	3514	1741
4	119761678	A	G	11237	5445	4146	2000	19594	9295	5073	2594
4	119762654	T	C	2730	1428	686	335	5509	2772	570	271
4	119762951	T	G	16665	8241	2456	1176	18028	8664	3230	1494
4	119762953	T	A	27096	12790	3673	1795	35231	17023	5012	2444
4	119765932	A	G	71	38	1948	960	5107	2693	4439	2239
4	119767050	A	G	16	9	13	7	0	0	163	85
4	119767054	G	T	1333	493	689	341	3276	1355	412	185
4	119767170	T	C	2	1	9	7	1	0	77	36
4	119767208	A	G	0	0	0	0	0	0	61	32
4	119768598	T	C	263	155	1444	753	2661	1447	3930	1889
4	119768803	A	G	22706	11762	3483	1644	1673	618	3472	1696
4	119769799	C	T	3526	1649	820	405	3976	1865	360	174
4	119770703	T	C	14	8	23	12	0	0	190	102
4	119770716	A	G	345	191	692	345	2277	1113	372	183
4	119770908	T	C	231	85	508	243	1516	570	412	203
4	119770915	T	C	3062	1824	3718	1897	12711	7081	5347	2664
4	119771452	C	T	4013	1767	621	290	8221	3691	354	187
4	119771477	C	T	3850	1676	571	255	5953	2553	361	188
4	119771481	G	A	15936	6561	2464	1241	15270	7119	2733	1318
4	119771735	T	C	804	435	655	313	4312	2230	315	172
4	119772316	T	C	389	223	695	362	2637	1495	412	235
4	119774803	A	G	667	389	660	372	4341	2380	386	216
4	119779298	T	C	1616	698	705	336	3705	1766	366	172
4	119779351	A	T	5290	2510	2112	1094	8230	4086	3362	1694
4	119780345	G	A	156	69	652	306	2335	1116	444	226
4	119780423	C	A	0	0	1252	576	13	4	4072	1992
4	119785381	G	T	979	359	3757	1840	17129	7680	5617	2738
4	119785404	T	G	1	1	0	0	81	40	144	72
4	119786049	G	A	18	9	1005	508	1597	768	3970	2018
4	119788343	C	T	10411	5120	3775	1865	16590	8174	5274	2643
4	119790013	A	G	6872	3370	2254	1159	16263	8039	3332	1639
4	119790038	A	G	15563	8193	4212	2144	27325	14038	5060	2558
4	119792297	C	A	3005	1491	1599	795	4920	2444	4031	1983
4	119792345	C	T	1549	733	605	288	1560	766	523	245
4	119793273	T	C	20	13	1692	888	833	513	3962	2077
4	119795642	A	G	448	283	1866	922	6929	3797	3973	1955
4	119800779	T	C	19925	10062	4532	2179	22926	11347	5297	2610
4	119800792	C	T	38	21	9	3	17	6	450	234
4	119800979	G	C	332	143	20	10	60	28	648	348
4	119801012	T	C	26312	12243	2793	1336	13931	6409	2224	1107
4	119801485	A	C	76	30	257	124	1254	574	797	412
4	119801485	A	G	0	0	0	0	0	0	0	0
4	119801504	T	C	120	47	253	131	1659	805	789	412
4	119805628	T	C	519	291	266	141	1716	807	853	421
4	119807193	A	G	160	94	3275	1639	11201	5921	5219	2508
4	119812197	T	C	17035	8530	3115	1468	24979	12005	2183	1052
4	119812225	G	C	8887	3855	2444	1266	9470	4296	2813	1363
4	119812238	A	G	2	2	1	0	0	0	37	15
4	119812339	C	G	2624	1598	1795	920	7854	4202	3543	1808
4	119812363	A	G	225	102	230	132	718	331	440	229
4	119815944	A	G	3660	2337	3080	1580	11825	6497	6133	3259
4	119817622	A	G	567	286	3359	1585	6072	3238	6049	2989
4	119819888	C	T	189	103	3187	1596	21360	11915	2523	1279
4	119820186	A	G	1482	651	5134	2593	20200	9263	6022	3018
4	119825779	C	T	7498	3386	2728	1394	10133	4395	4525	2339
4	119825802	A	G	7889	3748	2207	1135	10150	4696	4319	2244
4	119829002	T	G	3352	1478	1901	918	5688	2667	2583	1332
4	119829015	A	T	2970	1241	1960	930	4901	2134	3242	1704
4	119830296	A	G	888	367	2080	1029	14801	7395	3391	1703
4	119833292	C	T	196	78	3048	1456	6085	2723	5026	2496
4	119839165	C	T	1720	876	2324	1125	8163	3785	4085	2078
4	119844851	G	A	3680	1525	1721	763	6722	3106	2909	1507
4	119845356	C	T	0	0	3	2	4	2	180	91
4	119846806	T	C	153	81	2067	1040	1934	1040	4937	2416
4	119847311	C	T	541	239	81	42	467	131	834	385
4	119847321	G	T	11340	4022	2894	1286	30369	13296	3659	1808
4	119847339	A	G	13817	5716	2896	1370	35717	16756	3685	1855
4	119853638	G	A	37	14	2190	1021	1062	455	5864	2955
4	119858088	C	A	522	266	292	148	445	225	282	142
4	119858764	G	A	125	52	53	28	57	23	1084	524
4	119858776	T	C	100	40	39	24	56	26	1094	527
4	119860461	A	G	76	36	395	199	522	304	400	211
4	119860465	G	A	482	223	1965	1003	2830	1304	5015	2569
4	119860592	T	C	12197	5961	2005	999	6535	3401	4633	2227
4	119860972	T	C	52	26	81	44	616	294	90	40
4	119860977	C	T	1240	583	1549	778	6281	3068	2962	1521
4	119862010	C	T	169	70	6	1	65	27	372	184
4	119862014	G	A	105	52	56	26	22	9	468	209
4	119863476	A	G	1568	875	1965	959	9925	5409	3035	1492
4	119863763	C	G	0	0	2	1	4	2	280	140
4	119863773	A	C	1237	672	1374	687	6414	3328	2806	1377
4	119864490	G	A	5969	3052	1723	853	15475	7296	2880	1450
4	119864515	A	C	3600	1798	1677	820	9408	4230	2992	1515
4	119864599	A	G	510	304	2033	1085	6584	3596	3694	1793
4	119865067	C	T	2193	1101	2438	1177	12395	5839	3586	1774
4	119865079	G	A	0	0	3	2	0	0	51	21
4	119865105	C	T	2	1	6	4	7	4	199	100
4	119867342	C	T	2888	1435	2882	1444	11676	5819	5781	2869
4	119867372	A	G	205	106	470	247	615	280	908	438
4	119870169	A	C	1497	719	2799	1345	17184	8540	4297	2177
4	119873248	T	G	14790	8124	3874	2019	18195	9731	5680	2843
4	119874477	G	A	16	9	171	71	233	87	121	64
4	119874487	G	A	413	206	1515	718	6213	2972	2901	1490
4	119875492	A	C	831	414	1481	734	5135	2625	3749	1841
4	119876670	C	A	2949	1377	3427	1657	23306	10999	5901	2985
4	119876702	A	G	643	319	894	465	3715	1801	1301	619
4	119877752	C	A	4999	2093	1654	754	3639	1742	2467	1218
4	119877794	T	G	20652	10434	3127	1553	19429	9850	5122	2527
4	119877844	G	A	63	32	82	39	9	5	523	264
4	119878944	G	A	5405	2472	3466	1724	20028	9710	4632	2290
4	119880379	C	A	142	56	3122	1504	8920	4302	5928	2982
4	119883564	A	G	6144	3280	2638	1348	11342	6143	3556	1756
4	119883610	A	C	3971	1650	2074	1023	3801	1809	5330	2676
4	119884361	T	C	1581	909	2016	1018	6683	3504	3858	1905
4	119890772	A	G	14891	7545	5115	2550	37100	18947	6156	3115
4	119892455	A	G	1547	820	1725	791	16039	7894	2511	1276
4	119892466	A	G	1673	1168	2117	1035	18893	9152	4154	2120
4	119892661	G	A	3135	1590	1717	817	8314	4074	4418	2196
4	119892879	C	T	19740	10422	3832	1992	18993	9815	5495	2768
4	119896298	A	G	17856	11243	6389	3142	10967	5199	5415	2628
4	119896331	T	C	13713	7689	4805	2335	25114	12120	4541	2224
4	119896344	A	G	124	54	16	7	290	141	203	111
4	119896633	C	T	3337	1459	1559	739	8051	3943	2435	1249
4	119899543	C	A	409	199	1574	759	4028	1906	3821	1926
4	119899646	C	G	0	0	0	0	0	0	37	20
4	119899664	G	A	2515	1315	1508	747	9827	4669	1257	644
4	119899739	A	G	101	58	1358	685	4070	2029	1473	778
4	119900244	T	G	62	26	0	0	6	5	202	91
4	119902065	T	C	20661	10331	2561	1284	12673	6452	3095	1537
4	119907332	C	T	408	218	1037	526	3327	1638	2566	1271
4	119907402	T	C	1609	917	3061	1477	14000	7198	7377	3635
4	119909646	T	C	2012	1126	1534	763	7099	3701	2976	1450
4	119911122	G	A	434	191	2103	1060	4851	2415	3746	1891
4	119912159	C	A	22532	11906	3697	1819	11545	5687	2758	1377
4	119912257	C	T	11	3	111	57	64	17	310	146
4	119912286	C	T	199	92	3255	1517	6883	3223	5599	2834
4	119913577	A	C	13376	6999	3773	1862	20280	9796	4720	2321
4	119913998	G	A	13197	6250	3136	1518	23033	10173	4808	2366
4	119914030	A	G	186	89	22	10	27	15	318	159
4	119914078	C	T	1410	689	1539	758	4514	2260	1150	577
4	119914670	A	C	10690	5965	4023	2119	24378	13500	6217	3096
4	119914679	C	T	9427	4067	3355	1601	20411	8405	3871	1924
4	119914711	C	T	24385	12021	4846	2348	37120	18285	5726	2875
4	119915319	C	T	13699	6641	5000	2445	24824	12785	5973	3008
4	119915321	C	T	93	39	0	0	31	15	112	44
4	119915395	A	G	3907	1866	1937	964	13978	6903	1159	588
4	119915418	A	T	1	1	2	1	0	0	40	21
4	119915573	T	C	60	34	25	12	20	11	234	123
4	119916909	A	G	3981	2710	3538	1791	17661	9431	6201	3078
4	119916919	C	A	50	11	17	12	18	6	696	340
4	119917479	A	G	26751	12470	3769	1811	42444	20137	4810	2422
4	119917479	A	T	0	0	0	0	0	0	28	13
4	119917517	C	G	13907	6855	2854	1379	25005	11780	4753	2380
4	119920599	A	G	2384	1026	4572	2220	13933	6838	5892	2942
4	119921897	A	G	560	294	1662	840	14333	7458	2538	1247
4	119930883	T	C	258	125	134	69	555	259	311	164
4	119930899	A	G	5144	2498	3683	1897	15032	7547	6278	3068
4	119932600	T	G	21	12	0	0	0	0	409	200
4	119932620	G	A	12410	6065	4452	2240	28969	13688	5223	2618
4	119937166	T	C	40	17	1323	666	765	370	3901	1920
4	119941399	T	G	417	229	3167	1614	5999	2977	6707	3333
4	119941512	A	G	2070	1238	1960	999	12709	6655	1921	974
4	119943328	A	G	693	368	308	157	1267	679	2107	1016
4	119944319	A	G	33	19	2667	1410	925	519	6480	3279
4	119946706	G	A	2	2	1	1	31	14	0	0
4	119946706	G	T	340	217	937	508	4898	2362	1401	704
4	119947135	C	T	2038	918	3436	1686	12177	5806	7670	3870
4	119947188	A	G	4250	2230	3197	1638	24252	12325	6656	3294
4	119947362	A	G	1677	995	3647	1800	14562	7773	5144	2640
4	119948797	A	G	4	3	202	108	187	106	1540	767
4	119949960	A	C	38	27	1808	973	2549	1710	2948	1421
4	119950186	A	G	906	483	2808	1431	9457	4923	4135	2078
4	119954416	C	T	3243	1599	2414	1172	11292	5260	4529	2289
4	119954533	T	G	8858	4917	2210	1132	10366	5507	4576	2267
4	119954670	T	C	2	2	98	46	1	1	197	95
4	119954710	A	G	914	605	3480	1714	11250	5713	5869	2942
4	119955632	A	G	4976	2957	4737	2429	23781	11558	6361	3180
4	119955657	G	C	3517	1936	3987	2095	16352	6894	5116	2543
4	119955787	G	A	1492	721	3181	1608	14482	6926	4807	2431
4	119956076	G	C	3608	1333	4574	2338	26806	9176	4214	2104
4	119956089	G	A	2985	1401	3391	1646	26647	13665	3229	1643
4	119958809	T	C	1223	635	1533	776	3510	1776	3404	1690
4	119962105	A	G	2700	1568	1877	967	7240	3843	1362	646
4	119967885	A	G	148	81	29	14	279	139	437	224
4	119967905	G	A	9395	4454	3551	1780	19504	9149	4880	2473
4	119967965	C	T	8515	3994	3901	1851	24683	11538	4523	2281
4	119970169	G	A	1901	877	1548	755	3823	1663	1106	559
4	119970203	A	G	12689	5707	3960	1892	19296	8970	4427	2205
4	119971043	C	T	21996	10406	5830	2877	31317	16715	5314	2649
4	119971064	C	A	176	75	22	9	0	0	82	42
4	119974540	C	T	457	211	3560	1711	6570	3118	6660	3404
4	119977998	A	C	23	14	25	12	15	9	608	319
4	119978273	T	C	70	38	303	152	3216	1611	2443	1202
4	119979001	T	C	129	65	36	21	40	28	425	241
4	119980131	G	T	1099	506	1799	893	11159	5404	3901	1950
4	119980590	C	T	594	289	1704	900	3725	1945	2031	1013
4	119980640	C	T	943	437	1776	848	10216	4488	2119	1050
4	119980752	T	C	93	62	2299	1159	2568	1530	5609	2789
4	119981117	C	T	23	9	16	9	160	53	455	238
4	119981125	C	T	471	204	1336	658	4668	1987	2570	1297
4	119981681	T	C	5594	2660	2082	1000	10977	5588	4374	2104
4	119989522	A	G	140	80	1984	935	12180	5908	597	291
4	119991367	T	G	6726	3792	2241	1095	12052	6038	3950	1995
4	119991398	T	G	41	20	35	15	0	0	145	60
4	119991558	G	A	9298	5187	5459	2675	30545	16102	6024	3049
4	119994350	T	C	44	24	270	141	565	301	2470	1270
4	119994554	A	G	6389	3678	4469	2303	21249	11040	5783	2801
4	120003749	G	A	843	403	3287	1593	7428	3441	6103	3071
4	120005147	T	C	1043	625	2484	1270	5078	2774	5415	2642
4	120005174	C	T	11	7	83	41	28	10	440	228
4	120005175	G	A	2	2	7	4	15	6	166	86
4	120005814	A	G	1263	651	3456	1630	8845	4633	5753	2803
4	120005835	G	A	4	2	22	11	0	0	195	89
4	120009112	G	A	93	34	45	18	0	0	31	13
4	120009147	A	G	10201	4715	4094	2031	23118	10408	5672	2824
4	120009156	G	A	12	4	25	8	0	0	60	34
4	120009168	G	A	4972	1981	4074	1966	16463	7038	6908	3518
4	120009192	A	T	2543	726	4078	1931	8785	3458	7018	3519
4	120012991	G	A	14356	6641	2690	1246	20177	9781	1687	826
4	120013547	C	T	381	131	153	75	224	118	1924	845
4	120013590	C	A	2155	946	1744	873	5895	2801	3271	1450
4	120013617	T	C	11	5	4	2	0	0	92	41
4	120014898	T	C	682	352	184	95	1103	554	1788	893
4	120016376	C	T	39	20	2	1	39	20	494	244
4	120016386	T	C	975	502	183	87	1242	624	2146	1070
4	120016389	A	C	1057	551	184	90	1336	680	2140	1076
4	120016617	C	T	1195	612	3757	1794	18065	8626	3491	1716
4	120018167	A	G	487	246	2467	1326	8080	4352	4964	2796
4	120019475	G	T	31	13	8	1	15	9	451	210
4	120019481	C	T	2951	1285	2929	1409	17984	8849	4856	2357
4	120023647	G	T	297	160	114	67	633	315	1385	708
4	120023677	C	G	8	4	1	1	21	11	495	237
4	120024425	C	T	8818	4623	4497	2186	22265	10724	3419	1701
4	120026339	C	T	831	397	2842	1331	12058	5526	4461	2229
4	120028033	G	A	23248	10107	4336	2118	34289	16742	4299	2207
4	120029332	G	A	70	31	210	72	898	372	901	431
4	120029522	C	T	88	27	33	17	83	41	1355	680
4	120030224	A	T	543	312	104	51	1421	689	2005	993
4	120030243	G	A	183	96	39	12	268	141	1189	594
4	120031229	A	G	388	198	65	33	215	115	1467	732
4	120032006	C	T	12	5	381	186	81	25	2672	1343
4	120034317	T	C	418	240	2751	1345	13432	7107	5306	2606
4	120034339	A	G	0	0	0	0	10	5	38	16
4	120035180	G	A	823	250	2378	1192	8268	3561	5308	2675
4	120035219	G	A	11	8	32	17	10	5	350	172
4	120044032	G	A	218	109	112	46	866	451	2187	1080
4	120045722	G	A	72	37	7	3	17	7	476	236
4	120045740	C	T	2028	1074	155	83	1139	603	2240	1130
4	120045965	C	G	169	68	126	63	751	298	2047	1034
4	120045996	G	A	147	70	121	59	916	372	1686	862
4	120046043	C	G	49	28	114	51	211	90	2100	1052
4	120046832	C	T	9	7	0	0	10	5	375	187
4	120046859	A	G	136	75	117	56	357	146	2183	1106
4	120046997	G	A	53	26	128	59	429	206	2301	1152
4	120048036	C	G	852	354	85	40	636	302	2156	1048
4	120048073	A	G	12576	5917	4539	2267	23692	12234	7248	3539
4	120048188	T	C	10694	5439	4520	2298	23115	11789	6679	3303
4	120048855	C	T	1080	643	3371	1644	9568	3570	7154	3454
4	120048860	A	G	0	0	0	0	5	2	180	90
4	120048884	A	G	1484	865	4196	2208	12345	5746	7023	3544
4	120049762	A	G	1888	877	4637	2363	22204	11338	7460	3733
4	120049798	A	C	1962	719	3796	1877	11365	5239	6365	3198
4	120051482	G	T	184	89	2722	1384	4061	1907	7381	3666
4	120051946	T	C	3824	1824	4641	2460	40408	21451	7430	3703
4	120051988	A	G	3946	1803	5291	2581	58863	28772	5576	2751
4	120052592	G	A	441	204	334	169	1423	603	1292	649
4	120052625	C	T	19	11	28	11	36	13	418	204
4	120052798	A	G	10	5	3	0	6	2	379	202
4	120052802	T	C	7	0	0	0	13	5	478	231
4	120052818	T	C	2	0	0	0	7	3	446	222
4	120053224	G	T	1006	566	1252	621	7452	3662	1685	827
4	120055799	G	T	10806	5046	3970	1908	15036	7140	6329	3089
4	120055838	T	C	988	447	1025	535	1479	771	1221	597
4	120058066	T	C	1014	617	2056	1412	6278	4694	4823	2920
4	120063715	C	T	24551	10620	3258	1574	17808	8320	5373	2613
4	120063838	A	G	31	8	6	3	6	3	413	203
4	120063843	A	G	5643	3013	3651	1791	17152	8906	5968	3018
4	120067244	A	G	48	38	649	328	1204	702	2330	1195
4	120067703	G	A	271	108	2516	1178	5203	2879	5424	2769
4	120067738	C	T	178	89	2636	1242	3746	1150	6211	3073
4	120067739	G	A	0	0	23	8	1	1	441	204
4	120072585	A	G	2961	1576	1243	641	4946	2581	2841	1439
4	120073716	C	A	335	110	2138	1029	1904	884	6294	3146
4	120077220	A	G	788	372	2665	1324	4958	2522	6241	3173
4	120085448	A	G	1415	727	774	387	3075	1556	2053	1073
4	120086883	C	A	72	26	2392	1170	344	60	4648	2309
4	120087407	T	C	33	17	29	15	17	9	566	272
4	120087450	G	A	9498	4125	3059	1483	13346	6386	4741	2398
4	120102289	A	G	1711	1007	3772	1912	15737	8177	5306	2654
4	120105990	T	G	2731	1384	3264	1609	10315	5224	5505	2808
4	120107522	C	T	2	1	540	252	36	9	1190	586
4	120107736	C	A	24	10	715	371	1079	429	1211	591
4	120107767	A	T	16	13	476	243	726	401	951	473
4	120108438	G	T	0	0	1	1	3	1	325	161
4	120108483	G	A	0	0	2	2	0	0	273	130
4	120111190	A	G	4332	2302	2630	1367	11725	5907	4636	2404
4	120112924	T	C	4881	2496	4456	2178	22325	11133	4555	2316
4	120115379	T	G	171	98	2460	1264	3785	2229	5714	2861
4	120125899	T	C	482	233	749	386	3417	1681	1074	543
4	120125928	G	T	68	41	116	62	705	237	0	0
4	120126211	T	G	49	25	1192	608	2898	1439	1561	820
4	120126233	C	T	57	28	1256	623	6282	3142	1687	868
4	120126479	C	T	259	117	354	181	1508	725	331	153
4	120127079	C	T	287	128	3419	1598	5293	1801	5837	2884
4	120127117	T	C	289	180	2488	1253	4185	2102	5291	2675
4	120130492	T	C	5	4	20	8	15	9	0	0
4	120130528	C	T	139	68	11	5	33	19	783	377
4	120132347	T	C	441	237	3460	1782	11074	6250	5784	2859
4	120133528	G	A	3	1	5	3	1	1	0	0
4	120133549	T	G	13860	7317	4551	2199	8792	4593	4732	2397
4	120134776	A	C	3683	2074	2667	1286	15246	8249	4268	1811
4	120135901	A	G	45	23	1096	534	1990	1026	1562	767
4	120138824	A	G	9419	5546	3469	1769	16840	9169	6354	3172
4	120142802	G	A	17006	8113	4405	2095	32184	15551	5763	2865
4	120142804	G	A	11	6	0	0	8	4	38	26
4	120146383	T	A	87	45	1464	767	5177	2656	1596	826
4	120146389	A	C	2	0	3	3	0	0	73	33
4	120150467	T	C	11153	6033	4030	2004	29826	15746	5894	2903
4	120151452	T	C	137	83	3138	1623	10049	5423	6960	3479
4	120151494	G	A	119	50	2785	1345	5633	2898	5338	2731
4	120152039	C	T	201	107	3256	1594	23491	11563	4990	2445
4	120152077	G	A	1	0	12	5	15	3	34	15
4	120158734	C	T	443	197	956	468	1329	733	2786	1358
4	120163756	A	T	923	488	848	426	2191	1154	900	477
4	120163800	G	A	34	16	0	0	23	9	251	132
4	120166007	T	G	43718	21057	3591	1741	29818	14626	5238	2597
4	120167111	T	C	4306	1944	3475	1800	10743	5568	5321	2648
4	120168588	T	C	16220	8489	4095	2078	19023	9715	6156	3048
4	120177708	C	T	49	21	2355	1114	1133	424	6135	3093
4	120180790	T	C	26	20	2621	1320	910	547	6542	3294
4	120187611	C	T	4143	1860	4141	1968	30981	15089	5585	2839
4	120187644	C	T	9	1	16	7	21	12	903	455
4	120187656	A	C	177	95	1338	721	2328	1224	1415	697
4	120193509	G	A	0	0	2	2	0	0	0	0
4	120193547	C	T	431	171	1404	670	3444	1569	1888	961
4	120194512	T	C	240	141	1974	979	4736	2430	4206	2094
4	120204550	T	G	383	214	550	284	2418	1253	1229	622
4	120210764	G	A	78	30	2360	1157	4413	1901	5851	2911
4	120214030	T	G	8070	4370	3791	1836	13691	6889	4785	2372
4	120214049	C	A	0	0	0	0	2	1	41	25
4	120215314	A	G	17649	9388	4190	2153	20978	11135	6243	3136
4	120225348	T	C	358	190	1849	943	9876	5109	1556	770
4	120227372	G	A	8	4	0	0	0	0	206	116
4	120227400	G	A	159	68	319	157	453	211	261	139
4	120227419	A	G	5326	2903	3670	1756	17248	8484	6739	3322
4	120231142	T	C	0	0	0	0	4	3	298	139
4	120231150	G	A	337	177	3093	1534	13017	6296	7117	3560
4	120232144	G	T	3668	1848	3397	1696	12431	6463	6218	3094
4	120235659	C	T	23	9	2	1	13	4	187	98
4	120235686	C	T	12625	5920	2429	1203	14095	6825	3024	1552
4	120235999	A	C	4442	2442	3726	1888	29911	16679	7084	3504
4	120236245	A	G	616	211	1958	894	3208	1265	1590	839
4	120236249	C	T	257	119	712	330	971	461	2219	1115
4	120237564	A	G	22821	9358	5118	2415	53352	24744	7037	3555
4	120237574	T	C	21691	8855	4780	2220	40489	18494	6951	3496
4	120237675	G	C	20	6	10	6	15	5	755	371
4	120237702	G	A	2693	1289	3220	1592	18404	8918	6284	3220
4	120238223	T	C	108	46	481	237	1104	443	898	441
4	120238246	G	T	1	1	0	0	1	1	266	131
4	120238654	G	A	255	89	2720	1155	4531	1079	6570	3322
4	120238664	G	C	262	86	2767	1191	4217	1068	6707	3380
4	120238780	A	C	2268	1378	3178	1717	8305	4712	6715	3350
4	120239831	A	G	3495	1554	3740	1788	7001	3508	5244	2633
4	120239865	C	T	6	1	3	2	4	2	240	123
4	120239878	G	A	4349	2040	3754	1897	13333	6544	6372	3195
4	120240934	T	C	1324	709	3020	1527	9527	4988	5841	2856
4	120241690	C	G	10	7	92	36	105	47	107	53
4	120241725	C	A	700	373	2692	1360	9421	4735	5465	2729
4	120242929	G	T	1368	692	4160	2180	13483	6961	7049	3433
4	120244085	A	G	16424	9133	3109	1593	12353	6491	5766	2821
4	120244134	A	G	418	184	593	296	325	145	963	477
4	120248585	A	G	2132	1162	3091	1497	9448	5035	6291	2966
4	120248683	G	A	1036	492	3950	1919	16751	7869	6847	3400
4	120248932	C	T	49	23	398	194	1054	377	466	219
4	120248934	A	G	515	267	3150	1596	10936	5691	6652	3345
4	120249184	C	T	3756	1834	2139	1052	9073	4427	2402	1192
4	120252361	A	G	712	331	3163	1547	17277	8729	5800	2908
4	120252806	C	T	300	120	2826	1423	6237	3134	6864	3493
4	120258091	C	T	176	80	3290	1492	11874	4905	7050	3603
4	120258124	C	G	152	71	2953	1502	17977	8591	6780	3451
4	120262735	C	A	293	152	494	249	1702	869	1138	530
4	120268102	G	C	1671	752	3074	1507	6209	3362	6270	2999
4	120268146	A	G	4423	2614	3462	1463	19260	10405	7161	3483
4	120278100	G	A	98	49	1692	821	5233	2420	3344	1714
4	120278148	G	A	135	64	2756	1067	3165	1481	3137	1562
4	120282563	G	A	1380	626	3709	1833	20736	9865	5821	2911
4	120285806	C	T	2177	1050	2108	987	34	20	4460	2218
4	120285830	G	T	4	0	0	0	0	0	203	104
4	120294331	A	G	25	16	1667	819	2154	1157	5437	2656
4	120328125	G	A	7188	3466	2201	1031	14886	6767	3490	1493
4	120328161	G	A	21	12	9	3	21	13	128	58
4	120328165	A	G	328	3	182	21	577	15	720	340
4	120392652	G	A	34	14	10	7	13	4	342	177
4	120392685	C	T	1770	745	656	297	2422	1010	1711	836
4	120393511	G	A	25647	13071	4368	2158	26815	13540	4724	2366
4	120394534	G	A	1374	684	2968	1430	15935	7593	5320	2514
4	120396615	A	G	90	46	8	4	4	3	461	230
4	120397829	G	A	651	244	2488	1279	6950	3268	5695	2783
4	120398182	T	C	688	327	3048	1364	4677	2221	5996	2983
4	120399505	A	G	70	36	1632	830	1813	906	2384	1171
4	120401835	A	G	1036	530	3327	1551	11702	5879	5732	2930
4	120401969	G	C	152	107	251	109	338	193	1357	667
4	120402079	G	T	279	104	2799	1388	3145	1389	6182	3170
4	120409152	T	C	5464	2856	3667	1782	23479	11638	4933	2492
4	120409549	G	A	4091	1906	3964	2042	20411	10136	5425	2747
4	120409963	T	C	5119	2677	4077	2078	20249	10125	5047	2441
4	120416388	C	T	41	21	8	5	12	7	312	146
4	120416403	G	A	29	18	159	67	119	44	80	46
4	120416445	C	T	1186	626	2172	1067	9769	4705	1240	613
4	120422140	T	C	51	28	5	3	44	19	256	135
4	120424087	T	C	524	296	2425	1068	3216	1754	6954	3448
4	120424580	T	G	98	57	2063	1034	5504	2876	2190	1106
4	120425215	A	G	19922	9317	3723	1884	10998	5062	6800	3436
4	120425216	T	C	123	65	1	0	5	4	611	291
4	120425224	A	G	28307	12372	3761	1874	17066	7890	5171	2540
4	120425246	G	A	23728	10972	3194	1541	18146	9018	4587	2286
4	120427489	C	A	54	23	1831	869	3587	1626	6617	3370
4	120427844	T	C	145	91	2378	1214	2162	1108	5188	2587
4	120428033	G	A	1001	471	2821	1348	3484	1627	4871	2439
4	120428309	C	T	308	164	2619	1323	3839	1881	5044	2608
4	120428404	A	G	3778	1960	2673	1341	12111	6299	2586	1220
4	120434833	C	A	2590	1378	3235	1608	16285	7888	4953	2518
4	120438171	C	T	28	15	28	10	26	12	652	346
4	120438174	G	T	3259	2073	3821	1981	9401	4380	6942	3543
4	120438302	A	G	342	189	2262	1089	5648	2914	2413	1194
4	120438311	A	G	0	0	0	0	2	1	169	87
4	120438336	C	T	87	33	572	270	870	319	994	512
4	120445720	A	C	272	148	2885	1513	4700	2498	4650	2314
4	120449810	C	T	3045	1340	4303	2146	21005	10178	7739	3893
4	120450159	A	C	213	93	3238	1565	19131	9217	5483	2754
4	120450390	T	C	1236	480	2279	1163	4533	2073	2734	1362
4	120450424	G	A	1480	836	3006	1521	9304	4671	4843	2508
4	120452776	G	A	877	428	3540	1696	13207	6071	4993	2446
4	120453416	T	C	75	37	1554	773	4112	2225	2997	1508
4	120455191	A	G	1747	1061	2445	1246	8914	4880	3638	1790
4	120455649	A	G	27961	14523	3396	1595	32357	15903	4418	2236
4	120463856	A	C	33	16	26	16	34	16	365	172
4	120465832	T	C	1	0	3	2	5	1	326	159
4	120465851	G	A	55	24	1210	625	3861	1877	1814	930
4	120465900	C	T	0	0	10	5	2	2	290	131
4	120470035	G	A	40	22	1318	645	1951	910	2383	1207
4	120471648	A	G	36132	17519	5301	2404	39597	16339	4914	2460
4	120471660	C	T	30872	14622	5282	2460	40838	17685	4845	2425
4	120475412	C	T	4	1	40	17	72	39	243	122
4	120475458	C	A	14	7	2	2	9	5	518	266
4	120491714	A	G	169	88	2172	1021	13573	6749	1235	633
4	120491720	A	G	0	0	1	0	17	10	105	55
4	120502461	T	C	8623	4441	2936	1548	11526	6130	4070	2020
4	120507664	A	G	284	159	2254	1153	5604	3086	4404	2170
4	120515239	A	T	25	13	2	1	13	6	265	130
4	120515263	C	T	1643	580	2155	959	4946	2194	4079	2055
4	120515278	T	C	1267	507	2163	1092	3241	1618	5384	2659
4	120516782	C	T	3	2	0	0	4	2	256	122
4	120522038	T	C	186	106	1377	724	2871	1549	3159	1499
4	120522137	C	A	2	1	25	11	0	0	72	40
4	120522172	C	T	1668	663	2287	1052	7172	3235	4194	2125
4	120522934	G	A	9455	4937	4200	2111	27525	13805	6732	3412
4	120524070	T	A	61	30	1547	750	3766	1842	1647	837
4	120524990	C	T	435	215	668	321	1347	665	1391	699
4	120528327	G	A	9021	4323	2745	1371	15556	7481	3176	1621
4	120531199	T	C	69	28	1579	771	5318	2784	3343	1688
4	120532085	T	C	275	152	3611	1796	24600	12749	5973	2989
4	120537994	T	G	29	17	1231	616	1726	870	2576	1342
4	120538021	T	C	45	27	1294	645	2281	1194	2500	1291
4	120538046	T	C	0	0	0	0	1	0	86	43
4	120539990	TG	T	359	26	3020	1142	6180	1705	5759	2813
4	120546035	G	A	0	0	33	17	191	92	28	13
4	120558608	T	C	6774	3255	3864	1918	15624	7969	6059	3044
4	120563053	A	G	10393	5085	4425	2209	25433	12097	4797	2529
4	120563095	C	T	150	72	89	42	355	176	49	24
4	120563723	G	T	2524	1182	714	350	2330	1068	1228	647
4	120567605	C	G	22	15	2	0	0	0	133	74
4	120567635	C	T	1567	691	1625	830	7536	3776	2865	1439
4	120567638	G	A	0	0	36	5	87	29	91	43
4	120569563	A	G	3351	1843	704	355	2891	1495	2219	1178
4	120574874	A	C	131	69	2983	1514	9553	5205	7075	3527
4	120574900	A	G	27	13	629	301	967	431	2278	1187
4	120576177	G	A	717	354	1427	713	7515	3622	3551	1772
4	120578540	A	G	1177	678	2626	1340	6268	3294	5390	2715
4	120585282	T	C	2	2	57	34	320	153	172	96
4	120585308	C	T	205	100	3201	1572	18365	8904	5732	2885
4	120585497	C	T	3711	1711	4137	1962	20446	9622	6829	3482
4	120585733	G	A	2261	811	3248	1600	10828	5135	7014	3487
4	120586876	T	C	61	37	1325	686	3571	1856	1144	540
4	120586891	G	A	131	62	2955	1500	12465	6032	6170	3170
4	120587781	C	T	87	43	2624	1308	10885	4329	6950	3511
4	120587803	G	A	179	94	3089	1531	16606	7192	7109	3628
4	120587818	A	G	0	0	0	0	6	0	77	44
4	120587896	T	G	51	26	105	49	504	259	605	281
4	120587965	C	A	298	161	82	46	984	537	429	224
4	120589479	G	T	57	20	121	63	196	94	1459	711
4	120589750	A	C	2188	1092	3347	1601	11183	5515	5088	2540
4	120590024	T	C	343	187	153	69	456	247	1097	564
4	120591584	C	T	247	118	152	79	368	172	1296	612
4	120594077	C	T	227	120	154	68	515	235	1350	675
4	120595698	G	A	628	278	1091	514	3079	1425	2663	1288
4	120598068	A	G	19	10	93	46	133	68	1074	554
4	120601731	G	T	653	244	3616	1669	15095	6704	7673	3868
4	120602479	G	A	52	27	48	29	41	19	225	106
4	120605031	A	G	261	128	210	123	293	147	1119	550
4	120605075	T	G	0	0	0	0	1	0	131	54
4	120605290	C	T	9	6	8	3	19	6	457	217
4	120605300	G	A	37	18	92	32	493	240	515	280
4	120605444	T	G	65	31	1555	838	6101	3514	1543	737
4	120605557	G	A	52	38	18	8	21	12	125	61
4	120605573	G	C	1821	462	745	344	2442	906	1776	882
4	120606183	T	C	711	420	746	393	2758	1534	2092	1043
4	120606201	A	G	203	108	545	276	1257	570	68	25
4	120609868	G	A	153	76	877	460	727	356	3952	1948
4	120610535	G	A	155	84	2822	1390	13401	6430	5175	2618
4	120612158	A	C	10755	5492	4484	2313	19264	10354	6656	3294
4	120612811	G	A	14	7	19	6	34	15	229	107
4	120612853	T	C	25601	12215	5595	2830	34732	16952	7020	3480
4	120612891	C	A	8	5	16	10	5	3	32	14
4	120613111	C	T	4086	1979	3241	1648	16554	8110	6535	3295
4	120613128	A	G	6	5	0	0	63	39	69	29
4	120613129	T	C	20	8	7	3	1	0	427	202
4	120614260	C	T	0	0	0	0	4	2	0	0
4	120614296	G	C	633	295	4210	2040	25663	12219	6552	3271
4	120614356	A	G	49	37	151	69	460	207	873	442
4	120616977	C	A	0	0	9	5	0	0	123	68
4	120617004	A	T	185	89	3403	1730	15446	7763	7454	3723
4	120618359	G	A	7525	3698	4087	2048	27178	13765	6599	3356
4	120618368	G	A	3	1	21	5	8	2	124	74
4	120619421	T	G	3118	1870	3303	1612	10534	5121	6999	3436
4	120619426	A	C	49	33	89	40	308	143	68	33
4	120619455	G	C	319	149	695	331	1425	592	1129	573
4	120619458	C	T	29	19	61	28	179	71	38	16
4	120619817	T	C	3371	1945	821	431	4193	2295	1411	740
4	120619821	G	A	603	259	93	39	277	111	211	106
4	120619989	G	A	349	144	799	401	2002	991	1395	703
4	120621417	G	A	1421	712	832	385	3453	1723	1556	747
4	120621423	C	A	10053	4334	4419	2237	18953	7293	6791	3418
4	120627420	CA	C	0	0	0	0	15	7	0	0
4	120627421	A	G	10128	5529	2935	1427	19345	9629	2512	1236
4	120627444	G	C	13763	6070	4862	2609	22159	10219	4482	2233
4	120628124	A	G	2203	1022	975	508	3975	2018	1753	880
4	120628124	A	T	24	14	0	0	8	2	215	113
4	120628137	C	G	21	7	0	0	11	4	277	135
4	120628587	G	T	3	1	0	0	0	0	0	0
4	120628599	C	T	656	336	156	77	758	348	66	35
4	120628607	C	G	3917	1712	906	448	3313	1429	1680	856
4	120628627	T	C	36229	19338	4293	2121	24967	12383	6293	3099
4	120629974	T	C	2255	1222	847	425	2297	1178	1495	761
4	120630872	T	C	8509	4521	4879	2386	36282	18324	6882	3471
4	120630935	A	G	685	356	849	435	3361	1679	1702	852
4	120635908	A	G	1283	721	1740	843	6636	3561	1596	778
4	120635917	C	T	4203	1533	3123	1510	12720	4738	4770	2375
4	120635955	C	T	10	6	89	24	18	6	228	107
4	120643040	A	C	329	166	3294	1586	2833	1396	7094	3610
4	120643106	T	C	673	324	676	329	1420	660	2275	1123
4	120643124	A	C	1150	609	738	368	2236	1128	2491	1248
4	120643129	C	T	185	71	290	125	417	162	86	47
4	120649156	C	G	51	20	1999	971	4052	2035	5547	2808
4	120654831	T	C	356	213	824	412	2244	1189	1520	763
4	120654881	G	A	0	0	23	12	7	4	97	34
4	120657344	T	C	0	0	0	0	3	1	0	0
4	120657355	C	T	1415	595	3478	1711	6956	3276	7385	3709
4	120657899	A	G	337	179	4141	2105	30995	16285	5686	2786
4	120658676	A	C	80	45	2999	1582	4183	2268	7106	3611
4	120658702	T	C	0	0	0	0	0	0	163	73
4	120662564	A	T	403	205	4641	2292	16418	8359	6030	2971
4	120663454	A	C	173	96	2990	1552	2698	1618	4851	2368
4	120663649	G	T	2187	859	3852	1909	17810	8323	5802	2842
4	120663665	C	T	12	3	0	0	0	0	0	0
4	120665038	T	G	65	32	88	52	164	88	999	527
4	120665046	T	C	0	0	21	11	7	3	330	170
4	120665455	C	T	508	171	671	313	2745	1029	1394	704
4	120665458	C	A	703	341	927	443	3596	1682	1014	518
4	120666244	A	G	1	1	9	3	12	6	965	470
4	120666273	C	A	134	65	2446	1205	12160	5936	2840	1442
4	120668317	A	G	655	409	623	313	2791	1479	370	184
4	120670520	A	C	2994	1518	3996	1979	20313	10545	4691	2352
4	120670555	C	G	2259	1036	3718	1854	14139	6463	6587	3231
4	120673259	G	A	44	23	2510	1255	1031	475	7252	3593
4	120675026	T	C	23	13	2699	1421	205	147	7012	3566
4	120680560	G	A	172	87	3290	1555	18107	7970	4882	2479
4	120680581	C	T	126	53	2794	1317	10099	3922	6185	3123
4	120684669	A	G	629	389	143	69	503	275	604	280
4	120685052	T	C	13	5	1019	523	350	225	1291	651
4	120685502	G	A	4298	2184	4135	2022	19429	9431	6909	3379
4	120688934	T	G	314	173	2080	1063	8680	4616	1529	758
4	120689377	G	A	1301	649	1079	501	2812	1429	1615	821
4	120689407	G	C	13556	3750	4673	2222	29786	11782	7331	3674
4	120689419	A	C	45	20	0	0	17	9	324	157
4	120689426	A	G	246	147	84	48	370	252	402	200
4	120690127	A	G	43	26	2085	1073	1087	622	4247	2131
4	120692697	C	T	147	87	768	387	4139	1939	713	354
4	120694243	A	G	367	204	154	72	466	243	650	303
4	120695239	G	T	182	74	289	143	658	234	261	138
4	120695256	T	C	3139	1422	4088	1991	11063	5200	6117	3009
4	120695273	C	T	229	109	124	57	645	333	601	318
4	120695280	G	A	5238	2299	3889	1902	13935	6356	6359	3126
4	120695322	T	C	19090	9116	4948	2525	31264	15738	6704	3342
4	120695371	A	C	1797	844	721	374	1918	970	1451	727
4	120695459	G	T	30	11	133	71	283	133	704	353
4	120698652	C	T	124	54	3412	1497	9525	3963	7017	3555
4	120701199	A	C	0	0	0	0	1	1	121	50
4	120702432	C	T	18	6	5	3	14	7	69	33
4	120702456	C	A	9989	4477	4215	2099	26810	13484	5594	2755
4	120703064	C	T	7	3	3	1	6	2	72	37
4	120703104	T	C	4280	2482	3512	1848	10099	5403	3981	1965
4	120704766	A	G	14322	8316	4049	2014	12550	6676	4830	2448
4	120704799	T	C	7	2	0	0	2	0	240	108
4	120709561	G	T	437	176	1496	732	4835	2256	1949	1011
4	120719868	T	C	198	101	3061	1634	17506	8957	3837	1912
4	120720767	T	G	134	75	3179	1632	9848	5057	7238	3607
4	120731697	C	T	175	83	2578	1224	5025	2289	5046	2522
4	120735717	C	A	0	0	0	0	0	0	140	75
4	120735766	A	G	3412	1817	3152	1610	17476	9773	5147	2599
4	120736449	G	A	965	517	2678	1298	12323	6786	5161	2522
4	120741967	A	G	63	40	2317	1126	2448	1333	5992	2961
4	120743095	A	G	627	312	1326	633	6343	3098	1917	934
4	120743453	A	G	2731	1129	1654	794	7365	3693	1894	920
4	120743502	A	G	158	95	740	367	751	384	246	120
4	120746554	T	C	2535	1518	2888	1479	20662	10956	4867	2513
4	120746571	C	T	546	210	1435	742	7414	2754	1675	865
4	120746577	A	G	1	1	32	16	8	5	0	0
4	120746589	T	C	18	9	86	39	135	66	337	166
4	120746902	G	A	0	0	3	2	4	2	31	17
4	120746923	T	A	891	363	3384	1696	5862	1945	5617	2734
4	120746947	G	A	77	51	622	308	1605	729	587	287
4	120748542	A	G	12775	7234	3512	1772	18607	9914	5337	2637
4	120748590	C	T	4398	2016	3018	1579	6289	3087	4741	2364
4	120749924	G	A	1781	802	1297	611	6596	3145	2028	988
4	120749943	C	T	144	75	222	110	717	273	187	99
4	120749956	T	C	15	8	9	5	13	10	206	113
4	120756095	A	G	20214	11842	4266	2113	21934	11870	5465	2719
4	120757369	A	G	12	5	19	6	10	3	143	61
4	120757419	G	T	5699	2863	1886	939	12515	6038	1773	862
4	120757454	G	A	32260	14461	5025	2553	26628	13195	5776	2962
4	120757465	C	T	2608	1098	528	273	2429	1109	207	104
4	120760826	C	A	0	0	0	0	0	0	25	18
4	120760872	T	C	1404	764	3112	1486	13655	7254	4045	1941
4	120761564	A	G	4729	2844	3162	1649	13614	7302	4633	2257
4	120761567	A	G	69	35	1	1	0	0	30	18
4	120761791	C	A	6365	2838	4435	2226	21885	9773	4809	2365
4	120761806	C	G	6120	2567	4076	2035	18793	7887	5025	2515
4	120762875	C	A	1	1	0	0	0	0	251	132
4	120762877	A	T	424	160	2085	991	6018	2301	4614	2300
4	120762901	G	A	80	18	646	266	1812	711	1877	943
4	120773095	A	T	13	5	114	59	92	49	398	214
4	120773133	T	C	2170	1093	4972	2435	22694	11507	6465	3252
4	120775448	G	T	809	459	3017	1552	2019	1045	6928	3528
4	120776711	T	C	55	24	10	5	27	8	120	63
4	120776741	C	T	10878	4790	4831	2329	32212	14632	5850	2965
4	120776752	C	T	5879	2277	2805	1324	16559	6744	4338	2165
4	120776781	T	C	394	165	142	84	1325	599	713	351
4	120776788	G	A	532	285	152	73	1424	682	1712	863
4	120779202	G	A	6	4	144	67	238	106	1575	800
4	120779532	A	C	226	129	212	112	1388	766	1655	813
4	120783151	C	T	116	50	203	113	299	127	153	77
4	120783184	G	A	9388	3216	4495	2214	23237	11290	5983	3002
4	120788851	T	G	5190	2865	1312	649	6044	3058	1752	901
4	120788956	G	A	9836	4893	3799	1775	26777	13921	4541	2227
4	120788986	G	A	50	13	16	6	0	0	34	18
4	120789545	T	G	6372	3586	3082	1499	10917	5276	3484	1726
4	120790967	TA	T	0	0	0	0	0	0	0	0
4	120790968	A	G	352	243	2328	1198	3708	1576	4773	2366
4	120791979	T	C	3653	2076	3571	1825	22149	12230	5935	2973
4	120792008	C	T	764	345	1274	626	3757	1586	2768	1406
4	120794385	C	T	529	244	2043	980	1895	885	4947	2478
4	120798857	T	C	56	29	2571	1302	606	350	6923	3442
4	120799411	T	C	354	251	3244	1673	5665	3129	6292	3081
4	120799411	TA	T	0	0	0	0	0	0	0	0
4	120802255	T	C	11	3	3	1	2	1	92	39
4	120802267	G	T	305	133	2406	1150	6600	3077	5712	2920
4	120802285	A	G	0	0	47	26	0	0	33	19
4	120809455	C	T	238	102	2311	1120	3936	1890	5106	2619
4	120817221	C	A	45	23	633	327	359	182	1514	769
4	120820837	T	C	5	2	4	3	15	11	291	146
4	120820883	A	G	52	29	8	6	146	72	985	489
4	120822380	C	T	3374	1521	1137	525	5828	2795	2621	1291
4	120823634	T	G	901	511	898	440	5511	2869	1177	575
4	120826312	T	G	940	439	801	387	2367	1078	2696	1312
4	120832755	T	C	9	6	13	8	19	13	572	293
4	120832802	C	A	1847	839	1063	548	3810	1836	2606	1340
4	120832889	C	A	52	30	14	6	45	25	206	113
4	120842452	A	C	4776	2454	1006	514	7043	3647	1532	809
4	120842500	A	G	3	1	0	0	0	0	70	27
4	120843641	A	G	2352	1142	1418	662	4519	2332	3886	1875
4	120843675	GCA	G	270	8	101	27	133	0	664	295
4	120843676	C	T	8327	2988	3173	1309	11478	4498	4151	1941
4	120843677	A	G	8329	3001	3216	1315	11506	4368	3902	1804
4	120843679	A	ATG	3	0	0	0	0	0	27	0
4	120843895	G	A	58	23	2149	1024	1376	546	4861	2457
4	120846553	C	A	471	228	3127	1604	11106	5719	6109	3068
4	120847421	G	A	2729	1200	3768	1776	12442	5749	5756	2907
4	120847442	A	G	7	3	1	0	6	4	28	14
4	120849319	G	A	12552	6172	4422	2118	29469	14055	6048	3042
4	120849355	C	T	3594	1429	3573	1698	10446	4629	4360	2212
4	120853368	G	A	649	282	927	437	4134	1995	2520	1257
4	120854969	G	A	4698	2282	1049	493	4816	2277	2400	1215
4	120858137	A	T	5753	2565	3199	1695	7828	3958	6024	2976
4	120858180	C	T	21889	8548	4532	2154	29231	13378	5607	2816
4	120858226	T	C	5397	2704	1071	537	5776	2939	2551	1309
4	120858335	A	G	758	433	765	382	4170	2137	2592	1300
4	120858371	C	T	60	40	275	133	123	72	261	125
4	120858803	G	A	6107	2987	1209	590	3288	1639	2202	1085
4	120859350	C	T	4	2	0	0	9	3	0	0
4	120859358	G	A	23	9	4	2	13	8	85	40
4	120859402	A	C	73	30	125	66	115	57	527	271
4	120864074	T	C	14	8	6	2	21	9	393	205
4	120864103	A	G	1545	939	3862	2000	11459	6133	5297	2646
4	120869741	A	T	16	5	1233	572	681	312	4019	1953
4	120876576	C	T	1261	658	677	343	4804	2423	650	324
4	120876580	T	C	109	39	12	5	120	69	312	131
4	120880067	A	G	142	74	1711	874	3753	1959	5221	2620
4	120883852	G	C	1	1	0	0	1	1	76	37
4	120883855	A	C	10	6	24	15	52	22	884	432
4	120883888	A	G	0	0	1	1	0	0	95	48
4	120895754	G	A	35	14	22	11	74	32	321	169
4	120898509	A	G	8810	4707	3443	1687	12517	6384	6577	3338
4	120898551	G	A	1	1	8	6	12	4	102	47
4	120900282	T	C	5463	3215	3464	1691	17598	8764	4299	2124
4	120902801	A	T	1344	770	3829	1934	11107	5461	5871	2939
4	120909594	A	G	8105	4621	3543	1806	15790	8690	4463	2222
4	120912054	C	T	546	221	4215	1955	8250	3889	7020	3497
4	120922410	A	G	5	3	0	0	7	5	275	155
4	120922426	T	C	2921	1275	3396	1776	13402	6402	5667	2834
4	120922444	T	C	4016	2353	3440	1705	19821	10115	3686	1862
4	120925341	G	A	9387	4624	4316	2079	21351	11000	4998	2552
4	120930672	C	G	738	305	411	212	2155	963	464	219
4	120930676	T	G	3715	2252	1313	713	5288	2837	3165	1561
4	120930922	C	T	865	467	2466	1207	7837	4025	5219	2552
4	120938001	T	A	8	4	252	122	1	1	63	29
4	120939273	C	T	3497	1436	3465	1700	12000	5574	4930	2489
4	120939301	T	C	35	21	185	94	214	111	144	63
4	120940014	G	A	2003	961	2986	1493	11293	5588	4779	2459
4	120942372	G	A	1027	465	3473	1756	14627	7253	5778	2863
4	120949945	G	T	297	139	3092	1512	4918	2303	6842	3453
4	120951206	T	C	1079	579	3718	1851	12228	5967	7015	3525
4	120952313	C	T	31	17	18	10	5	3	268	134
4	120953245	T	C	38	22	427	211	873	471	2444	1177
4	120953490	T	C	421	241	2779	1364	4654	2420	5971	2931
4	120958410	A	G	151	84	136	82	279	155	29	20
4	120959043	T	C	1285	648	3692	1799	9828	4875	7270	3596
4	120962385	G	T	9822	4547	3238	1648	22652	10905	4629	2283
4	120962561	T	C	149	87	171	88	667	380	1512	796
4	120962596	A	G	18	6	1	0	0	0	0	0
4	120963401	A	G	40	31	490	224	567	312	1865	643
4	120968070	G	A	1296	636	2790	1307	7142	3475	3045	1506
4	120969089	C	A	237	103	3038	1474	2871	1105	6574	3298
4	120970900	A	C	1506	702	1053	559	7360	3541	390	199
4	120970912	C	T	9661	5197	6108	3085	33168	17084	5294	2651
4	120973226	A	G	4	3	46	19	71	41	217	113
4	120973238	A	G	215	141	2954	1466	4350	2294	4850	2468
4	120984077	A	G	2024	1112	2754	1346	9194	4717	3865	1964
4	120984574	G	A	136	76	487	237	1990	927	1316	682
4	120986127	A	C	160	63	379	196	1215	471	948	466
4	120986142	C	T	1278	580	3190	1507	6767	3122	4932	2520
4	120988534	A	G	91	38	33	11	3	1	254	120
4	120988552	G	A	3362	1744	842	393	5724	2868	502	242
4	120988929	A	T	1	1	0	0	17	8	193	91
4	120988934	A	G	446	215	912	463	6733	3339	493	248
4	120990081	C	T	7136	3950	4209	2164	23529	11852	5218	2627
4	120992642	C	T	113	48	2851	1386	4091	1859	5994	3067
4	120994366	A	G	0	0	205	103	11	8	408	195
4	120995223	T	G	59	29	2686	1386	5318	2940	5847	2919
4	121005615	G	T	2	2	48	28	15	7	338	164
4	121005634	A	G	1309	695	2699	1317	7522	3927	4154	2084
4	121007933	C	T	12545	6344	1901	947	11600	5799	1426	729
4	121012988	T	C	4	2	56	28	61	35	198	98
4	121017399	T	C	7598	3866	3889	1971	19929	10211	6123	3062
4	121021737	C	T	1793	995	4817	2445	15824	7775	3161	1623
4	121021775	C	T	43	29	155	69	106	70	272	146
4	121021950	T	G	770	404	554	270	4494	2245	1445	721
4	121033187	T	C	1455	896	3428	1791	12464	6940	5672	2843
4	121034451	T	A	486	201	403	188	490	211	1031	504
4	121034480	C	T	5491	3013	2225	1065	12056	6020	3421	1708
4	121041286	T	G	2232	1127	2270	1128	11245	5821	3208	1593
4	121056362	A	G	29	17	85	48	65	42	1262	617
4	121056370	T	G	0	0	0	0	6	1	83	41
4	121063309	C	T	92	45	311	146	821	419	522	278
4	121063326	C	T	6	5	13	8	14	3	188	100
4	121063357	G	T	1362	766	3593	1834	14542	7570	4860	2443
4	121064722	A	C	6279	3352	3969	2012	14908	7969	5927	2942
4	121064755	C	T	11	6	130	59	6	3	135	66
4	121069200	G	A	105	41	32	15	47	22	1036	540
4	121073220	G	A	778	362	3605	1741	8899	4170	5254	2607
4	121073679	T	C	11	7	10	5	64	28	1121	565
4	121078848	G	A	1214	416	3265	1558	8680	4052	5469	2730
4	121079390	G	T	391	165	480	233	1594	735	558	282
4	121079397	G	A	751	383	633	314	1790	902	396	192
4	121079461	C	T	56	31	30	9	132	58	1049	562
4	121080273	G	A	84	41	55	19	59	21	887	419
4	121080279	G	A	42	25	118	67	542	204	0	0
4	121080284	A	G	2836	1287	4333	2238	16477	6957	5261	2616
4	121080304	G	A	41	24	91	49	52	24	459	210
4	121083681	T	C	6088	3618	4395	2270	13237	7076	5647	2811
4	121083703	A	T	32	20	13	9	11	6	331	172
4	121084123	G	T	1025	454	607	288	2671	1314	435	206
4	121089462	C	T	41	15	9	5	132	53	1122	554
4	121089974	A	G	65	49	41	21	136	69	899	454
4	121090325	C	T	130	73	15	9	145	74	1100	535
4	121090354	A	G	66	31	10	5	101	45	1123	553
4	121090360	G	A	2587	1211	516	254	4345	1989	1813	877
4	121093248	A	G	3	3	11	2	18	8	904	443
4	121094057	G	C	1557	582	3667	1757	10945	3379	6321	3172
4	121094087	G	A	37	16	46	18	46	32	869	435
4	121094145	A	T	945	326	3187	1464	6334	2324	6766	3375
4	121094167	C	T	1123	423	3304	1582	6777	2573	6482	3276
4	121095379	T	C	2427	1321	3635	1724	12668	6469	6623	3296
4	121095991	G	A	88	35	90	22	160	46	447	217
4	121096001	A	G	22186	9381	4591	2250	27200	13684	2895	1510
4	121096042	A	G	11	8	100	48	5	2	109	59
4	121096153	C	T	57836	28376	5527	2731	41428	20816	6604	3302
4	121097313	A	G	2	1	11	8	29	16	900	437
4	121097913	A	G	95	66	407	209	752	446	1758	824
4	121097929	C	A	194	46	2305	1146	1987	512	6910	3456
4	121098604	G	A	20	7	326	156	1316	632	1811	893
4	121098857	T	C	909	444	3855	1905	7178	3641	5937	2955
4	121098870	A	G	6	3	12	6	5	3	235	121
4	121100036	G	A	51279	26589	5147	2415	45944	21729	6192	3065
4	121101677	G	A	2514	1194	3429	1703	11620	5716	5837	2924
4	121101689	C	T	53	21	166	69	141	35	126	65
4	121101691	T	C	0	0	25	9	0	0	41	23
4	121105615	A	G	3782	1946	2519	1209	16545	8232	5389	2720
4	121107030	G	A	6	3	2	1	5	2	247	124
4	121107044	T	C	7093	3580	3975	2075	11645	6238	7022	3487
4	121108446	T	C	6433	3133	3691	1896	14700	7892	5531	2732
4	121108481	T	C	590	280	281	139	1377	668	241	119
4	121108490	G	A	1325	513	742	363	4954	1758	440	225
4	121108516	G	C	6710	3270	4262	2115	21706	11265	4452	2185
4	121108734	C	A	2587	1329	3457	1675	13944	6562	4581	2209
4	121111086	A	G	5269	2563	1998	984	13388	6764	1725	866
4	121111093	A	G	308	142	99	48	439	220	753	381
4	121111107	A	G	377	158	113	52	1043	473	43	19
4	121111130	C	T	336	149	142	66	762	382	181	92
4	121111237	T	C	16	10	10	4	76	43	847	427
4	121112887	C	A	40	17	14	10	81	40	917	462
4	121114622	C	T	921	446	2273	1103	3102	1479	3148	1626
4	121115933	T	C	1660	844	612	300	3156	1522	424	215
4	121115942	A	G	0	0	0	0	0	0	53	27
4	121116216	G	A	2586	1149	601	268	4043	1924	821	411
4	121117594	T	G	8958	4905	3772	1884	29828	14847	4412	2216
4	121121817	G	A	5	3	77	46	142	65	527	210
4	121121820	A	G	12	8	37	11	47	30	717	387
4	121125333	A	G	3828	1961	622	310	5678	2771	376	201
4	121132907	C	T	1017	486	2438	1126	6084	2790	2903	1379
4	121133543	A	G	495	276	2833	1489	7375	3946	5371	2666
4	121140144	G	T	1690	701	4191	1966	16566	7576	6014	2813
4	121142718	C	T	678	332	610	310	2369	1146	382	176
4	121143389	G	A	9510	4824	3274	1636	14077	6819	3459	1746
4	121149905	G	T	208	78	3269	1646	6147	2917	6291	3137
4	121152891	G	A	22809	10813	3783	1848	22078	10368	3855	1938
4	121152917	A	G	931	493	57	24	130	72	688	344
4	121152951	T	A	460	212	44	18	93	42	237	101
4	121153285	G	A	2211	1054	2939	1387	18109	8358	3771	1895
4	121153333	A	T	17	12	6	4	4	1	387	198
4	121158099	A	G	1730	588	648	287	5020	2010	370	180
4	121160229	T	G	32	22	2675	1316	1630	919	6252	3170
4	121163057	G	A	948	403	2358	1112	4632	2183	4416	2166
4	121167715	A	G	75	36	54	26	172	91	940	472
4	121170921	C	T	7777	3909	3636	1751	19220	9384	4025	1977
4	121170977	T	C	9228	3970	5202	2503	23273	11417	5630	2857
4	121184852	A	G	767	389	613	296	3935	2040	419	212
4	121185834	C	T	8	3	25	12	23	9	599	314
4	121185877	C	T	9	5	11	5	5	2	641	304
4	121189782	A	G	578	353	750	388	7103	3754	1335	661
4	121192589	G	T	1	1	1	1	16	10	505	261
4	121192931	G	A	16477	8145	5228	2653	29571	15145	4964	2449
4	121199470	A	G	223	124	3289	1647	2893	1549	7124	3445
4	121204309	T	G	38252	17598	5349	2632	21443	10204	4389	2284
4	121204339	T	C	571	241	27	13	67	36	1231	624
4	121206444	G	A	0	0	15	10	3	2	37	19
4	121206449	T	C	4388	2144	3127	1519	9378	4455	4896	2469
4	121206490	C	T	8500	3861	4401	2210	20778	10259	5844	2930
4	121208107	T	C	12946	7093	4629	2351	17811	8876	5962	2924
4	121208653	T	A	65	25	95	45	252	123	878	442
4	121208656	T	C	486	231	703	321	3908	1903	391	186
4	121210057	A	G	30	10	36	15	45	22	1187	569
4	121210393	A	G	1909	891	3658	1837	15673	8099	6776	3445
4	121218324	A	T	87	48	70	31	153	83	879	438
4	121221010	C	A	79	29	2	2	42	14	506	259
4	121221014	G	A	74	29	2	2	42	14	509	255
4	121226475	T	C	1718	942	3993	1981	17944	7738	4611	2359
4	121228154	T	C	5595	3062	5172	2623	34174	17647	6479	3134
4	121230033	T	C	3786	1822	3990	1971	17322	9124	6403	3155
4	121233329	A	G	439	197	477	219	2129	1037	1115	568
4	121233366	C	A	3724	1858	3751	1894	21600	10031	6107	2941
4	121234087	A	C	32	22	35	17	51	24	507	252
4	121238486	A	C	285	170	3545	1728	9107	4591	6166	3092
4	121242474	G	T	143	57	484	223	1375	654	1827	913
4	121244935	A	G	6	6	3	1	18	9	243	125
4	121250227	G	A	142	32	510	226	1725	605	494	249
4	121250260	G	A	0	0	0	0	5	2	295	148
4	121250283	G	T	29	15	151	73	116	36	1190	601
4	121251695	C	T	10	4	744	348	419	187	3064	1481
4	121252217	G	A	10	1	6	3	77	42	514	259
4	121253325	G	A	5007	2448	1933	882	10458	5247	2079	1060
4	121261806	T	C	8696	4807	4137	2026	13367	6837	5967	2993
4	121263473	A	C	5	2	2	0	0	0	0	0
4	121263497	G	A	9834	5014	3386	1722	18017	9408	5757	2910
4	121263893	A	G	105	51	97	49	101	47	291	156
4	121263925	C	T	1536	715	674	320	4840	2351	444	206
4	121266216	T	C	247	154	2446	1213	6848	3710	5885	2908
4	121269470	C	G	295	160	2788	1398	5349	2624	6494	3166
4	121269728	C	T	362	169	3167	1568	6705	3212	7269	3587
4	121270521	T	C	1011	574	3372	1633	9059	4743	6420	3210
4	121270528	T	C	2	2	0	0	7	2	239	125
4	121270634	T	C	4231	2230	2778	1410	15445	7967	3149	1548
4	121272436	G	A	4559	2227	2665	1312	16162	8250	3548	1714
4	121273929	G	A	1755	781	1011	491	2123	837	498	260
4	121273961	T	C	8227	4505	2657	1364	10334	5605	3069	1575
4	121275316	C	T	105	49	1334	646	6117	2809	2683	1347
4	121282335	G	A	9	3	3	2	39	13	267	130
4	121283480	G	A	3415	1677	930	415	5693	2814	1778	859
4	121283487	G	A	1782	698	619	296	3053	1326	727	357
4	121287855	T	C	275	140	694	341	4276	2107	1904	942
4	121292663	T	C	1094	564	2835	1350	14812	7530	5770	2728
4	121292665	G	A	1209	639	2864	1383	15616	8107	5793	2737
4	121314998	T	G	173	82	32	19	71	38	377	173
4	121318899	A	C	8	6	29	14	5	2	485	238
4	121319703	G	A	4	2	239	107	79	48	1099	554
4	121323123	A	G	19126	8642	3640	1793	34298	18004	6151	3023
4	121323291	A	G	14	4	3	1	8	3	194	84
4	121323313	C	G	292	145	312	176	715	390	136	71
4	121323335	A	G	219	122	35	24	159	84	986	481
4	121324367	T	C	96	55	2497	1281	2161	1247	4839	2409
4	121325124	T	C	31	15	186	91	127	55	1010	488
4	121325134	A	G	74	56	364	168	354	210	424	211
4	121325142	A	G	5	3	0	0	8	1	350	158
4	121328254	A	G	21	9	0	0	2	1	357	161
4	121328424	C	A	9	6	18	7	0	0	84	45
4	121328443	G	T	0	0	4	2	2	2	107	49
4	121342283	C	T	2250	1140	3129	1517	13205	6317	6992	3503
4	121342367	A	C	940	546	2393	1194	5634	2848	3777	1933
4	121342532	G	A	54	13	37	18	66	37	1134	568
4	121342547	C	T	56	17	122	38	18	7	225	107
4	121346466	A	C	0	0	9	3	13	12	290	139
4	121346476	G	A	5	5	8	5	5	3	343	181
4	121347367	G	A	2812	1286	3058	1507	9339	4569	4361	2294
4	121351003	T	G	1882	1188	2429	1276	8570	4439	4278	2125
4	121351544	G	T	0	0	0	0	1	1	96	42
4	121351559	G	A	0	0	0	0	0	0	58	23
4	121351589	A	G	252	139	1049	518	4891	2526	2567	1271
4	121352086	T	C	1	1	0	0	5	2	122	60
4	121352106	C	T	0	0	29	13	41	17	247	123
4	121353265	A	G	235	140	308	159	1185	635	1424	685
4	121358803	A	G	160	92	88	38	677	343	960	486
4	121364442	A	C	2	1	0	0	5	4	118	55
4	121364479	C	A	1	0	4	1	6	1	42	15
4	121371758	G	T	102	27	266	130	437	194	1472	718
4	121371794	C	T	2208	913	3284	1634	22705	10626	6481	3183
4	121387594	C	A	172	85	3	1	127	71	0	0
4	121387619	T	A	2380	924	300	147	2026	868	1417	699
4	121387642	T	C	25808	12893	4450	2197	34293	17707	3491	1743
4	121387659	C	A	484	205	85	46	211	92	195	86
4	121390147	A	G	6224	3371	1117	571	9196	4720	610	320
4	121396721	G	T	1429	683	2981	1540	8269	4044	3506	1771
4	121402044	G	A	32	17	15	10	1	1	1174	601
4	121403974	G	A	11883	5390	2753	1318	12883	6169	3610	1746
4	121405534	A	G	2606	1617	3076	1598	12719	6483	3315	1616
4	121405543	A	G	393	168	997	466	2648	1213	1783	892
4	121406035	C	T	7	2	25	14	8	2	586	293
4	121406055	A	G	303	177	907	456	3399	1863	1912	955
4	121408186	G	A	676	284	2842	1277	7271	3252	3239	1452
4	121408328	G	C	182	50	1042	501	3602	1231	1927	984
4	121408340	G	A	843	368	3026	1467	12217	5961	3441	1702
4	121409177	G	A	804	377	3144	1530	10177	4826	4932	2552
4	121410108	G	A	539	288	672	348	2579	1239	2376	1177
4	121429845	A	G	21	11	793	400	813	461	1824	911
4	121436548	A	G	6736	3631	1064	549	5351	2742	1570	765
4	121440368	A	G	177	102	3099	1560	4050	2239	5946	3045
4	121440626	G	T	1238	538	2964	1405	8448	4005	6320	2998
4	121457636	T	C	64	32	82	45	464	264	121	74
4	121457685	G	A	3830	1760	2488	1279	14450	7206	5660	2811
4	121457694	T	C	64	28	104	58	582	307	130	70
4	121459144	A	G	608	284	2510	1248	3709	1760	5506	2713
4	121459156	T	C	456	197	2578	1250	3333	1478	5806	2828
4	121465431	A	C	507	291	2470	1247	2969	1509	5871	2970
4	121468625	A	G	8799	4591	3769	1918	19994	10381	5168	2497
4	121468649	C	T	4299	1752	1763	869	5089	2132	3160	1597
4	121470360	A	C	11236	5831	3441	1732	20669	10232	5610	2811
4	121470388	C	T	2805	1210	1317	640	9697	4406	1150	600
4	121471049	C	T	964	445	2915	1454	11854	5833	5354	2727
4	121472594	A	G	402	189	2254	1113	4980	2383	5297	2645
4	121472614	C	T	125	56	1016	493	2683	1027	2978	1493
4	121474572	A	G	8487	4454	2864	1426	17958	9205	4167	2022
4	121474603	T	C	13754	5769	3451	1724	12637	5504	4008	2033
4	121478592	G	A	1838	847	1225	595	4820	2363	1277	588
4	121478712	T	C	13695	6317	1502	722	7343	3463	2125	1086
4	121479039	A	G	347	189	3506	1729	4245	2139	5949	2946
4	121481691	C	A	193	68	1723	857	2188	641	2044	1021
4	121481703	G	C	364	202	3135	1556	3880	2375	5787	2900
4	121481950	G	A	224	92	3935	1982	10877	5480	6841	3375
4	121482210	C	T	3767	1849	898	468	5689	2926	2665	1335
4	121482233	T	A	3283	1756	2708	1381	13472	5933	6264	3083
4	121484543	C	A	51	25	41	25	55	27	782	372
4	121484555	C	T	1974	915	1529	737	8508	3950	1209	600
4	121484591	C	G	2202	1401	1299	687	4692	2039	3488	1750
4	121487530	T	C	960	562	1724	834	6390	2953	1216	614
4	121487552	G	A	3	2	28	7	59	23	95	49
4	121487559	G	A	2573	1477	4836	2340	15218	5804	5904	2968
4	121487576	C	T	589	273	2032	947	2275	862	3171	1581
4	121487812	T	C	556	317	3547	1725	9518	5242	6540	3257
4	121489983	G	A	16957	8260	5085	2552	32768	16078	6312	3063
4	121491629	A	G	9872	5025	1380	711	8881	4672	3151	1542
4	121502002	C	T	53	27	20	10	183	106	472	242
4	121502115	G	A	8077	3801	3541	1722	17511	8489	5919	3006
4	121502130	C	T	743	291	391	203	1640	522	196	95
4	121502152	C	T	50	20	2	1	2	1	136	75
4	121504298	C	T	1739	774	4533	2262	8607	3236	6066	3041
4	121504325	T	C	23	14	10	4	64	23	537	266
4	121510475	G	A	22	9	54	27	25	17	611	310
4	121510516	T	G	23	15	30	16	20	10	142	80
4	121513196	C	G	101	38	17	10	106	46	530	284
4	121513215	A	G	10638	6134	5062	2583	17505	8934	6086	3022
4	121513696	A	G	4264	2468	2525	1291	7352	3908	4376	2226
4	121513773	C	T	33	17	10	4	55	28	580	286
4	121516336	G	A	797	366	2964	1385	9884	4636	5643	2788
4	121532529	A	G	5	3	9	4	9	4	36	18
4	121532558	G	A	938	520	1915	961	6794	3370	3717	1930
4	121535293	A	G	897	501	3521	1772	8674	4709	6315	3070
4	121535525	G	T	4339	1965	1934	959	11135	5399	4379	2165
4	121536318	C	T	43	15	2925	1386	642	311	6602	3309
4	121538665	T	A	18	13	62	30	162	76	71	37
4	121538680	A	G	1	0	0	0	0	0	43	12
4	121538689	A	G	2358	1570	3376	1689	10331	5675	6219	3061
4	121539450	A	G	317	206	2639	1443	9076	5004	2840	1378
4	121540172	G	A	20	11	23	11	106	46	537	274
4	121542049	C	T	95	43	25	10	126	40	1062	536
4	121542069	T	C	249	132	282	151	1213	615	178	87
4	121544387	G	A	74	33	75	33	57	26	528	251
4	121544422	C	T	7	4	77	22	61	38	64	35
4	121545138	T	G	140	107	1374	713	1951	1134	3656	1808
4	121545771	A	G	177	87	473	256	324	175	1381	704
4	121545814	C	T	2646	1283	3947	1913	10506	5181	5608	2873
4	121552714	T	A	12	5	39	21	6	6	0	0
4	121552714	T	G	6767	3658	3737	1914	18196	9092	5504	2704
4	121552826	A	G	4149	1956	4391	2161	22597	11769	5406	2664
4	121553173	T	C	863	394	2351	1232	12463	5358	1823	908
4	121553198	T	C	283	165	514	273	2153	1170	2483	1207
4	121553235	A	G	29	18	154	84	341	186	176	93
4	121561663	C	T	1066	566	1736	816	8445	3908	1975	1027
4	121561707	C	A	961	572	1953	956	2939	1325	1930	1015
4	121571185	T	C	48	27	1272	667	493	171	1911	955
4	121571446	C	T	5664	2424	2445	1199	21105	9933	1795	921
4	121573903	A	G	843	441	1663	835	9153	4930	2024	997
4	121573947	T	C	582	262	1329	694	4598	2588	1968	972
4	121575053	C	T	731	366	1781	866	8462	4021	2460	1234
4	121577775	C	T	17857	8893	3971	1978	27147	13905	4618	2320
4	121580050	G	A	1826	949	2750	1362	10372	4729	3729	1879
4	121581372	C	A	468	216	293	138	493	259	1001	501
4	121582628	A	C	2322	1217	2576	1274	10605	5255	2446	1210
4	121582672	T	C	3238	1964	1591	723	11325	5770	1585	697
4	121586512	A	G	178	95	1017	543	1893	1079	2802	1421
4	121587269	C	T	4052	2005	2202	1116	8198	4161	2971	1501
4	121588603	G	A	15162	7196	4177	2039	23466	11470	5743	2846
4	121588819	C	G	5590	2330	1926	948	6321	2340	2837	1457
4	121588841	C	T	4171	1923	1120	537	3428	1326	2226	1112
4	121588871	G	A	8763	4730	1750	879	11859	5834	2952	1488
4	121588876	G	A	1156	470	309	150	1201	527	1561	767
4	121588911	G	A	770	353	371	192	1047	503	604	311
4	121590225	C	T	592	255	1727	814	5073	2266	3172	1542
4	121592529	G	C	3912	1338	2259	1143	16861	7572	1715	903
4	121592534	G	A	4280	1842	2015	956	11070	5407	2967	1543
4	121595793	T	C	195	87	334	148	623	216	411	228
4	121595807	G	A	449	204	365	178	1227	577	116	59
4	121595813	C	T	4054	1994	2258	1039	8014	3438	2828	1369
4	121595980	G	A	610	297	425	208	1159	552	997	500
4	121596263	T	C	44	23	42	23	26	13	0	0
4	121602879	G	A	199	92	2708	1298	4349	1753	4480	2203
4	121607609	C	T	49	23	896	432	983	156	3324	1626
4	121607616	C	T	195	88	2905	1453	5317	2602	6481	3283
4	121608996	T	C	28	12	1	1	20	13	122	58
4	121609011	A	G	1450	731	448	231	1283	629	1728	840
4	121610489	A	G	373	220	373	172	1369	726	685	366
4	121610591	C	T	2	0	3	1	32	13	671	327
4	121623038	C	T	937	399	1818	925	8294	3403	1876	922
4	121623057	A	G	1165	634	1624	798	6832	3664	3397	1682
4	121623193	A	T	1728	712	1937	928	2245	904	4207	2159
4	121623209	T	C	3922	1990	2051	966	6464	3297	1754	877
4	121623224	G	C	7850	3596	1813	987	7299	3124	3336	1659
4	121623236	A	G	1543	775	496	270	1379	834	1025	480
4	121623246	T	C	14982	7430	2340	1170	13047	5864	4156	2081
4	121623263	C	T	2694	1076	587	307	1762	688	869	460
4	121623364	G	A	11	3	2	0	12	4	215	103
4	121623366	C	T	2224	961	1726	843	4649	2265	4508	2212
4	121623474	G	A	3	2	8	5	19	14	180	102
4	121623516	C	T	12050	6691	4739	2303	22465	11013	5385	2746
4	121627113	G	A	501	249	1097	547	1573	742	1797	889
4	121627115	G	A	0	0	6	3	10	3	84	42
4	121627116	A	T	0	0	0	0	10	3	84	41
4	121629986	A	G	8106	4378	2437	1164	18180	9276	1836	951
4	121633580	C	A	78	35	2167	1057	7667	3700	4277	2209
4	121633739	T	C	1200	313	3500	1774	4850	1691	5660	2863
4	121633766	T	C	650	420	2226	1123	4332	2592	2782	1370
4	121637499	T	C	77	47	1067	514	1394	773	1884	951
4	121637804	C	T	1467	558	2805	1315	6541	2855	5516	2694
4	121637960	C	T	741	319	1384	683	6958	3360	3825	1919
4	121639762	A	G	83	54	1603	795	2444	1328	996	504
4	121641676	A	G	33	16	4	2	11	5	264	135
4	121641695	C	T	2359	867	880	459	3176	1389	641	329
4	121641726	A	G	215	110	85	33	218	106	956	463
4	121642165	C	T	88	39	76	30	107	41	933	450
4	121642180	C	T	3278	1594	1307	634	8583	4006	3383	1675
4	121643677	C	T	874	433	612	296	798	423	670	344
4	121643702	G	A	2986	1134	778	360	3231	1104	501	241
4	121643722	G	A	29115	14127	4800	2404	27761	14400	5836	2880
4	121643726	C	T	14974	6346	2595	1241	16782	7054	1525	785
4	121643751	T	C	22	8	10	3	0	0	40	19
4	121643978	C	G	11	2	0	0	6	2	0	0
4	121644022	C	T	290	169	1063	530	1488	692	154	81
4	121647116	G	A	5595	2871	2658	1314	13703	7302	4987	2431
4	121647136	T	A	7296	4134	3410	1713	10965	4742	5750	2912
4	121649914	G	T	673	333	2057	980	3817	1810	5219	2609
4	121655130	A	G	62	30	17	9	25	14	76	33
4	121656067	G	T	12330	5960	2549	1276	12928	6463	800	403
4	121669224	A	C	1240	700	2718	1300	9437	4765	1715	860
4	121670978	C	A	9248	4548	1007	501	11895	6054	908	447
4	121670984	C	T	116	52	44	24	24	13	127	64
4	121670999	G	A	2509	1184	350	152	2410	1083	571	295
4	121671965	T	G	3037	1811	4270	2157	13417	7009	6077	3006
4	121675110	C	G	56	24	340	165	537	262	779	386
4	121683725	G	A	4	2	22	8	0	0	147	73
4	121683755	C	A	2818	1430	3471	1714	15671	7770	4779	2361
4	121683763	C	T	124	50	229	113	727	297	109	57
4	121684267	T	C	1301	661	1546	793	6234	3155	3522	1682
4	121690550	G	A	15850	6964	3810	1932	11822	4724	1698	841
4	121690582	G	A	3634	1834	625	312	4062	2130	637	293
4	121690605	G	C	23027	9056	4840	2416	17797	6356	6159	3106
4	121691899	A	C	2572	1284	3017	1551	11349	6031	6875	3466
4	121697884	C	T	5123	2216	3033	1518	18311	9315	6810	3383
4	121697921	T	C	53	26	0	0	75	35	305	156
4	121697932	A	G	3279	1800	1762	883	12216	6207	2026	1035
4	121702634	T	C	249	136	3228	1598	15193	8206	2858	1423
4	121709930	T	C	906	433	2268	1103	4163	2150	2333	1138
4	121712665	A	G	357	264	2584	1284	4815	2631	2791	1380
4	121719307	A	T	8973	4116	2766	1421	12821	6080	2576	1328
4	121719544	A	T	28	13	263	128	2383	1136	557	296
4	121719759	T	C	375	197	3459	1736	3364	1781	7273	3667
4	121720883	A	G	0	0	0	0	3	2	87	42
4	121722401	G	A	4	2	1	0	6	2	201	99
4	121737624	C	T	2	1	97	40	245	131	991	492
4	121738049	T	C	9571	5129	4962	2489	38518	18907	5492	2769
4	121738070	C	T	366	203	358	179	4171	1848	123	56
4	121739667	T	A	13	5	362	170	1244	578	75	31
4	121740468	C	T	0	0	0	0	2	0	46	16
4	121740494	T	C	196	111	1099	515	5967	2939	940	452
4	121744796	A	G	128	70	38	22	196	103	63	39
4	121746957	T	C	2298	1325	529	264	3535	1834	1059	540
4	121747335	G	A	3549	1758	3758	1799	26025	12739	4943	2486
4	121749869	G	C	11651	5652	4451	2257	23901	12212	4684	2343
4	121750524	T	C	8	5	0	0	19	11	596	282
4	121750543	C	T	4030	1611	3987	1887	10386	3452	6960	3520
4	121750566	C	T	2158	1040	1578	817	6010	2652	2690	1347
4	121753735	G	A	61	36	9	5	48	26	337	166
4	121755299	T	C	2082	921	1527	707	6611	3247	1830	882
4	121758264	G	A	3336	1481	3260	1614	16340	8096	2717	1335
4	121759300	G	A	10171	4934	1376	668	13299	6497	2120	1054
4	121759338	T	C	12030	6089	2539	1249	17193	8600	4359	2205
4	121765527	C	T	2940	1577	3527	1735	21804	10407	4302	2207
4	121765571	C	T	1353	554	1637	822	4828	2356	1977	989
4	121767758	T	G	766	404	2361	1218	8761	4578	4749	2369
4	121768496	T	C	8087	4260	4878	2319	17471	8811	5774	2854
4	121770356	G	A	1344	706	3434	1761	14082	6895	4133	2061
4	121771860	A	G	8667	4852	2814	1436	17489	9268	3967	1996
4	121775135	A	G	5095	2587	1938	930	6986	3646	2850	1405
4	121776394	T	C	3	2	0	0	22	10	43	19
4	121776441	A	G	52	16	18	9	24	12	324	145
4	121783018	G	T	215	101	3001	1474	6851	3114	7243	3576
4	121783966	C	T	4490	1967	3699	1787	6324	3248	5443	2692
4	121784013	C	T	10225	5296	3249	1601	13462	6154	2209	1121
4	121785314	C	T	1885	894	547	255	2278	1094	234	116
4	121785325	C	T	12	7	2	1	28	8	48	24
4	121786257	G	C	6725	2921	4180	2005	12194	4586	5857	2905
4	121786273	C	T	10011	4845	2742	1341	12288	5709	5038	2511
4	121789730	C	T	1377	540	3026	1432	9484	4307	5834	2961
4	121790131	A	G	2148	1209	3689	1847	10663	5720	6081	3032
4	121792785	T	C	90	49	1948	952	1676	924	2975	1506
4	121795956	A	G	16101	7559	4609	2195	18353	9068	5931	2981
4	121795958	T	G	618	268	355	172	369	168	260	125
4	121801790	G	A	74	36	2147	982	1293	549	5340	2658
4	121802061	G	A	89	42	1471	749	1232	547	3735	1825
4	121803254	C	T	34414	15505	4687	2126	19367	9279	4400	2222
4	121803292	C	T	20734	8901	4946	2446	8843	4238	4450	2218
4	121805990	A	G	7506	4078	3843	1889	6161	3119	4514	2174
4	121810497	T	C	106	63	616	329	704	388	2102	1075
4	121814232	C	T	11407	5160	4010	1956	12967	6453	5342	2692
4	121814449	G	A	4511	2065	2133	1026	7767	3831	1689	882
4	121814487	C	A	7	4	7	3	23	10	83	37
4	121816087	C	T	3931	2041	1057	535	4742	2389	1828	925
4	121816120	T	C	10	2	0	0	2	2	0	0
4	121818506	C	T	48	23	1611	835	1637	793	3926	1935
4	121818689	C	T	943	439	1284	654	1907	835	2445	1212
4	121818722	A	C	5029	2557	3897	1830	9898	4805	5200	2625
4	121819540	T	C	409	202	188	78	1265	653	688	310
4	121819566	C	T	3	0	45	17	3	2	59	22
4	121819755	A	G	3199	1789	3914	1994	13867	7311	5483	2722
4	121821770	A	C	329	155	1262	617	3205	1585	2907	1460
4	121823473	C	T	536	235	869	438	1760	889	1111	564
4	121823485	T	G	2	0	0	0	7	3	64	36
4	121825527	A	G	92	47	81	42	479	228	35	16
4	121830057	A	G	7291	4018	1744	860	8397	4146	3080	1512
4	121830647	C	T	4	2	12	5	33	12	248	121
4	121831385	G	A	128	57	1151	529	2067	993	1966	969
4	121836635	A	C	209	16	313	90	378	61	228	82
4	121844422	A	G	217	97	3742	1895	15096	8002	4656	2250
4	121853839	C	A	4	3	0	0	16	8	41	19
4	121853855	T	C	919	467	2234	1109	5992	3224	4113	2052
4	121855666	G	A	582	214	1655	766	2744	846	1630	848
4	121855690	G	A	910	448	1469	757	5269	2623	3323	1616
4	121857957	T	G	18585	11167	4288	2244	13681	7785	6319	3081
4	121859395	G	T	8335	4164	4428	2359	12672	6309	6162	3184
4	121860849	A	C	14	12	836	410	448	243	1958	1010
4	121862034	T	C	1821	988	1933	889	2109	1006	2941	1435
4	121862501	G	A	2	1	18	6	2	1	955	484
4	121864048	G	A	37	18	25	11	89	31	1010	527
4	121873063	T	C	821	442	2522	1229	7742	3964	5057	2493
4	121873077	C	T	7	6	72	35	181	84	78	48
4	121873084	A	G	3	2	0	0	0	0	208	109
4	121873757	G	T	16	12	17	8	53	26	889	421
4	121873783	A	G	425	272	1494	761	4021	1933	2359	1192
4	121875311	G	A	16567	7589	4435	2228	17175	8764	5788	2873
4	121875321	T	C	87	26	45	19	72	29	593	289
4	121876892	G	T	33	16	20	10	39	11	936	483
4	121876906	C	T	36	21	18	11	40	12	614	290
4	121877038	G	A	19	12	50	16	342	114	600	310
4	121877073	T	A	7	2	21	13	37	21	807	407
4	121880173	A	G	24	12	9	3	60	25	488	249
4	121880189	T	A	626	278	330	157	495	221	610	311
4	121882704	C	A	5	3	2	2	50	15	139	67
4	121882709	A	C	18	10	2	2	34	23	725	453
4	121882709	A	G	940	624	1156	620	4694	2519	2938	1436
4	121883388	A	G	718	307	2337	1121	7749	4073	5036	2537
4	121883434	C	T	2	1	46	16	10	6	187	100
4	121884332	T	C	2543	1166	4366	2181	19038	10131	5644	2839
4	121884416	T	G	98	50	2498	1238	2344	1155	5017	2521
4	121884592	G	A	1562	852	1948	951	10032	5050	3426	1662
4	121889762	C	A	13963	6446	2486	1153	18174	8638	3127	1567
4	121889799	A	G	22942	12189	2386	1202	19714	9914	3157	1593
4	121889827	G	A	5313	1325	253	60	1710	545	79	51
4	121890697	T	C	2	1	0	0	26	14	322	163
4	121890703	A	G	29	20	2	0	5	4	270	123
4	121892392	G	A	8504	3349	2925	1466	3706	1918	4349	2196
4	121892436	G	A	19381	8900	3077	1455	15192	7316	4330	2203
4	121892481	C	T	17465	5947	2215	1004	17231	7461	2788	1427
4	121892490	C	T	17050	5709	2193	973	16159	6844	2845	1453
4	121892514	A	G	100	46	0	0	11	5	44	25
4	121893165	T	C	39696	22633	6125	3115	37696	19493	5604	2812
4	121893179	G	A	23654	9965	3354	1644	23105	10258	4400	2225
4	121893301	G	A	1290	481	2225	877	7863	2312	4375	2109
4	121893302	C	T	1326	509	2217	876	8111	2426	4350	2087
4	121893316	A	G	1789	859	2156	874	10767	3823	4458	2258
4	121893336	C	T	748	460	913	426	3216	1384	2647	1312
4	121893941	A	G	289	149	825	398	1164	574	2986	1493
4	121894775	G	A	197	100	1430	672	1153	521	3804	1863
4	121897166	A	G	300	144	912	433	1104	542	2404	1184
4	121897209	G	T	2706	1452	2508	1239	12745	6462	2625	1276
4	121898384	A	C	61	21	0	0	29	14	778	400
4	121898421	A	G	3843	1970	3549	1740	10498	5668	5021	2469
4	121898664	A	G	912	523	910	452	2130	1106	2515	1297
4	121898838	C	T	15	4	16	4	48	12	40	19
4	121898858	G	A	1446	712	1017	481	2895	1440	2584	1323
4	121913898	T	G	90	26	0	0	26	16	430	198
4	121913912	T	C	6369	3167	2185	1029	5515	2579	3006	1468
4	121913916	G	A	8889	3142	3793	1889	7946	3233	3550	1817
4	121916589	C	T	52	31	9	8	27	11	719	351
4	121916639	T	C	11074	6048	2147	1117	10549	5732	2562	1242
4	121923557	A	G	421	205	290	142	635	316	29	16
4	121923570	T	G	4073	1605	1852	863	6604	3030	1711	857
4	121923593	A	G	20	10	7	5	22	7	148	79
4	121923598	C	T	5006	2178	2222	1044	8008	3989	3179	1666
4	121926378	T	A	1167	195	4061	1907	7508	2302	4897	2457
4	121926403	C	T	2270	363	4115	1951	12137	3929	5055	2500
4	121926417	A	G	2501	2030	4040	2088	12126	7480	5507	2751
4	121926457	C	T	1	0	0	0	4	4	54	22
4	121930641	G	T	4958	2056	3476	1638	18100	8188	5586	2735
4	121930661	G	A	18	5	4	3	9	3	335	173
4	121931785	C	T	67	27	0	0	113	55	727	341
4	121934770	T	A	523	274	1103	531	1275	662	1329	692
4	121934820	A	G	100	53	4	3	34	18	765	375
4	121935570	G	A	20	10	23	12	59	25	1217	602
4	121937521	C	T	1709	806	943	467	2919	1364	1424	711
4	121939381	T	C	946	419	2440	1196	7315	3841	5005	2504
4	121939625	G	A	1123	525	1952	934	5232	2259	4947	2507
4	121939643	C	T	502	233	667	351	1836	899	1625	819
4	121940873	T	C	39	19	0	0	19	12	114	61
4	121940899	C	T	21996	9892	3505	1644	20111	8788	4384	2151
4	121940998	T	C	1219	639	1657	809	7602	3861	2978	1443
4	121941691	T	C	842	558	2405	1186	6747	3439	5254	2615
4	121944932	C	T	68	26	2325	1090	1039	426	5904	2880
4	121949243	C	T	373	213	716	380	1974	947	1666	821
4	121950826	G	A	2786	1171	3017	1543	21291	10436	4940	2494
4	121953433	C	G	10615	5053	3574	1833	30897	16097	4381	2168
4	121954981	A	G	61	29	15	8	60	33	1309	626
4	121957734	T	C	8520	4486	2462	1223	13892	7372	3138	1574
4	121958400	T	C	13	5	0	0	0	0	43	23
4	121958425	T	C	0	0	0	0	0	0	28	10
4	121959850	A	G	5661	3563	4052	2160	12008	6413	5331	2759
4	121959864	A	T	46	18	11	5	60	26	728	386
4	121961010	T	C	46	23	0	0	0	0	40	20
4	121961031	A	G	12456	6399	2804	1415	15110	7891	4483	2209
4	121963144	G	A	3365	1694	3731	1797	9594	4637	5464	2729
4	121971662	A	C	2715	1397	4414	2158	16354	7926	5958	2961
4	121972302	C	T	3067	1285	2355	1064	13601	5627	3896	1961
4	121972352	C	A	2911	1081	3477	1632	16510	7352	6766	3326
4	121972356	T	C	0	0	0	0	0	0	51	24
4	121973864	T	C	4652	2274	3758	1916	20614	10685	4641	2348
4	121973889	C	T	23	10	87	27	51	20	336	190
4	121974645	C	T	578	274	605	291	2018	857	2420	1168
4	121974675	T	C	609	274	589	285	2685	1196	2458	1200
4	121976444	T	C	5471	2855	1350	659	12395	6358	2725	1377
4	121976453	T	C	186	64	116	58	648	308	0	0
4	121976906	C	T	14	9	508	256	3167	1498	893	469
4	121978877	T	C	6129	3642	2778	1445	10474	5566	5614	2801
4	121978892	C	T	0	0	5	3	0	0	36	12
4	121982736	A	G	2128	1083	1667	833	7456	3824	3894	1906
4	121982744	G	C	33	10	16	10	180	71	464	239
4	121987699	C	T	539	286	317	157	321	174	303	159
4	121988791	T	C	5019	2774	1203	629	6804	3460	3770	1952
4	121996057	G	A	30706	14071	3045	1499	19365	9656	5039	2486
4	121996137	A	T	533	300	34	19	16	8	439	210
4	121996152	G	A	22207	11001	2765	1367	14514	7116	5808	2886
4	121996180	C	T	782	400	257	135	526	235	89	46
4	122004223	C	T	47	24	47	23	5	2	404	205
4	122004252	C	T	3850	1725	2925	1505	14166	6802	5635	2849
4	122005432	T	C	12	0	14	8	0	0	235	125
4	122005442	G	A	586	290	2330	1114	6746	3144	5711	2828
4	122010915	T	G	827	478	2629	1268	9607	5107	2523	1247
4	122012084	C	A	846	333	3262	1548	12492	6034	5710	2886
4	122013908	A	G	3311	1942	3560	1761	10576	5938	6178	3152
4	122015591	A	G	13701	7074	3172	1631	21219	11000	5482	2734
4	122028746	C	T	193	95	67	36	28	17	188	84
4	122028784	C	A	27692	11465	4751	2162	20986	9513	4254	2080
4	122030647	CAGCAA	C	0	0	0	0	0	0	0	0
4	122030649	G	A	484	272	440	216	2759	1408	219	129
4	122030667	A	G	2	1	0	0	3	1	0	0
4	122030686	G	A	0	0	6	3	68	30	0	0
4	122030864	A	G	1841	940	2860	1432	7264	3886	3975	1960
4	122031599	C	T	28	18	7	4	17	8	365	189
4	122032200	G	A	536	233	318	135	1169	521	501	267
4	122033412	G	C	1636	748	1256	629	3942	2007	2848	1394
4	122038025	T	C	137	74	2467	1177	3892	2019	4175	2029
4	122038044	G	A	0	0	8	4	0	0	140	77
4	122039409	C	T	1532	758	397	188	2668	1309	384	184
4	122042452	C	T	3203	1679	624	308	2564	1285	239	111
4	122042486	A	G	2	1	14	8	11	7	155	81
4	122043239	A	G	11934	6679	4226	2088	23131	11653	5241	2583
4	122047025	G	A	1978	957	2777	1366	12351	6023	3695	1857
4	122052641	G	A	96	40	2123	980	1141	433	3517	1629
4	122055956	A	G	39929	20214	3697	1885	21366	10842	3440	1691
4	122055975	C	G	640	278	78	35	89	49	888	453
4	122059420	C	G	10018	5526	3299	1715	18087	8849	3455	1696
4	122072181	A	G	71	32	602	305	525	217	686	351
4	122072205	T	C	600	309	2338	1258	5258	2731	4819	2401
4	122073116	C	A	8185	4220	2891	1466	13310	7094	3439	1760
4	122074463	C	A	2907	1321	2178	1080	12126	5752	3488	1742
4	122074920	T	G	2169	1140	866	406	2212	1118	1076	549
4	122075283	T	G	1107	554	1123	560	2182	1057	632	294
4	122078349	G	C	1	1	37	18	372	186	0	0
4	122090288	C	A	13	4	0	0	0	0	234	131
4	122090300	T	G	6941	3577	3473	1764	15409	8103	4386	2212
4	122090988	G	A	3	0	43	15	11	8	145	67
4	122091015	T	C	5327	2946	3796	1884	19780	10338	4455	2199
4	122091059	T	C	755	488	2459	1300	4433	2502	4621	2276
4	122091233	T	G	16598	9029	3722	1940	13830	7342	4950	2521
4	122091549	C	T	19758	10217	3122	1560	13332	6379	3362	1663
4	122094245	C	A	6073	2890	2750	1284	11130	5138	3402	1737
4	122094328	G	A	17	6	37	21	40	13	157	80
4	122094354	G	A	2742	877	3211	1492	18489	6646	4416	2202
4	122094368	G	A	2707	868	2986	1397	18532	6638	3775	1911
4	122095286	C	T	263	133	20	6	84	41	658	318
4	122095307	G	T	33	16	0	0	0	0	224	117
4	122096742	A	G	3401	1785	3185	1552	16885	8281	2635	1341
4	122096775	G	A	4	0	0	0	4	2	198	103
4	122104491	C	A	3504	1644	2818	1427	15126	7496	3864	1929
4	122105640	T	C	3636	2295	5236	2621	19552	9419	3933	2072
4	122105655	T	G	5238	3176	5398	2746	22712	11477	4263	2185
4	122105679	C	T	1969	889	1367	639	3273	1435	618	326
4	122105704	A	G	10953	5628	3953	2018	19708	10106	3788	1885
4	122106293	G	A	1588	778	780	350	5013	2394	2322	1187
4	122107384	G	T	8014	3745	2678	1360	9115	4432	3106	1508
4	122110975	T	C	1910	903	748	359	6905	3407	566	278
4	122110986	G	A	215	86	16	4	102	47	643	330
4	122111030	T	G	25	14	0	0	15	6	316	150
4	122112373	A	C	1	0	8	3	2	1	167	79
4	122112405	G	T	2	0	39	17	62	36	161	85
4	122112410	G	A	190	94	669	336	1651	805	2252	1055
4	122116998	C	T	332	181	63	32	120	49	932	499
4	122121494	A	G	195	137	771	374	1880	1046	945	436
4	122122181	G	A	6171	3498	3862	1868	18821	8814	4210	2069
4	122122455	C	A	36600	17603	4347	2023	31026	14902	3667	1839
4	122126321	A	G	2150	1099	4143	2053	20479	10520	3963	1976
4	122126808	G	T	11892	5072	3794	1797	17021	7799	3741	1849
4	122134099	T	C	130	65	2715	1320	11270	5745	5290	2635
4	122136763	A	G	1599	1016	4362	2232	17169	9012	6287	3136
4	122138111	C	T	38	18	800	383	2573	1250	932	470
4	122138820	G	T	930	454	2554	1190	7546	3200	3423	1773
4	122142224	T	C	640	297	3084	1458	13710	6721	5520	2704
4	122143664	C	T	776	339	3211	1531	9338	4415	7042	3599
4	122144344	G	A	9837	4707	3375	1657	14924	7435	2651	1366
4	122144368	C	T	2937	1458	1130	572	2777	1387	656	340
4	122144413	G	A	44	18	26	16	42	18	369	177
4	122144852	G	A	1549	703	430	212	1792	879	848	406
4	122144876	C	A	1939	782	691	306	1080	392	559	257
4	122145760	A	G	472	232	2376	1179	4386	2222	4211	2136
4	122148787	A	G	643	287	1898	936	4131	2043	2778	1391
4	122151897	T	C	27433	14070	5025	2510	21224	10862	6048	2980
4	122155344	C	G	3111	1332	2035	955	9089	3722	2338	1149
4	122155347	G	T	8052	3208	5447	2569	23982	10679	5475	2715
4	122155361	T	C	4	3	44	20	0	0	91	44
4	122156142	T	C	21216	10771	5414	2691	27101	14126	6760	3396
4	122156174	G	C	212	90	34	22	158	87	285	149
4	122157009	A	G	1206	672	1924	985	5589	2997	1855	950
4	122157115	A	G	4	3	18	7	6	0	85	51
4	122157141	G	T	299	151	1033	461	5113	2521	1480	739
4	122157185	C	T	5	3	38	16	5	2	78	33
4	122161207	G	A	198	88	1700	800	2227	1029	3761	1889
4	122163552	T	C	11585	6075	2448	1241	7894	3986	2144	1074
4	122163707	A	G	793	418	1888	967	9662	4928	2389	1155
4	122164226	G	A	955	443	2017	963	6994	3368	2463	1223
4	122164322	C	T	0	0	30	10	26	13	41	20
4	122172598	G	A	0	0	0	0	3	2	56	30
4	122176293	G	T	0	0	20	6	6	5	33	17
4	122176343	A	G	8	4	0	0	0	0	186	91
4	122176381	G	A	1	1	3	2	7	2	108	56
4	122181277	G	T	222	109	1998	964	3730	1849	4720	2333
4	122181285	G	A	0	0	2	1	5	1	100	47
4	122183668	A	G	8	5	0	0	0	0	196	89
4	122183759	A	G	16257	7769	2850	1402	18610	9059	2306	1141
4	122184647	G	A	10	3	0	0	1	0	35	17
4	122184667	C	T	8449	4029	4131	1989	26317	11952	5706	2848
4	122184678	C	T	3523	1213	1948	901	10041	3444	1574	803
4	122184750	T	C	844	435	3798	1960	10377	5653	5642	2840
4	122184778	G	A	15	6	236	116	496	224	130	75
4	122187195	G	A	13710	6706	4546	2284	24710	12593	5917	2894
4	122187618	G	T	1258	596	1590	732	6811	3193	3020	1525
4	122187933	A	G	377	230	1214	605	2936	1430	1798	863
4	122187963	C	T	115	50	477	224	890	320	835	404
4	122194490	A	G	12072	6141	4998	2449	19107	9671	6195	3071
4	122194490	A	T	0	0	0	0	4	1	0	0
4	122196651	T	C	525	287	1608	818	6847	3565	3070	1534
4	122196675	A	C	2	2	0	0	0	0	102	54
4	122197030	T	G	171	81	139	66	328	168	1051	524
4	122201349	C	A	6	5	56	26	34	16	373	171
4	122201395	T	C	1126	616	2043	1035	7075	3904	1594	798
4	122203140	T	G	2	1	0	0	2	1	348	167
4	122203151	T	C	2	1	0	0	5	2	0	0
4	122203163	G	A	1014	496	1157	562	4198	2031	2683	1398
4	122203178	G	C	74	40	271	137	979	433	121	60
4	122205098	A	G	16933	7343	3441	1677	25173	12091	4498	2309
4	122205186	G	A	15333	7560	3300	1566	21318	10068	4543	2300
4	122205364	A	C	161	70	252	121	485	248	1004	484
4	122205406	T	C	2527	1069	4296	2023	12835	4877	6219	3128
4	122205430	C	T	337	142	575	292	1096	338	1488	755
4	122205433	C	T	70	49	359	166	265	119	147	73
4	122220752	C	T	3148	1497	2899	1360	8848	4318	4785	2359
4	122222773	G	T	127	75	1704	789	1759	759	6758	3340
4	122226305	T	G	15321	8213	2293	1163	9671	4883	1678	844
4	122226948	G	C	863	458	940	464	1048	558	2745	1396
4	122226998	A	G	9465	5147	2585	1283	6558	3339	2816	1423
4	122232898	C	T	454	259	366	180	1648	840	1082	561
4	122232912	G	A	2371	883	3401	1635	11775	4920	2355	1137
4	122233012	A	G	65	39	274	147	1956	1062	1436	733
4	122235015	T	C	1450	738	4244	2025	14002	6999	6089	3049
4	122235397	G	A	16	8	654	320	477	272	1701	885
4	122237010	A	T	9	5	23	18	0	0	115	60
4	122237056	T	G	3221	2039	3170	1610	19806	10755	4924	2408
4	122238188	A	G	49	30	2634	1253	693	356	6509	3200
4	122241796	C	T	285	113	1359	664	1734	860	1630	807
4	122241837	A	G	449	216	689	298	1937	954	1186	533
4	122242803	G	A	67	31	442	228	769	338	874	446
4	122244276	G	A	8501	3876	2599	1301	9093	4386	2429	1178
4	122244314	C	T	4036	2060	827	395	3983	1995	1258	669
4	122244352	C	T	972	515	607	300	1298	631	1317	699
4	122244597	G	A	6054	2609	3920	1891	23612	11218	6155	3065
4	122244927	T	C	87	42	509	254	488	211	1160	504
4	122244983	A	G	383	207	671	331	1577	801	1062	408
4	122245302	T	C	57	26	491	241	345	186	1016	371
4	122245347	T	C	248	140	296	141	1834	973	1457	722
4	122245390	A	T	510	236	831	419	1643	855	1061	481
4	122249590	A	G	4841	2205	799	380	2633	1264	1296	636
4	122250734	A	G	378	237	2795	1428	5248	2804	5541	2771
4	122251913	C	T	0	0	0	0	67	32	183	101
4	122251934	A	T	223	120	1043	549	2433	1031	1455	733
4	122251951	A	C	6	4	0	0	14	10	388	196
4	122257942	A	C	104	51	24	10	254	136	0	0
4	122257945	T	C	495	236	456	216	1729	862	294	144
4	122257950	A	G	6422	3614	3745	1863	13526	7280	5474	2762
4	122257977	G	A	30	13	48	21	109	34	88	46
4	122258942	G	C	9	2	20	13	0	0	146	69
4	122258950	C	T	680	310	3011	1463	13521	6640	2692	1349
4	122264663	G	A	868	375	3538	1801	8776	3938	5925	3005
4	122264677	T	C	533	198	2829	1392	6170	2690	5172	2649
4	122264692	C	G	113	60	1043	536	1487	664	1683	836
4	122265446	G	A	7780	3137	3224	1597	20942	9630	3974	1952
4	122265472	C	T	6313	2682	2716	1291	13978	6065	3095	1521
4	122268517	C	A	20	10	911	477	2270	1186	2316	1176
4	122268517	C	T	0	0	0	0	0	0	0	0
4	122268524	C	T	0	0	52	27	43	15	484	243
4	122268709	T	G	1	0	32	17	47	16	245	111
4	122268723	C	T	209	96	1033	508	3600	1612	2625	1314
4	122268743	T	C	1323	746	2747	1391	9559	4801	4217	2029
4	122269880	C	A	0	0	0	0	0	0	127	69
4	122269903	C	A	1090	530	2164	1010	6283	3024	2980	1479
4	122271282	A	G	4371	2189	3094	1482	16018	7996	4476	2263
4	122272499	T	C	1849	1094	2501	1315	8230	4350	3172	1611
4	122278779	C	A	4	0	0	0	38	11	746	381
4	122278806	T	G	601	401	2851	1486	7594	4103	4205	2020
4	122279575	A	G	16610	8648	4222	2117	20279	10666	4040	2024
4	122279933	G	T	52	29	21	12	132	67	815	401
4	122280041	A	G	1621	838	3008	1502	8581	4501	4405	2165
4	122280335	C	A	295	124	1195	578	4081	1865	1664	824
4	122281621	G	A	64	36	22	9	126	60	821	415
4	122281973	C	T	6889	3230	3188	1518	14523	7077	4014	2015
4	122281991	C	T	3505	1449	1882	961	8607	3371	2867	1404
4	122285263	G	A	3926	1957	1660	842	10361	5050	1463	712
4	122286068	T	C	3662	1990	3387	1757	9641	5065	5235	2625
4	122291522	T	C	7183	4118	3316	1630	9741	5088	4978	2486
4	122292481	G	A	22	6	1933	936	1610	676	4558	2327
4	122292799	T	C	0	0	0	0	4	0	65	35
4	122296776	C	T	0	0	7	3	2	1	101	49
4	122296807	C	T	1072	519	3472	1749	11344	5483	5665	2815
4	122300289	T	C	40	17	513	276	884	347	1064	518
4	122300295	G	A	38	19	522	282	884	359	1077	534
4	122300413	A	G	19505	10822	4299	2218	16869	9096	6735	3417
4	122300442	T	C	21	9	4	2	3	3	54	26
4	122301622	A	C	192	94	4890	2420	29303	14764	2049	1008
4	122307827	G	A	6032	2867	1857	896	13579	6721	2364	1177
4	122308459	T	C	283	151	1156	620	3784	1908	2560	1293
4	122310225	G	A	0	0	38	14	9	4	0	0
4	122310271	G	A	1798	893	3103	1562	11620	5686	5291	2740
4	122310963	C	T	1381	703	1174	610	5074	2613	1230	599
4	122312073	T	C	229	129	3182	1625	6397	3492	6416	3201
4	122313461	C	T	152	69	48	28	391	186	191	89
4	122314040	A	G	63325	33356	5371	2630	27707	13928	5565	2824
4	122314057	T	C	64	24	0	0	22	12	108	56
4	122314268	G	A	1824	593	3146	1549	12096	3823	5635	2868
4	122314299	C	T	1314	451	2265	1079	9447	3555	5188	2551
4	122314775	G	A	0	0	9	2	0	0	181	80
4	122314785	A	C	1470	848	3653	1826	9262	4755	5740	2825
4	122315742	C	T	11337	5635	1937	929	16755	8162	1330	673
4	122315768	A	G	1685	698	618	295	1441	558	849	403
4	122315980	A	T	0	0	0	0	13	7	0	0
4	122315993	T	C	1313	576	3224	1607	18131	8910	2426	1175
4	122319480	A	T	1234	382	2353	1098	2603	968	2847	1393
4	122319503	T	C	2885	1735	3533	1846	7523	4297	5262	2682
4	122321177	A	C	134	81	2077	1025	2597	1304	5698	2844
4	122322242	G	T	1932	897	4224	2092	21516	10337	6598	3265
4	122322282	A	G	701	393	2861	1498	11504	6216	5901	2917
4	122322288	T	C	3	3	0	0	5	1	192	98
4	122324076	C	G	1	1	11	3	0	0	0	0
4	122324112	G	A	10610	4956	3912	1922	14323	7040	5874	2998
4	122325187	T	C	40	18	2164	1049	896	522	6028	2931
4	122333765	C	A	1899	849	3059	1431	11669	5303	6622	3327
4	122342575	T	C	61	39	416	208	1428	767	645	310
4	122343279	C	T	97	63	0	0	0	0	336	177
4	122343345	T	C	8366	4180	4510	2213	46094	22035	3954	1926
4	122343902	T	C	1325	735	2892	1556	8825	4951	5639	2836
4	122345940	A	G	76	34	2678	1388	2949	1678	5939	3037
4	122347260	A	C	2387	1405	3349	1685	7396	3764	6264	3148
4	122350537	C	T	53	25	17	8	59	29	353	187
4	122358044	A	C	23376	11211	4670	2161	23240	11341	5365	2660
4	122361249	C	T	1579	720	657	312	732	391	393	206
4	122361299	G	A	2970	1384	734	346	2838	1371	1035	489
4	122361480	C	A	375	89	2944	1390	4634	1263	5220	2613
4	122361485	G	A	363	86	2945	1404	4533	1223	5292	2635
4	122361570	T	A	51	23	2897	1514	1112	545	6089	2975
4	122361659	C	A	809	456	2116	1093	5793	3000	5485	2663
4	122369072	T	C	422	209	2682	1362	7047	3703	3032	1425
4	122369141	G	A	848	415	942	495	3843	1888	3180	1563
4	122370671	A	G	603	303	610	313	3455	1897	1555	786
4	122370729	A	C	8064	4008	4306	2166	21642	11502	5265	2586
4	122370776	C	G	15	8	6	4	44	25	44	21
4	122371124	C	A	20426	11310	3999	1963	24863	11513	2990	1490
4	122371166	T	A	3470	1993	2433	1210	4637	2327	2938	1445
4	122371248	T	C	8533	4744	3820	1940	19463	10058	3122	1569
4	122372666	C	T	93	41	30	15	5	3	246	119
4	122372713	A	C	50144	24980	4467	2182	24641	11983	4610	2269
4	122374203	A	G	259	109	0	0	48	24	759	361
4	122374228	T	C	5363	2782	582	290	3241	1705	1438	718
4	122375223	A	G	91	58	491	246	1381	717	1117	570
4	122375590	T	C	20	9	0	0	9	4	355	178
4	122376014	C	A	1155	507	1153	564	4006	1842	2073	1052
4	122376536	C	A	4474	2723	3293	1745	22757	12942	6458	3191
4	122377922	G	A	11	4	27	10	398	192	31	17
4	122378081	A	G	178	79	2415	1140	8168	3950	6048	2950
4	122378754	A	C	0	0	0	0	0	0	31	17
4	122378794	C	T	2112	1112	2984	1488	14857	7330	6341	3226
4	122378801	G	T	7	6	0	0	6	4	0	0
4	122378820	T	G	1202	541	1173	554	6345	2813	1858	932
4	122378888	T	C	17918	10138	3042	1545	9257	4879	5382	2710
4	122382385	T	G	7774	4190	3338	1517	11689	5615	5673	2880
4	122382420	C	T	2382	1028	2867	1380	3740	1577	1806	902
4	122382834	T	C	4134	2032	3547	1777	20236	10459	7049	3490
4	122384398	G	A	4672	2342	2376	1119	11747	5756	5874	2865
4	122385483	T	G	3167	1904	2849	1510	16174	9179	1849	886
4	122387656	G	A	15	10	41	21	160	65	892	439
4	122387663	C	T	1737	1009	2465	1229	11350	5005	5800	2875
4	122387672	A	G	1	0	0	0	0	0	120	57
4	122387850	C	A	11090	5525	3654	1777	19348	9267	1533	747
4	122391523	G	A	306	128	248	137	1094	444	620	294
4	122391530	T	C	703	346	645	319	3707	1885	1339	641
4	122392108	A	G	3557	1717	3366	1628	15020	7756	3270	1597
4	122394498	G	A	52	23	629	339	570	261	1844	926
4	122394746	G	T	3143	1906	2684	1350	15295	7607	1961	999
4	122397006	G	A	3678	1900	2660	1316	18082	9481	6279	3159
4	122397015	G	A	76	24	7	2	74	35	916	432
4	122397023	C	T	4929	1663	4665	2210	27510	9112	4905	2370
4	122398739	G	A	409	194	446	208	1553	690	1134	557
4	122398750	G	A	9	2	20	6	13	4	217	116
4	122399338	T	C	212	128	3146	1590	2432	1440	4725	2319
4	122400763	A	G	12458	6096	5158	2625	37579	18588	5860	2947
4	122401640	T	C	17212	8728	4021	2024	31361	15767	2965	1450
4	122401686	A	G	7679	3674	4820	2365	12638	6448	5578	2796
4	122406507	C	T	43181	22634	4745	2510	29685	15702	2977	1458
4	122406602	A	G	4681	2113	4281	2138	8224	4204	1450	797
4	122406670	T	C	1994	985	2920	1506	10496	5244	5020	2417
4	122409005	A	G	1898	953	4382	2152	22740	11832	6602	3290
4	122409807	C	T	110	28	534	219	1371	260	1407	645
4	122409809	A	T	109	27	539	220	1384	263	1400	640
4	122409828	C	T	571	278	2859	1343	8646	3907	3171	1550
4	122419909	T	C	1	0	0	0	2	1	124	57
4	122419939	G	T	221	93	2060	956	7560	3484	1852	910
4	122422073	C	T	2449	1140	3175	1548	8284	3959	4583	2292
4	122424479	T	G	0	0	21	10	5	2	304	146
4	122424512	G	T	0	0	0	0	0	0	155	78
4	122426180	A	G	6358	3048	4130	2074	14424	7299	5166	2504
4	122426864	C	A	779	341	3118	1492	6403	2842	6340	3189
4	122426873	T	A	79	32	464	240	685	272	1856	907
4	122429320	G	A	2759	1157	3768	1764	14003	5889	6244	3112
4	122430632	G	A	255	123	8	4	35	15	366	173
4	122430844	C	T	2663	1294	575	278	1347	630	1587	777
4	122431579	G	T	32160	15362	3699	1777	23291	11201	5173	2570
4	122435936	G	A	25	12	33	14	10	5	58	29
4	122435982	C	T	2077	1014	677	350	3580	1811	1562	769
4	122436226	C	T	1303	334	1148	518	3807	1276	1680	858
4	122436251	A	G	24	10	76	30	123	43	140	83
4	122436261	C	T	2911	1546	6026	2846	10172	4925	5227	2579
4	122436262	G	T	33	13	132	53	195	102	118	58
4	122437863	G	A	0	0	34	12	62	29	422	233
4	122437892	G	C	7	5	11	3	30	15	552	257
4	122438312	T	C	308	182	627	336	1280	713	598	279
4	122438484	T	C	1060	591	2964	1527	10399	5339	5896	2914
4	122438628	A	G	726	387	574	305	3593	1998	1146	570
4	122440109	G	C	1807	485	3236	1610	10113	2628	4283	2090
4	122440128	G	T	4	3	4	1	6	3	647	315
4	122440829	G	A	10520	5042	2675	1237	18204	8667	4617	2312
4	122440878	C	A	310	146	456	231	481	260	1475	738
4	122443681	C	T	133	55	1980	953	2870	1280	3183	1585
4	122444584	C	G	0	0	0	0	0	0	0	0
4	122444584	C	T	0	0	0	0	15	7	92	42
4	122444611	A	G	42	27	75	46	751	397	120	57
4	122446214	A	C	904	453	767	388	1110	584	735	399
4	122446250	C	T	16396	8040	3917	1979	24065	12089	6388	3242
4	122446263	G	A	3037	1150	823	393	4540	1769	1593	785
4	122448935	C	G	51	33	95	51	160	70	827	415
4	122448971	T	C	1476	744	1616	813	4554	2363	1951	949
4	122450212	T	C	1176	681	3080	1535	10909	5647	6221	3150
4	122450216	T	C	678	335	2187	1071	8121	3649	1570	791
4	122450475	C	T	2476	1077	3917	1901	18949	8413	5878	2879
4	122450852	A	C	17522	8632	4142	2006	40046	19386	4776	2394
4	122451829	C	T	13931	6560	3047	1454	21771	10554	6065	3008
4	122452569	T	C	92	40	26	9	61	31	1001	463
4	122452599	C	A	1690	625	902	439	3401	1190	1620	789
4	122452613	A	G	7810	4461	4300	2262	16873	9011	5938	3017
4	122453121	T	G	96	41	581	301	997	466	1872	916
4	122453154	T	C	485	284	2784	1392	5447	2740	6868	3384
4	122457799	T	C	1419	836	1393	732	11826	6238	2521	1235
4	122458516	G	A	5019	1914	2094	1029	14249	6369	1707	877
4	122458541	T	C	5848	2148	2378	1153	15636	7112	1774	913
4	122463069	G	A	2818	1270	3529	1666	12308	5702	7082	3507
4	122463071	C	T	0	0	12	6	6	3	94	49
4	122463104	T	C	232	112	205	99	575	284	616	296
4	122474364	G	A	12	3	14	4	23	11	1157	561
4	122474390	A	G	519	265	1424	748	5606	2912	1540	768
4	122475832	C	T	1015	363	3573	1712	10717	5122	6844	3426
4	122475834	C	T	0	0	4	2	21	10	706	331
4	122478727	G	A	5710	2543	4403	2053	13958	6387	6371	3169
4	122479102	A	C	14665	8614	3731	1765	11212	5747	5376	2572
4	122480241	G	A	3190	1305	1755	842	6884	3074	2778	1383
4	122480289	T	C	1768	865	3948	2036	4405	2200	6402	3163
4	122482578	A	G	1025	534	3650	1887	11957	6400	6156	3027
4	122487596	C	A	11365	5624	5116	2522	31438	15356	5667	2814
4	122487631	A	C	49	23	17	11	43	14	220	115
4	122487647	T	C	9883	3988	3597	1788	23708	11420	3834	1995
4	122494838	C	T	7814	4294	2573	1287	14987	7942	3572	1776
4	122495528	C	T	266	100	2768	1278	7084	2953	4495	2242
4	122497447	T	C	485	142	737	363	2454	1075	1236	623
4	122497475	G	A	3343	1764	2361	1121	10596	5163	1542	743
4	122497491	C	T	1241	357	762	362	5373	2143	1690	837
4	122498375	T	C	791	373	560	285	2353	1247	2062	1002
4	122498755	A	T	1	0	0	0	1	1	81	37
4	122498771	G	A	2072	1075	3012	1549	10144	4861	4242	2085
4	122500032	G	T	4348	1923	690	332	4118	2025	374	181
4	122500150	C	T	3143	1590	4311	2055	17636	8777	6170	3108
4	122502810	T	C	221	133	2739	1472	3325	1880	6095	3033
4	122505308	G	A	6500	3025	1639	809	11529	5600	1517	743
4	122505352	A	C	1998	974	1326	688	2989	1608	2634	1314
4	122507136	C	T	3680	1717	1683	776	6176	2990	2906	1467
4	122508654	G	A	1629	889	1814	913	8487	4140	2704	1370
4	122511434	T	C	2389	1253	3384	1664	14381	7313	4230	2121
4	122511492	G	T	2083	1103	1643	877	7361	3733	3009	1482
4	122511494	G	A	684	174	555	237	3046	1209	785	377
4	122512029	G	T	4	2	784	377	20	5	3176	1628
4	122512531	C	A	393	195	1355	626	3429	1570	2997	1499
4	122512853	G	A	9513	4817	2870	1419	14040	7141	2696	1348
4	122514785	T	C	83	48	54	33	137	62	1184	576
4	122514825	C	T	1174	482	2010	985	8053	3911	3148	1589
4	122515496	T	C	18	9	12	6	11	7	641	313
4	122515534	C	T	24859	12048	5192	2694	35737	18638	6867	3414
4	122516887	G	A	7677	3787	2273	1039	12521	5461	3042	1516
4	122517279	T	G	5	4	12	5	0	0	54	29
4	122517286	A	G	39	16	0	0	70	30	570	289
4	122517301	A	G	286	139	255	133	163	86	195	94
4	122518533	A	G	601	381	1371	706	4981	2689	2934	1485
4	122521660	T	C	707	381	3002	1559	3781	1950	6164	3041
4	122524080	G	A	1037	511	2312	1158	7744	3865	4531	2319
4	122528975	C	T	310	136	2097	1077	5355	2705	5052	2416
4	122531359	A	G	3632	2066	3703	1812	16925	8710	5946	2953
4	122531387	C	T	194	90	245	109	1239	434	259	126
4	122532114	T	G	26608	13414	6865	3410	21244	10547	6118	3047
4	122532977	C	T	101	31	557	260	1720	579	1404	706
4	122532992	G	A	254	129	1191	576	2722	1318	3225	1600
4	122533005	T	C	2	2	16	10	54	34	83	45
4	122533936	T	C	7944	4194	3380	1736	11832	6299	4460	2257
4	122544756	G	A	3813	1775	5387	2386	25359	11257	6341	3271
4	122550799	C	T	1590	740	2503	1298	12675	6527	5158	2618
4	122550874	G	A	809	364	3335	1533	8143	3624	6918	3420
4	122550910	A	C	491	197	2315	1259	3547	1886	3491	1722
4	122551360	C	T	9939	4297	3446	1696	17450	8400	2747	1390
4	122551505	T	G	11078	6336	3995	2025	12587	6776	6503	3269
4	122552106	T	C	6	4	0	0	4	2	110	57
4	122552323	T	C	4	3	2	1	0	0	143	73
4	122552373	T	C	2459	1201	3165	1539	18011	8913	3337	1661
4	122552422	C	A	130	41	255	129	590	262	842	406
4	122552489	G	A	29	13	35	16	10	7	831	403
4	122552527	G	A	459	216	1149	557	2766	1250	2975	1494
4	122552549	G	A	58	25	191	88	374	146	642	325
4	122554785	C	A	78	40	2111	1019	4976	2123	4537	2283
4	122555682	A	C	270	151	266	149	1121	534	2085	1010
4	122557052	A	C	19233	9677	5487	2704	31541	14809	5677	2880
4	122557085	G	A	216	65	93	32	675	143	20	9
4	122564118	A	G	9266	4665	3132	1563	17136	8919	4025	2029
4	122565372	C	T	716	360	3602	1772	8503	4422	6203	3052
4	122565377	A	C	372	187	1964	1030	3980	1595	4002	1973
4	122565698	T	C	6783	3670	3904	1983	25707	13241	4497	2311
4	122565964	T	C	370	196	1915	965	4447	2287	3937	1949
4	122567144	C	T	312	146	440	227	1281	627	348	178
4	122567167	G	A	3022	1531	3976	1957	13600	6654	4698	2355
4	122568091	T	C	92	51	1559	751	4298	2201	2735	1348
4	122568322	A	G	58	38	2110	1076	660	365	5250	2625
4	122568937	G	A	908	455	1527	713	6108	2870	2907	1506
4	122568980	C	A	290	126	927	450	2028	984	227	119
4	122569357	T	A	48	26	2396	1203	3883	1997	3921	1924
4	122569781	G	A	8181	3116	4368	2073	18532	7960	4540	2255
4	122569803	G	A	260	114	125	73	113	57	647	312
4	122569937	G	A	630	309	373	179	2223	1164	273	150
4	122569975	TCAATAATAACCTACACAAATTTAGCAATCCTGTTCCTAAAGAGAAAATAATCTGTGAATACACACCTTAAAGCTC	T	0	0	0	0	0	0	32	0
4	122569978	A	G	5974	2997	3774	1878	20913	10429	4921	2442
4	122570040	C	A	918	415	2999	1509	6652	3269	5154	2537
4	122570707	G	A	38036	17727	2660	1283	25682	12208	3886	1899
4	122570716	G	A	720	287	65	30	167	46	329	167
4	122570723	A	G	403	150	35	20	0	0	230	118
4	122572851	C	T	2230	1258	1715	838	9329	4563	3015	1485
4	122573054	C	T	3941	1811	4319	2089	25562	12134	6015	3063
4	122573079	G	C	1	1	0	0	2	1	26	14
4	122574256	G	A	37	21	27	16	0	0	197	92
4	122577770	T	G	2003	970	3294	1586	14243	6937	4519	2258
4	122577811	T	A	9	7	0	0	0	0	44	18
4	122583666	G	A	7900	2287	4331	2008	18904	7346	5175	2616
4	122583683	G	A	8152	2511	4694	2216	21533	7859	4998	2533
4	122583712	G	A	255	151	359	158	845	475	211	99
4	122583713	A	T	246	144	363	161	820	459	216	104
4	122589259	T	A	1	0	0	0	4	2	97	50
4	122589283	G	A	29	6	197	91	643	279	1617	779
4	122591475	G	A	4545	1878	3583	1690	23027	10722	3433	1743
4	122592663	C	T	514	250	1254	609	4517	2202	1518	768
4	122599249	G	A	5621	2550	3925	1895	22354	10763	5872	2937
4	122599447	G	A	163	75	3060	1443	18314	8520	3774	1911
4	122600522	G	A	9378	3829	3769	1769	10855	5073	4885	2419
4	122600554	C	A	21	8	16	8	21	8	230	111
4	122600562	A	G	61	26	12	7	26	13	220	111
4	122600664	G	A	3362	1545	4848	2448	25366	12800	4959	2466
4	122600707	G	A	134	54	359	169	538	256	356	198
4	122601781	C	T	16160	7900	3551	1750	18713	9228	2519	1242
4	122601814	C	A	38	17	0	0	3	2	154	72
4	122607178	T	C	26	18	429	229	22	14	751	306
4	122607686	T	C	13663	6328	4400	2162	12276	5978	5364	2592
4	122607728	T	C	7299	3579	1100	545	6108	2920	1043	521
4	122608985	C	T	28	18	396	209	1967	1058	352	169
4	122609929	T	C	6748	3354	1430	705	6853	3469	1765	869
4	122611273	A	C	2380	866	471	228	2657	1222	171	92
4	122611276	G	A	3559	1466	499	249	2880	1286	130	67
4	122611285	G	A	20476	9790	4088	1986	17076	8370	3699	1907
4	122611312	C	T	100	55	32	15	9	1	682	331
4	122613258	T	C	419	229	364	175	2400	1328	1136	576
4	122614755	C	T	2820	1417	4105	2009	15777	7757	5401	2692
4	122616166	T	C	2863	1453	3182	1565	14915	7555	3890	1999
4	122617493	T	C	38286	19814	5930	2905	34200	16147	4295	2213
4	122617654	C	T	3297	1615	2104	1015	7395	3157	2860	1489
4	122617688	T	C	11324	5454	2877	1418	18147	8040	3221	1636
4	122617718	G	C	6577	2827	2978	1555	12180	4767	2905	1461
4	122618372	G	A	103	61	950	488	1283	600	1168	590
4	122618405	T	C	0	0	0	0	8	4	208	105
4	122622600	A	C	2397	1316	4176	2182	12915	6979	4596	2273
4	122624065	T	C	752	421	3203	1732	7270	4215	4864	2484
4	122624082	G	C	69	32	187	95	399	162	1250	660
4	122625935	T	A	2084	1092	1861	955	5093	2642	3315	1738
4	122627807	T	C	35718	20254	4628	2398	27222	14389	4142	2081
4	122627817	C	T	2871	1051	315	147	2166	829	298	154
4	122627836	C	T	2310	994	300	147	1655	623	207	118
4	122628650	C	T	2495	1082	1030	493	2166	926	121	67
4	122628680	A	G	4496	2175	1591	772	5707	2813	1726	831
4	122628712	A	C	10	7	6	4	6	4	146	77
4	122630668	T	C	0	0	0	0	0	0	26	12
4	122630685	T	C	10022	5698	4021	2106	25703	13867	3978	2008
4	122633535	A	G	1760	932	2705	1335	8964	4706	4805	2346
4	122637283	A	G	98	41	89	45	179	93	1234	638
4	122639133	C	A	4676	2479	1641	828	4065	2012	2127	1104
4	122641667	G	A	0	0	10	4	2	2	73	41
4	122641690	A	G	954	556	3234	1628	13854	7386	5007	2530
4	122641717	T	C	3	1	0	0	13	5	251	134
4	122644567	C	T	786	316	3065	1430	6425	3013	5125	2576
4	122646116	C	T	15	9	1	1	49	29	175	81
4	122647904	T	C	1825	1071	2113	1104	8639	4480	2725	1400
4	122647910	T	C	141	88	477	229	1489	657	915	419
4	122652761	T	A	1079	514	1508	734	790	437	2552	1254
4	122652803	G	A	9099	4046	2184	1096	4580	2410	2750	1361
4	122654320	C	T	80	37	945	425	942	472	1094	559
4	122656144	A	G	3804	2035	4315	2209	22621	11211	5508	2832
4	122656610	C	T	4	2	12	4	4	2	67	36
4	122656648	A	C	2346	1135	652	329	2667	1309	1411	675
4	122656714	T	C	29672	16260	5286	2597	20742	11040	4671	2322
4	122657875	G	A	3203	1553	3586	1778	19258	9196	5374	2596
4	122659350	T	C	1437	766	2489	1331	6982	3669	2557	1271
4	122659704	C	A	1104	481	1874	934	12449	6015	3914	1938
4	122662118	G	T	8834	3014	3012	1383	10775	3885	2100	1057
4	122662143	C	T	641	319	212	107	979	495	974	474
4	122663430	T	A	214	127	2513	1318	7613	3720	4132	2023
4	122663460	A	G	251	158	2888	1502	7118	3507	5419	2706
4	122663463	C	G	16	9	212	108	322	128	1111	550
4	122665514	C	T	2388	1186	4268	2057	24030	11080	6692	3380
4	122665545	C	G	3	0	0	0	0	0	86	45
4	122665560	G	A	3193	788	3171	1384	12017	4293	6265	3113
4	122665569	C	A	2	0	9	3	2	2	32	12
4	122665577	G	T	2311	409	2975	1312	6477	1918	6303	3134
4	122673247	C	G	654	374	1444	703	2370	1012	3211	1541
4	122673274	C	A	5867	2942	3654	1889	13496	6708	4430	2263
4	122677514	G	A	15381	7940	4253	2091	15832	8121	4625	2333
4	122677553	T	G	242	131	188	90	108	69	158	79
4	122688724	A	C	1308	603	384	204	927	440	225	94
4	122688744	G	A	11223	5933	4479	2260	14887	7734	5650	2821
4	122692023	T	C	20529	10043	3261	1501	20534	9951	3748	1868
4	122693961	G	A	3179	1751	1385	690	8898	3633	2653	1366
4	122693973	T	C	11991	5766	4737	2296	30941	15630	5162	2567
4	122694087	G	A	22	10	828	414	872	397	996	487
4	122695136	C	A	29197	15629	4045	2057	14624	7477	4881	2431
4	122695349	T	C	7	1	62	26	25	13	479	232
4	122695385	A	C	379	225	4621	2362	27158	14189	5219	2638
4	122697551	G	A	1901	866	1874	878	8981	3915	2827	1445
4	122697850	T	A	4683	2237	4530	2206	27645	13212	5105	2539
4	122697883	A	G	3078	1696	3376	1660	19582	9849	2716	1334
4	122698461	A	G	1967	1201	2288	1193	6980	3738	2994	1457
4	122702428	A	G	5125	2258	3681	1629	5303	2553	5017	2536
4	122702459	T	C	5509	2337	2884	1304	5797	2700	2661	1309
4	122702653	C	T	1080	491	2115	1073	6197	3124	2680	1360
4	122705977	C	A	26	17	90	37	16	3	197	109
4	122706003	A	G	1850	1058	2573	1294	9338	4917	2511	1242
4	122712548	A	G	1181	719	2276	1135	7269	3872	2867	1429
4	122713059	C	A	158	60	1776	838	1570	662	2943	1503
4	122719712	C	T	1139	604	1158	563	2819	1384	2984	1502
4	122720999	A	G	1163	711	2903	1487	12236	6459	5768	2823
4	122721021	C	T	1	1	0	0	0	0	0	0
4	122722674	G	T	1	0	245	110	44	23	174	66
4	122722693	C	G	215	108	4878	2363	18796	9476	4416	2219
4	122722696	A	C	2	1	0	0	31	11	245	124
4	122723106	G	A	151	71	3123	1555	11235	5378	5985	2974
4	122726029	A	G	382	235	988	520	1641	900	486	261
4	122726073	C	T	958	358	375	174	1682	839	2075	1099
4	122735132	T	C	0	0	0	0	0	0	25	14
4	122735142	A	G	112	82	343	184	1488	768	1461	736
4	122737048	A	G	0	0	6	4	0	0	108	59
4	122739183	C	G	99	50	2731	1401	2961	1508	5491	2766
4	122739483	G	A	6227	2786	4766	2293	17036	8147	5736	2916
4	122739615	A	G	49	31	66	32	25	15	608	293
4	122740162	C	T	208	104	3460	1705	18191	9179	6355	3147
4	122741807	C	T	598	322	302	140	1919	908	1889	959
4	122742217	T	C	36	19	925	491	1468	788	992	473
4	122744067	A	C	673	340	268	146	1186	593	1699	857
4	122745813	C	T	11	6	224	119	835	447	867	444
4	122746325	A	G	6491	3817	4750	2431	24541	12883	5482	2733
4	122749541	C	T	106	49	3158	1454	10438	4748	6837	3428
4	122750079	C	T	77	37	2388	1113	1622	669	6023	2922
4	122751061	G	A	7854	3799	4165	1986	28021	13486	5000	2467
4	122756274	G	T	13	6	230	113	399	190	1677	853
4	122756305	T	C	0	0	0	0	2	1	56	26
4	122759991	G	A	16490	4709	4403	1596	1715	665	3949	1922
4	122769964	CTCTT	C	3	0	159	44	32	0	1881	850
4	122769967	T	C	31	14	1543	761	544	289	3577	1780
4	122774917	G	A	932	430	3014	1526	12842	6236	4093	2032
4	122774965	G	A	25	18	225	115	342	212	268	129
4	122778337	G	A	645	349	474	225	167	56	1306	637
4	122781263	A	C	437	228	2083	1081	6765	3541	3992	1966
4	122783898	T	C	16	13	0	0	48	19	347	166
4	122794968	T	C	116	56	402	197	425	207	1972	996
4	122795015	G	A	114	54	64	31	67	28	573	284
4	122795361	G	A	940	444	3077	1503	7252	3416	5711	2869
4	122805872	A	G	901	485	770	376	3264	1710	539	268
4	122806228	A	C	2671	1565	4246	2064	19234	9689	5539	2798
4	122806447	C	G	143	76	2705	1372	12531	6553	6583	3358
4	122812373	T	G	1162	656	2166	1117	5520	2979	5405	2663
4	122813051	G	A	6	5	9	5	19	13	0	0
4	122813095	G	T	2987	1527	3110	1534	12749	6219	5469	2812
4	122813459	G	A	5695	2839	3234	1590	12998	6444	3957	1956
4	122816181	C	T	231	84	892	401	1092	491	1905	935
4	122820056	C	T	106	54	1018	504	2757	1060	1859	887
4	122820075	C	A	439	222	3376	1612	8455	4120	5924	2979
4	122821162	T	C	1010	510	489	261	1511	835	3109	1558
4	122828794	T	G	1497	935	2814	1546	9415	5342	5321	2639
4	122830406	G	A	1465	715	2897	1370	12403	5792	5721	2861
4	122831281	C	T	8451	3963	3932	1882	25284	12069	6957	3470
4	122835010	T	C	5	3	0	0	0	0	185	87
4	122835017	T	G	24	8	14	4	19	12	67	35
4	122835040	T	G	8362	4044	4920	2356	23165	11414	6323	3208
4	122835070	T	C	8	4	7	4	4	2	160	84
4	122836332	G	T	544	150	2684	1322	6796	3390	5286	2723
4	122842267	T	C	6558	3260	4464	2322	10923	5626	4617	2288
4	122844819	C	T	188	95	356	161	789	366	1721	889
4	122849682	T	C	262	146	1143	596	4369	1969	1872	939
4	122849713	G	A	1248	663	4025	2074	19883	10150	7083	3571
4	122862276	A	G	3	2	26	16	17	9	788	387
4	122862431	C	A	6	2	21	12	0	0	301	154
4	122863824	G	A	11	5	0	0	37	19	514	247
4	122863850	A	G	43	24	11	5	22	12	406	215
4	122864241	G	A	845	324	3777	1803	12186	5879	6422	3137
4	122865198	T	C	54843	28498	5280	2622	33776	16981	5923	2958
4	122871632	A	G	10864	5554	3064	1496	14020	6947	4551	2241
4	122873959	A	G	5205	2647	3153	1522	11079	5651	5667	2802
4	122875092	A	C	10677	5340	6447	3245	30027	15411	6474	3334
4	122878371	C	T	2100	957	2695	1321	14125	6920	3273	1632
4	122881942	A	G	6770	3559	5567	2694	28287	13895	3868	1925
4	122883777	G	A	6465	3274	3804	1904	19001	9605	3971	2011
4	122886201	T	C	3660	1567	3953	1946	11338	5220	4137	2062
4	122886240	C	T	7214	3215	4018	1939	21997	10580	3433	1684
4	122886827	A	G	5300	3027	551	305	3376	1815	1418	697
4	122886868	G	T	8	5	0	0	0	0	108	47
4	122888661	A	G	17	13	43	29	22	14	734	362
4	122896734	C	T	12576	6601	3650	1774	17105	8300	5991	3035
4	122899165	G	A	8320	4350	2920	1486	14892	7335	4936	2490
4	122900444	T	G	17	11	42	21	51	29	58	26
4	122900529	C	T	556	326	1619	829	11469	5602	3301	1623
4	122900531	A	G	0	0	0	0	35	13	76	36
4	122900532	T	C	5	3	0	0	4	3	54	29
4	122900567	G	C	95	49	307	151	1249	635	933	470
4	122901933	G	A	7486	3397	2897	1510	16536	8155	2435	1236
4	122905041	A	C	694	354	3516	1650	16046	7932	6787	3307
4	122905048	A	G	1	0	0	0	0	0	136	72
4	122908126	C	T	534	273	2677	1294	5301	2577	4861	2419
4	122909353	A	C	5852	3151	2529	1195	13699	6780	4472	2239
4	122909415	T	C	4371	1881	1420	659	10521	5114	2686	1348
4	122909454	A	T	35	16	28	12	17	7	385	182
4	122921118	C	A	4	2	0	0	0	0	307	145
4	122924236	T	C	1993	1276	1764	927	9234	4980	2595	1266
4	122924320	T	C	0	0	0	0	10	3	0	0
4	122924339	G	A	3706	1772	3652	1683	22319	10371	5353	2712
4	122925655	T	C	1044	504	2237	1138	5450	2689	4997	2475
4	122926502	A	G	0	0	0	0	0	0	151	68
4	122926513	A	G	172	127	296	159	1317	688	1001	488
4	122926551	A	G	38	26	82	46	598	314	101	51
4	122928202	G	A	6	2	11	6	26	10	110	63
4	122928256	T	C	22567	12028	3022	1581	23361	11954	4823	2416
4	122928286	T	C	26617	13345	4360	2169	23732	11691	4600	2280
4	122930612	C	T	0	0	39	14	31	9	110	52
4	122932111	T	C	63	27	205	99	1135	554	1047	503
4	122932142	T	C	1090	601	4218	2068	19375	10248	5969	2944
4	122933258	C	A	8096	3695	4251	2014	21758	9547	4874	2380
4	122933691	T	C	363	210	2498	1255	3612	1942	7112	3517
4	122938634	G	A	10798	4976	4510	2151	23136	10910	5690	2903
4	122938683	G	A	94	54	16	8	56	23	0	0
4	122938700	A	G	23400	11711	4306	2104	35821	18176	5767	2945
4	122938725	G	A	15184	6332	3092	1557	16398	6500	3236	1647
4	122938738	T	C	46	21	4	2	7	2	289	155
4	122942012	G	C	124	67	3063	1490	6135	2936	6389	3217
4	122947939	G	A	5345	2745	1226	634	7355	3622	2558	1266
4	122947981	A	G	3726	1792	2195	1117	14266	7378	3915	1933
4	122948697	T	C	10468	4814	3745	1744	23262	11304	5835	2916
4	122949327	T	G	930	275	2361	1000	5182	1673	5505	2604
4	122949347	T	C	9	2	2	0	14	7	624	310
4	122956271	C	T	13175	6795	2705	1368	15595	7675	4015	2033
4	122956429	A	T	6476	3368	1152	566	6101	2692	3094	1547
4	122956434	G	A	14401	7112	3075	1523	14410	6885	4490	2239
4	122956791	C	T	1464	469	2060	993	3387	1002	4890	2442
4	122956811	A	G	1446	509	1967	961	3566	1211	4820	2422
4	122957607	T	C	8063	3911	4051	1994	18867	9671	5833	2912
4	122957652	G	A	1669	722	2180	1055	4059	1975	4293	2173
4	122959183	G	A	702	340	2379	1117	8478	3924	4682	2369
4	122959312	C	T	910	326	1672	834	2530	1222	4405	2210
4	122959356	G	T	2350	841	2239	1070	7603	3538	4299	2168
4	122959398	T	C	2080	733	3062	1500	4368	2083	4354	2265
4	122959875	A	C	0	0	0	0	2	1	94	46
4	122959916	A	G	93	42	331	163	1194	545	576	286
4	122959918	C	T	8	2	0	0	26	15	583	296
4	122960265	G	A	2413	1096	2666	1288	15404	7318	4456	2239
4	122960410	G	A	5485	2299	4256	2053	25437	12128	6184	3111
4	122960447	C	G	863	385	2221	1099	4058	1779	4638	2322
4	122962209	C	A	0	0	28	13	0	0	250	121
4	122962812	C	T	1618	469	1730	793	9277	3724	2939	1503
4	122962834	C	T	2062	710	1306	592	8815	3361	2787	1404
4	122963461	C	A	490	218	991	478	520	254	2991	1469
4	122965655	T	C	207	104	912	500	2671	1478	2250	1107
4	122966128	T	G	133	62	456	213	2330	1172	644	358
4	122968062	G	A	73	29	728	364	2154	980	2279	1145
4	122968874	T	C	72	35	1661	808	3725	1762	4106	2051
4	122968881	G	T	0	0	0	0	6	3	85	48
4	122971505	A	C	31867	16565	4896	2395	42240	21416	5514	2801
4	122973594	T	A	308	117	765	409	1978	852	1862	962
4	122973613	C	G	1448	765	3197	1604	12086	5952	6592	3328
4	122974607	A	G	2861	1609	1511	765	11761	6012	1301	680
4	122974644	A	G	3323	1971	1102	546	8154	4350	1859	920
4	122975642	G	A	32	19	12	6	41	18	632	299
4	122975674	C	T	13	9	20	11	5	3	252	127
4	122978246	C	T	341	145	181	79	1281	553	167	98
4	122978844	T	C	547	304	3129	1517	7996	4039	5857	2879
4	122980440	A	G	142	90	3387	1779	11860	7151	5218	2665
4	122982259	T	C	134	78	929	513	3248	1774	1971	985
4	122984589	A	G	16	7	43	28	16	8	281	144
4	122984633	T	C	3573	1724	1374	676	10807	5415	2524	1245
4	122987188	G	A	18348	8573	4329	2104	26213	12340	4747	2368
4	122989473	A	C	3392	1922	2082	994	13481	6585	3354	1686
4	122992499	T	C	39	24	2043	1080	2039	1260	3957	1997
4	122993500	A	G	44	25	1996	990	1985	1113	3279	1631
4	122994218	A	C	3378	1902	3711	1879	15868	8178	5651	2855
4	122994232	G	A	50	14	23	10	52	21	399	198
4	122999452	T	C	7173	3296	2758	1211	13534	5112	3067	1553
4	123001769	A	G	2693	1334	3570	1746	12445	6458	5049	2556
4	123003141	G	A	2630	1257	1262	608	4832	2338	1277	627
4	123004439	G	T	12	5	1	0	4	2	739	356
4	123004491	G	A	3744	1517	2035	982	11618	5729	3164	1611
4	123005534	G	A	202	90	3495	1752	9623	4973	3373	1687
4	123008761	TTCTGACCTGGGCCAG	T	13	0	231	13	140	0	227	94
4	123008766	A	T	0	0	17	7	4	0	227	122
4	123008775	AGTCTGACCTGGGCC	A	4	0	63	0	213	0	48	0
4	123008808	C	T	214	98	3712	1713	14350	6820	5139	2536
4	123009165	C	G	18	11	107	64	134	74	0	0
4	123009174	A	G	989	537	3073	1494	9655	4848	2784	1393
4	123009179	T	C	0	0	0	0	1	1	0	0
4	123009766	C	A	72	37	2741	1392	3624	1746	4557	2291
4	123010544	C	T	1884	871	439	235	1445	721	372	185
4	123010587	T	C	10847	5704	2104	1058	10124	5288	2472	1222
4	123010613	C	T	302	151	189	96	335	162	61	26
4	123013522	T	C	75	26	358	170	744	248	548	259
4	123013545	C	A	80	35	681	340	886	448	1960	978
4	123014223	T	C	228	112	3078	1521	3847	2070	6083	3059
4	123016727	C	T	9834	4112	4709	2339	41467	19100	3781	1893
4	123016755	T	C	7416	3280	4562	2236	39254	18695	3907	1943
4	123018134	G	A	5759	2566	4168	2080	14375	7058	5317	2654
4	123021560	G	T	13846	6777	4456	2263	22017	11577	4807	2358
4	123022324	A	T	63	32	2279	1136	4463	2193	5569	2808
4	123024361	A	C	301	116	413	222	1724	785	437	220
4	123024364	C	T	86	37	19	7	133	33	528	265
4	123024769	C	A	1837	1138	3695	1918	29747	15206	5552	2749
4	123026867	T	C	0	0	0	0	0	0	50	20
4	123026869	T	C	171	79	3131	1470	13778	6733	4266	2104
4	123026929	C	T	144	68	2663	1300	11204	5382	6855	3411
4	123028010	G	A	28513	12072	4418	2061	23858	11279	6832	3382
4	123028619	G	T	3772	1903	3937	1923	20734	9884	5634	2840
4	123032356	T	C	4	3	202	79	1	1	481	237
4	123040824	G	A	41	14	9	4	11	7	73	29
4	123040831	A	G	24	12	0	0	0	0	78	26
4	123040868	A	G	24403	13741	3880	1908	14802	7604	6841	3437
4	123041854	C	T	1557	851	4312	2140	22271	10950	5797	2903
4	123042993	C	A	4697	2183	3599	1655	11258	4664	5781	2910
4	123043028	C	A	8941	4136	3764	1778	16670	7519	5947	2978
4	123043662	A	G	56	25	1255	609	111	59	2055	1022
4	123049592	A	G	124	69	1430	713	9455	4978	1000	500
4	123049602	G	A	78	28	841	454	5641	2183	868	416
4	123049637	A	G	277	139	2872	1455	8155	4329	6504	3297
4	123049751	A	C	120	59	2729	1446	8733	4726	5899	2941
4	123053897	T	C	36	21	1299	678	591	322	3068	1466
4	123056811	T	G	1	1	24	14	492	254	107	26
4	123066575	C	T	5954	3000	1055	523	6257	3107	2235	1139
4	123066624	C	T	30	13	24	10	18	10	160	87
4	123069795	G	C	568	201	270	142	740	398	179	81
4	123069839	G	A	8053	3991	3388	1615	20231	9452	5046	2533
4	123072966	G	C	0	0	5	3	4	1	0	0
4	123072978	C	T	3	2	8	4	18	10	107	56
4	123073009	T	C	1666	850	2493	1234	14657	7668	3343	1706
4	123088890	A	G	90	44	95	69	246	168	690	340
4	123095529	A	G	8	6	136	62	188	116	728	345
4	123100766	T	A	7	2	0	0	6	2	64	26
4	123100809	A	G	3537	1597	772	373	4542	2141	1566	761
4	123100822	A	G	3237	1414	715	343	3599	1580	1571	768
4	123101111	T	C	6464	3191	786	417	8389	4246	1681	849
4	123113352	A	G	67	39	1920	980	5467	3061	2649	1291
4	123115502	A	G	169	91	1407	696	3136	1662	924	472
4	123117955	T	C	0	0	214	119	36	23	805	401
4	123119301	A	C	51	21	167	84	382	187	1135	543
4	123124327	C	T	283	133	2297	1081	4737	2203	3251	1635
4	123124359	G	C	24	12	171	78	147	56	1132	550
4	123132492	A	G	4208	2356	4046	2085	23406	12544	5893	2920
4	123133157	C	T	0	0	49	22	151	53	191	89
4	123133178	C	G	128	65	2446	1208	13583	6680	3589	1815
4	123133540	C	T	19	11	580	270	1381	680	143	71
4	123136783	G	T	273	132	174	90	483	235	1089	562
4	123153273	G	T	127	43	0	0	90	38	530	290
4	123153628	T	C	189	114	172	97	199	92	1098	555
4	123153641	A	G	60	34	0	0	17	5	409	208
4	123153984	T	G	1176	620	202	100	698	379	878	432
4	123161619	A	G	355	200	2336	1122	8001	4154	3247	1656
4	123162790	G	A	72	26	491	246	277	106	1668	851
4	123165368	T	G	10	4	192	100	88	61	704	364
4	123165413	G	A	330	164	771	336	5038	2429	1900	942
4	123169434	C	T	0	0	3	1	0	0	188	109
4	123169475	T	C	0	0	17	10	85	51	72	39
4	123169477	T	C	0	0	0	0	0	0	122	60
4	123181903	T	C	115	58	934	480	5304	2919	2160	1088
4	123181928	C	T	1	1	54	22	64	22	375	189
4	123183157	C	A	1	1	0	0	0	0	24	17
4	123183205	A	C	448	234	737	361	5617	2927	1815	942
4	123187869	C	T	289	132	2845	1399	6221	2791	6933	3498
4	123191189	A	G	0	0	9	5	32	16	157	75
4	123192240	A	C	11	2	64	29	582	302	36	22
4	123192383	T	C	10101	5413	4716	2283	26867	13312	5981	2973
4	123198435	A	G	5301	2266	3614	1584	6462	1956	6034	3006
4	123218310	T	C	13	9	178	90	520	291	135	50
4	123218313	A	G	83	46	1387	640	3323	1686	737	368
4	123224459	G	A	59	23	191	113	315	138	1136	581
4	123228113	T	C	547	324	2449	1198	11276	5972	3185	1527
4	123235583	A	G	163	91	3324	1632	18429	9552	3149	1578
4	123235847	C	T	5309	2407	3506	1763	9422	4875	5177	2615
4	123241047	G	C	81	49	1679	860	10311	5567	984	490
4	123250384	A	C	16	8	388	207	869	496	1537	768
4	123263446	T	C	5763	3376	2425	1284	10975	6041	3055	1592
4	123264485	T	C	417	216	3760	1904	9176	4886	5545	2790
4	123268859	A	G	10078	5399	881	451	5502	2879	1604	763
4	123273766	C	T	486	259	1955	912	1500	754	797	370
4	123276961	G	A	31	12	600	276	3183	1392	882	408
4	123278971	T	C	1	1	16	8	0	0	686	348
4	123280106	A	C	15	9	507	247	605	299	2053	1044
4	123280860	T	C	741	402	2551	1298	9824	4893	2660	1297
4	123281293	T	C	32	16	1238	620	2139	1093	3527	1748
4	123282754	C	T	1160	424	587	280	2155	643	507	271
4	123282772	G	T	548	189	541	252	2012	715	502	263
4	123286227	G	A	566	241	4399	2236	17354	9198	4459	2233
4	123300132	G	T	6	2	0	0	26	14	231	100
4	123300942	A	G	170	83	2916	1417	13372	6926	5784	2882
4	123302397	T	C	0	0	0	0	0	0	46	25
4	123329362	G	A	3390	1627	3075	1505	17290	8351	2948	1494
4	123339015	G	A	606	185	3255	1578	9422	4488	6626	3313
4	123341159	G	A	689	361	2419	1184	8374	4086	4360	2184
4	123344678	A	T	66	24	671	326	1855	669	821	390
4	123344695	A	G	435	235	3576	1731	10470	5609	5550	2845
4	123347320	G	A	12	3	510	253	705	345	2674	1335
4	123348345	A	G	323	170	859	409	3063	1542	855	447
4	123351925	G	A	161	69	2788	1440	2924	1427	5354	2668
4	123353432	A	G	151	68	2121	1058	4054	2137	2416	1242
4	123353520	G	A	380	160	543	276	2769	1386	216	107
4	123353538	C	T	9	6	33	13	8	2	160	79
4	123353917	A	G	3165	1475	4166	2085	23824	12634	4977	2519
4	123355923	G	A	579	204	3314	1540	17909	7792	2931	1463
4	123371049	A	G	1103	637	2310	1234	8535	4603	3312	1689
4	123371067	T	G	26	6	145	83	131	66	408	195
4	123373133	T	C	178	100	2459	1190	3967	2148	3418	1691
4	123373897	G	A	11	6	329	135	613	247	596	307
4	123377980	A	C	972	559	3433	1729	9235	4640	6045	2965
4	123379795	T	C	35	26	125	65	88	52	98	47
4	123380405	G	A	20577	9918	4692	2231	19599	9497	4986	2527
4	123380411	G	A	59	17	15	8	18	8	50	28
4	123389219	G	A	1698	788	2060	983	7549	3564	3062	1524
4	123395016	T	C	3	1	25	15	30	11	458	232
4	123395041	A	C	291	150	541	298	3947	2092	2563	1277
4	123399491	A	G	44	25	348	176	1038	599	500	241
4	123399498	G	A	1	0	65	31	34	10	135	67
4	123427639	A	G	227	132	32	14	71	38	951	437
4	123428825	A	G	0	0	0	0	0	0	152	77
4	123440074	T	C	71	29	1514	720	2910	1575	2188	1120
4	123452231	C	T	6539	3206	3598	1798	26418	12384	2953	1495
4	123454801	A	G	162	94	1295	602	4419	1678	2579	1298
4	123459078	G	A	46229	23857	5718	2797	44170	23592	4940	2394
4	123462413	T	C	4	4	0	0	16	8	780	379
4	123465370	A	G	56	33	0	0	165	90	1354	677
4	123466351	A	G	75	42	1497	728	2481	1284	2916	1434
4	123467840	C	T	31	17	81	25	164	59	1467	722
4	123472786	A	G	86	49	2107	1081	5004	2861	3496	1718
4	123478716	G	A	3211	1294	4237	2098	26454	12684	5452	2806
4	123483062	A	G	76	41	2908	1451	6451	3531	6630	3287
4	123497697	G	A	61	31	2331	1166	9447	4605	2602	1299
4	123501663	A	G	853	419	514	251	602	299	2158	1102
4	123501681	T	G	8839	4360	4648	2389	11074	5677	5259	2613
4	123508501	G	A	11768	5538	4101	1979	12806	6028	5444	2745
4	123509421	G	T	5935	2801	2363	1192	10540	5360	621	311
4	123509713	T	G	28243	13495	4649	2430	30413	15131	3055	1570
4	123510766	A	G	4290	2180	3015	1433	12857	6447	3559	1742
4	123510999	T	C	7355	3662	3220	1630	16333	7986	5521	2693
4	123511012	G	T	10317	4487	3745	1712	20529	8979	5588	2782
4	123514528	G	A	1423	750	3037	1539	8226	4085	6329	3133
4	123521180	A	G	35979	18683	5579	2779	35320	17677	5750	2835
4	123522671	T	C	5220	2917	3643	1940	15551	8582	5891	2960
4	123522730	T	C	29129	16344	5047	2528	28009	15371	5922	2921
4	123523279	G	A	1180	538	3878	1953	18975	8986	3286	1609
4	123523832	C	T	340	153	503	240	1885	946	559	276
4	123523875	G	T	4737	2251	3113	1594	12585	6205	5604	2786
4	123524255	C	T	1	1	8	4	5	2	0	0
4	123524257	T	C	160	79	860	415	2887	1398	704	358
4	123524297	C	A	1288	468	3853	1816	17353	8223	5460	2790
4	123524666	G	T	2684	859	796	373	7182	3087	466	223
4	123524697	A	G	14688	6853	4209	2043	31804	15570	4977	2456
4	123530713	A	C	15	10	145	76	57	28	1629	801
4	123530977	G	A	2832	1068	773	368	4897	1795	461	202
4	123530993	C	T	18013	8061	4458	2146	28312	13406	2890	1451
4	123535053	C	T	413	202	3275	1554	7682	3548	6206	3076
4	123538810	G	T	3	1	0	0	2	2	104	49
4	123538912	C	T	10418	5206	3924	1944	12590	6191	3083	1508
4	123540734	C	T	2	1	152	79	121	40	553	289
4	123540741	C	A	87	39	2721	1343	6352	1583	5524	2765
4	123540753	G	C	0	0	0	0	1	0	76	39
4	123540758	G	A	68	31	1812	822	6226	3187	3782	1885
4	123544664	C	T	9344	3393	3086	1452	11684	5472	5394	2697
4	123545648	C	T	4369	2179	3848	1821	18940	9134	5430	2774
4	123547541	C	T	3973	2019	1089	538	6949	3443	195	102
4	123548068	A	G	15900	7749	4415	2216	21536	10781	3037	1509
4	123548192	G	A	4098	1781	923	471	8627	4314	476	251
4	123549699	T	C	17602	9347	2122	1120	10986	5631	4075	1975
4	123550698	G	A	30	14	430	219	828	374	155	78
4	123552814	A	G	2349	1223	677	347	5076	2510	539	268
4	123554765	T	C	40	25	164	83	64	33	329	183
4	123554790	T	C	1791	957	2417	1249	11797	6250	3217	1609
4	123554829	A	G	1537	652	2995	1457	6069	3038	5475	2799
4	123556691	A	C	20	10	173	85	140	69	224	120
4	123556724	T	C	3054	1342	3644	1774	19331	9361	6217	3087
4	123557236	C	G	713	309	4268	2004	4324	2171	6825	3467
4	123557286	A	T	1036	466	3028	1419	9004	4358	5354	2703
4	123558223	A	G	407	215	1512	815	6845	3436	4018	1956
4	123558231	C	T	3	0	20	8	27	11	197	97
4	123558236	C	T	4	4	21	9	96	35	98	46
4	123558254	T	G	1745	929	3631	1826	23398	11764	5278	2605
4	123558330	C	T	912	367	755	327	2816	1235	2326	1168
4	123559085	C	T	0	0	8	6	11	3	140	74
4	123559093	T	C	172	101	2861	1412	16750	8822	5567	2751
4	123561067	C	T	2095	1137	2812	1384	8738	4471	5131	2590
4	123561436	G	A	7509	4027	3864	1938	18689	9302	3279	1609
4	123561459	G	A	2212	1024	1733	806	6591	2949	3315	1586
4	123561479	C	T	13	5	144	53	100	52	51	34
4	123561480	G	A	27	19	78	22	492	180	0	0
4	123563078	G	A	4033	1649	2863	1329	10087	4651	3534	1806
4	123564119	T	C	809	371	3229	1592	14675	7453	5316	2663
4	123564458	T	C	1203	659	4038	1978	15546	7741	7110	3602
4	123564468	A	G	3	2	27	15	19	8	384	193
4	123578060	C	T	11668	5904	3979	1895	16031	7779	2906	1426
4	123578082	A	G	131	60	0	0	47	18	813	410
4	123578369	G	T	3	0	0	0	0	0	213	118
4	123578402	A	G	9	6	67	36	97	53	28	14
4	123578588	G	A	11	4	6	2	0	0	119	47
4	123578850	A	G	8804	5194	2663	1346	12163	6137	5802	2836
4	123580354	C	A	6786	3539	822	436	6795	3430	1471	710
4	123580373	C	A	83	31	64	32	3	1	51	24
4	123582426	G	A	640	317	1449	629	6235	2910	2017	1032
4	123583931	C	T	0	0	6	2	0	0	136	63
4	123588116	A	G	1	1	0	0	0	0	219	103
4	123588836	A	G	1403	755	1739	815	4441	2237	6397	3079
4	123588873	G	A	42	15	25	9	7	2	388	187
4	123596522	C	G	18	9	0	0	36	26	798	376
4	123597434	C	T	2	2	78	32	83	44	631	315
4	123597440	G	A	279	118	1811	840	4421	1998	5796	2939
4	123599124	A	G	1271	823	2111	1049	9954	5090	5758	2899
4	123601697	G	A	389	123	2159	982	4935	2193	5868	2938
4	123608697	A	G	10981	6907	3254	1582	19787	10046	6205	3036
4	123609937	A	T	345	160	3345	1617	26885	12905	5731	2828
4	123610066	A	G	29	18	0	0	22	14	726	370
4	123610112	T	C	72	43	0	0	40	25	747	354
4	123617561	A	G	5472	3068	2289	1145	9658	5008	2177	1084
4	123618707	G	A	13385	6579	3592	1759	20015	10113	4331	2186
4	123620912	T	G	21551	10669	5213	2566	38793	19460	4313	2141
4	123620928	T	G	1418	676	562	298	2011	897	1374	690
4	123623830	A	C	1122	500	194	90	1068	530	1425	685
4	123623857	C	T	184	82	14	9	97	38	711	336
4	123623893	T	G	22298	11153	3194	1581	22174	10893	6399	3144
4	123624840	A	G	515	266	209	107	1003	474	1272	622
4	123624863	C	T	429	239	221	114	808	334	1296	665
4	123629225	G	A	1976	929	2330	1102	661	288	2163	1014
4	123629255	C	A	5	2	0	0	0	0	53	26
4	123629427	C	A	5671	3077	3838	1975	8702	4529	7300	3666
4	123629452	G	C	160	87	240	127	322	129	491	225
4	123630393	G	A	181	79	178	80	756	337	1462	730
4	123631287	T	C	3	1	0	0	0	0	45	25
4	123631308	G	A	10663	5197	2831	1342	10882	5319	5390	2682
4	123631316	A	G	1001	409	321	166	1346	624	1416	698
4	123631597	G	T	13385	6843	3881	1960	11484	6039	3402	1729
4	123636738	A	G	2	1	0	0	0	0	61	28
4	123640865	T	C	20195	10082	4842	2516	34559	17701	6680	3414
4	123642387	A	C	6314	3697	3957	1989	23246	11839	7032	3423
4	123643385	G	A	7265	3249	3662	1755	20760	9883	7159	3557
4	123644806	T	C	4	3	0	0	0	0	32	13
4	123644812	G	A	3879	2188	2344	1215	14208	7213	2984	1538
4	123645080	G	A	1406	469	3048	1501	9090	4536	7113	3458
4	123652029	C	T	230	89	1699	794	3503	1638	4897	2472
4	123654137	A	G	1	1	2	1	0	0	31	13
4	123654164	T	G	51	30	10	4	133	52	1071	560
4	123654179	G	A	28	13	5	2	43	16	176	77
4	123660053	G	A	83	45	4	3	46	21	239	127
4	123663098	A	G	398	213	11	7	90	49	1022	514
4	123663402	G	A	4	1	18	3	4	1	148	84
4	123663425	G	T	8	5	0	0	12	6	495	253
4	123664109	G	C	36	16	284	128	1954	962	513	275
4	123664150	G	A	11	3	63	20	610	218	117	64
4	123664204	G	A	4117	2053	3803	1854	31857	15634	7139	3560
4	123664247	G	A	420	196	264	109	2185	1022	1863	897
4	123664254	G	A	10	8	0	0	178	82	53	23
4	123664256	G	A	264	126	216	85	1309	580	1006	505
4	123664333	G	C	1	0	0	0	113	50	503	261
4	123664427	G	C	161	68	2191	978	25321	9978	1731	854
4	123664445	C	T	172	78	2794	1397	27206	12033	4824	2345
4	123664457	C	T	210	97	2300	1042	30090	12766	2065	1009
4	123664498	G	A	0	0	6	2	10	6	87	49
4	123664894	G	A	1	0	7	3	65	32	552	286
4	123664919	A	G	168	82	2525	1269	13440	5629	1937	962
4	123665428	G	A	151	74	2787	1318	9327	4493	5717	2816
4	123665793	T	C	29	14	240	129	1163	573	827	397
4	123665991	C	G	193	95	3224	1559	13662	6808	6949	3486
4	123666757	A	G	4729	988	4298	1940	12717	3760	6366	3009
4	123666760	G	C	4800	1029	4106	1892	13015	3960	6332	3041
4	123666777	A	C	208	65	231	100	613	240	455	238
4	123666798	T	C	42	20	3	1	27	12	773	372
4	123668544	C	T	6074	2810	2791	1312	8413	3941	5761	2866
4	123671037	T	C	161	82	258	129	1177	592	363	186
4	123671045	T	C	4677	2283	4264	2128	23914	12326	7208	3576
4	123671551	T	G	6330	3050	4696	2267	21339	9794	7105	3519
4	123671575	C	T	14	7	12	6	23	11	0	0
4	123671595	T	C	250	129	797	408	816	426	2224	1074
4	123678231	C	A	21928	10214	5381	2639	33577	15193	6840	3436
4	123679002	T	C	2262	1340	2503	1240	11996	6240	3034	1508
4	123681156	C	A	5799	2880	3094	1504	14194	7185	3270	1668
4	123682793	A	G	13	8	0	0	28	11	220	112
4	123694013	T	C	402	230	1120	569	2908	1501	4054	2015
4	123694025	C	T	10	3	22	5	18	5	648	317
4	123694028	T	C	0	0	0	0	2	0	0	0
4	123696907	T	G	172	78	2858	1363	16856	8405	5687	2918
4	123702875	T	C	7	3	0	0	5	4	77	39
4	123702879	C	T	3229	1504	1485	717	4541	2176	3786	1923
4	123704607	A	C	44	24	9	5	76	42	478	233
4	123717476	T	C	9128	4851	2524	1258	27945	14165	3020	1455
4	123721585	G	A	3203	1523	1838	869	9454	4637	4257	2127
4	123730853	T	C	462	247	1807	922	4786	2543	5402	2659
4	123735164	G	A	132	68	2047	976	9048	4185	5128	2550
4	123738510	C	T	88	32	883	438	1663	526	2053	1076
4	123738514	G	A	1	0	5	4	18	6	462	237
4	123738546	C	T	399	168	2973	1513	6379	2956	5358	2670
4	123738550	A	G	121	58	835	435	1313	658	3404	1659
4	123739851	C	T	65	33	8	5	46	28	468	232
4	123740084	A	G	11	2	0	0	0	0	104	46
4	123747180	C	T	124	40	128	62	148	70	1572	817
4	123747201	A	G	292	120	162	76	594	309	1984	995
4	123748616	C	G	13932	6114	3843	1788	20088	8759	3928	2009
4	123749194	T	A	2577	1172	912	469	2735	1446	2595	1304
4	123749237	T	C	402	227	105	53	466	250	1654	839
4	123750572	A	G	50	25	688	368	4899	2718	2703	1344
4	123751737	C	T	70	43	1286	604	7955	3987	2020	995
4	123757748	C	T	2761	1446	3303	1609	19816	9986	5127	2550
4	123758621	A	G	145	77	874	454	1671	852	3968	1919
4	123760787	A	G	2463	1301	1168	608	7090	3674	3814	1973
4	123760802	T	C	1995	1055	939	490	4501	2309	1614	820
4	123762897	A	G	402	205	849	433	7558	3847	1004	467
4	123762944	C	T	108	42	692	329	1169	561	3917	1976
4	123764127	C	T	11	9	1014	492	137	43	5014	2515
4	123764458	G	T	2968	1461	1216	638	5384	2908	3334	1649
4	123764508	A	G	4863	2667	2358	1180	7594	4039	4814	2423
4	123767908	T	C	57	40	222	117	758	377	87	37
4	123767943	G	A	1403	707	1567	773	9116	4306	4710	2365
4	123772018	C	A	2921	1388	1909	917	12072	5524	3754	1915
4	123773439	T	C	2659	1387	2675	1304	11232	5861	4885	2416
4	123773536	G	A	3	1	9	4	6	2	216	103
4	123773579	T	G	1074	563	747	365	4350	2191	1795	911
4	123774065	C	T	696	369	1892	936	6379	3059	4616	2286
4	123774832	G	A	3750	1564	1514	626	8203	3366	2223	1103
4	123774881	G	T	40	17	13	7	18	4	887	425
4	123775767	G	A	773	436	365	184	2002	963	2457	1227
4	123779341	T	C	2561	1402	814	446	5302	2657	554	260
4	123781832	G	A	136	55	694	255	526	225	408	218
4	123781872	G	A	733	385	1355	568	2346	967	2368	1211
4	123781909	C	T	158	73	109	52	395	169	761	377
4	123782523	T	C	48	23	19	9	11	8	408	204
4	123782545	C	T	369	138	204	91	1015	440	119	64
4	123782568	C	A	4063	1989	1311	650	9731	4935	1717	855
4	123783056	A	G	2	0	0	0	0	0	170	77
4	123783105	G	A	4533	1781	1174	561	7620	3764	2462	1184
4	123783144	A	C	110	57	16	6	47	23	888	423
4	123783194	T	C	3898	2077	1791	911	10657	5320	3000	1514
4	123783216	G	A	843	387	521	259	2010	778	1551	756
4	123783387	A	G	64	36	1632	838	4182	2217	4704	2364
4	123783395	A	G	20	9	401	198	964	426	1835	922
4	123783412	A	G	0	0	0	0	2	1	308	142
4	123786114	A	G	16	9	1120	578	2005	1164	2618	1292
4	123788495	T	C	5129	2719	1531	756	9509	4821	1843	891
4	123788542	A	G	215	109	152	83	438	221	118	67
4	123797183	C	T	669	261	30	11	279	73	283	136
4	123798183	C	T	3330	1715	1755	848	10936	5098	2154	1079
4	123798711	T	C	786	404	1382	695	4137	2229	1969	1005
4	123800468	C	T	5	3	0	0	7	2	203	99
4	123800617	A	G	367	198	1205	605	5662	2869	1782	876
4	123800621	C	G	1	0	13	4	31	11	24	13
4	123803370	C	T	4304	2283	2734	1231	19162	9539	4274	2201
4	123803673	A	G	2	1	22	6	21	9	898	434
4	123814308	C	T	8341	3935	2765	1330	17291	8138	4315	2183
4	123814900	G	A	493	224	3742	1763	11108	5025	5890	2965
4	123818085	C	G	38	20	944	494	1477	841	1620	800
4	123826780	T	C	1187	632	1496	745	7988	4177	4660	2369
4	123831748	C	A	0	0	1	0	1	0	0	0
4	123831772	C	A	27	9	49	23	297	138	311	146
4	123835647	C	T	20	7	10	4	0	0	75	41
4	123835656	C	A	16534	8095	3286	1620	22866	10835	4089	2112
4	123835879	T	G	8163	4690	3150	1674	25801	14791	4577	2297
4	123838758	A	G	26583	13682	5819	2901	48766	26014	3527	1721
4	123840027	G	C	9	6	24	12	26	11	900	449
4	123840064	G	A	446	238	1175	563	3682	1706	3482	1728
4	123840996	T	C	135	94	1014	515	2188	1219	2681	1350
4	123841789	C	T	5059	2695	1863	995	10616	5358	3588	1789
4	123842224	C	T	35337	16952	5035	2407	29138	14198	5074	2542
4	123844377	G	C	1	0	40	25	100	51	728	382
4	123845015	G	C	1988	681	1999	988	6650	3305	4293	2144
4	123845269	C	A	31	12	877	440	3057	1479	1245	673
4	123845288	G	A	0	0	0	0	0	0	78	31
4	123845403	A	G	90	51	234	122	1512	751	162	75
4	123845439	A	G	1066	529	624	310	4969	2546	2182	1107
4	123845458	A	G	1697	842	597	293	3873	1918	2193	1113
4	123848319	C	A	470	212	875	424	1914	951	2738	1329
4	123851731	C	T	21	9	28	10	4	2	423	211
4	123851751	G	T	2757	1109	2719	1321	5579	2416	5874	2966
4	123854870	G	A	15	6	2	2	75	35	224	115
4	123855513	T	C	2	2	156	78	975	514	81	49
4	123855553	G	T	13	7	329	148	3390	1580	437	227
4	123856222	G	A	123	53	1028	497	1915	912	3007	1511
4	123859106	T	G	4	2	22	14	13	7	769	383
4	123868279	G	T	1674	743	1107	540	4263	1882	3756	1842
4	123868456	C	T	823	432	363	173	493	232	1004	500
4	123873534	G	A	35206	16415	4789	2360	39700	18917	5477	2803
4	123873550	C	T	208	99	32	20	71	30	712	368
4	123875343	G	A	6286	2870	2671	1201	11735	5616	3718	1835
4	123875369	T	G	167	93	82	47	107	51	755	367
4	123875370	A	G	35	19	20	13	23	14	156	63
4	123875387	T	C	45	17	23	10	16	7	690	351
4	123879764	C	A	3119	1353	2906	1374	15895	6914	6223	3106
4	123879990	A	C	9	4	0	0	8	2	74	30
4	123880192	C	G	3	1	30	16	50	18	134	64
4	123880195	G	C	110	54	1526	758	16561	8203	1666	832
4	123881864	C	T	66	31	2136	1020	1336	657	7164	3642
4	123885815	T	C	2178	1218	1452	708	5367	2819	2999	1517
4	123887479	C	G	212	92	2932	1463	4262	1628	5716	2877
4	123887512	C	T	7	6	187	77	342	172	1197	603
4	123887529	A	T	0	0	13	5	6	2	33	17
4	123887530	T	G	0	0	13	5	5	2	34	17
4	123887675	C	T	5	3	6	2	33	16	404	196
4	123887711	T	C	455	274	1412	725	8746	4550	3219	1618
4	123887723	T	A	425	205	2058	1012	8796	4158	4303	2172
4	123896400	A	G	9755	4741	4564	2206	16218	7976	5378	2609
4	123896405	A	G	14	7	22	12	3	2	99	46
4	123897847	G	A	2006	876	1683	746	7897	3831	2903	1413
4	123909908	A	G	467	239	482	249	3213	1576	2016	991
4	123909922	T	C	46	20	211	111	73	37	223	107
4	123952986	G	A	1478	696	1491	746	6950	3397	1438	741
4	123953007	C	G	32	12	11	3	29	8	153	86
4	123953953	C	T	17306	7586	1723	828	11850	5422	2912	1460
4	123965408	G	A	3689	1651	1143	558	12622	6022	2471	1238
4	123967459	A	C	270	140	289	151	1283	676	1019	508
4	123969646	A	G	82	40	1732	884	6198	3275	4699	2359
4	123975247	T	C	596	275	338	171	2147	1096	1041	541
4	123975261	C	T	7	2	3	1	14	10	35	10
4	123976639	T	C	10318	4950	3337	1668	17929	9503	5712	2709
4	123976686	T	A	67	31	15	7	17	11	287	158
4	123984528	G	A	436	244	1358	624	4197	1892	1817	939
4	123989160	G	C	541	292	1005	498	3330	1584	2818	1451
4	123989201	G	A	1737	855	1412	688	7293	3599	3450	1745
4	123989236	A	G	391	196	380	202	1006	474	2218	1104
4	123994649	T	A	93	36	2377	1127	8001	3973	5903	2933
4	123994654	C	T	2	1	76	21	11	4	785	403
4	123996079	C	T	363	156	1443	711	7867	3685	2829	1434
4	123997887	C	T	4	0	25	12	31	6	709	358
4	123997900	A	G	246	128	1459	728	6500	3365	3028	1487
4	123997925	A	C	5	1	2	0	24	12	182	80
4	124007236	G	C	37	14	1816	908	974	472	5159	2585
4	124014880	G	T	525	207	1891	907	3148	1293	4614	2345
4	124014897	C	G	622	239	1769	843	2722	1032	4494	2278
4	124015188	A	G	3110	1971	3584	1842	17448	9297	4078	2027
4	124015214	G	A	0	0	0	0	7	3	72	36
4	124017319	G	A	4712	2423	3227	1657	20552	10518	4037	1997
4	124018404	A	G	319	170	1042	526	3080	1601	2009	993
4	124018423	C	T	0	0	0	0	0	0	0	0
4	124021402	A	G	2328	1109	2421	1165	7171	3142	4151	2110
4	124021417	C	T	5110	2630	2636	1263	12913	6131	4197	2136
4	124037282	A	G	234	106	2928	1438	22732	11383	4061	2033
4	124037304	T	G	0	0	0	0	5	2	108	51
4	124044308	A	G	619	341	1016	544	2522	1386	1277	613
4	124044346	G	A	3554	1526	3253	1510	14982	6786	6181	3062
4	124051450	G	A	65	29	16	5	55	27	738	383
4	124051467	A	G	223	87	292	146	1315	595	106	49
4	124051479	G	A	7712	3766	4522	2212	23044	11052	5365	2659
4	124053068	AGC	A	85	0	1591	0	5344	0	2987	0
4	124058376	G	A	607	286	343	154	1930	875	635	312
4	124061369	G	A	574	203	2467	1208	10022	4837	4741	2412
4	124061379	G	A	0	0	26	14	19	8	409	218
4	124066090	A	G	878	437	924	454	2922	1387	2567	1274
4	124067794	G	A	56	18	22	7	35	11	276	126
4	124067808	C	T	6001	2689	2782	1365	11512	5401	3386	1702
4	124067849	A	T	1460	592	717	342	1845	856	2430	1214
4	124068083	G	C	9077	4515	2256	1062	13942	6792	4439	2186
4	124068199	G	C	41	25	1530	794	294	152	3481	1726
4	124068453	G	T	34	16	19	9	82	46	426	223
4	124069810	A	G	105	52	1226	613	10101	5351	1855	881
4	124069831	A	C	0	0	0	0	6	2	115	48
4	124074160	A	G	147	80	1417	732	2179	1203	5028	2401
4	124077438	A	G	767	493	2922	1494	12479	6924	5628	2797
4	124077970	T	C	4	2	12	11	46	22	360	173
4	124077970	T	G	259	216	1313	720	6281	3314	3688	1814
4	124078537	A	G	1525	793	3377	1691	15428	7665	5446	2676
4	124078586	T	G	50	25	188	75	300	160	177	99
4	124080712	C	T	238	102	1983	961	4263	1981	3684	1861
4	124082221	G	A	4243	1922	2839	1378	13301	6560	6248	3243
4	124082838	A	G	4	3	3	1	0	0	194	98
4	124083918	C	T	5914	2775	3299	1543	22207	9401	6237	3098
4	124083947	C	A	3148	1346	3096	1419	11040	3455	5509	2742
4	124090221	T	A	5	2	0	0	11	3	60	27
4	124090249	A	G	25653	11443	3976	1882	46320	21598	5583	2833
4	124090249	A	T	0	0	0	0	0	0	0	0
4	124090263	A	G	3094	1513	655	324	8849	4481	576	296
4	124092041	G	A	289	135	1376	657	9538	4204	1694	797
4	124092509	G	A	87	37	2132	1020	6224	2823	7405	3757
4	124093668	A	G	2	0	2	1	2	1	142	64
4	124093681	C	T	75	31	245	124	689	320	983	455
4	124097763	G	A	0	0	27	9	12	4	56	25
4	124097766	C	G	149	75	2288	1160	15347	7394	5698	2905
4	124099064	G	T	10337	4232	3727	1820	31468	15642	7444	3673
4	124099111	T	C	220	143	252	130	530	261	675	332
4	124100028	C	T	240	125	61	28	105	53	1244	624
4	124107641	T	C	4444	2315	4140	2055	17068	9011	7373	3644
4	124110338	G	T	174	35	340	155	1296	388	1056	530
4	124110344	G	A	195	45	362	163	1551	489	1040	525
4	124110363	C	A	7	5	0	0	0	0	117	52
4	124110375	A	C	2376	1122	4948	2518	21382	9681	5752	2893
4	124111313	G	A	792	476	3144	1575	13792	6845	6713	3322
4	124111832	T	C	165	78	201	101	845	442	1871	945
4	124113079	C	T	2025	850	3087	1475	11347	5008	6817	3330
4	124114871	G	A	42	21	2101	1028	331	56	8064	4090
4	124118151	A	G	244	163	2907	1415	4508	2492	6695	3282
4	124119834	T	C	273	138	1906	944	8958	4637	5922	2953
4	124119911	A	G	171	109	48	24	163	81	1331	659
4	124126018	C	T	478	220	3886	1850	6193	3118	6236	3071
4	124126022	T	C	535	236	3846	1786	7068	3432	6427	3161
4	124126068	T	C	705	385	3060	1588	16345	8371	7106	3527
4	124128197	A	G	104	53	38	16	106	48	1316	630
4	124129069	G	A	13	6	31	12	171	39	69	39
4	124132528	T	C	4993	2143	3827	1826	20010	9378	6749	3448
4	124135452	A	G	10	6	0	0	67	36	459	238
4	124135472	G	T	19	10	84	47	175	77	258	135
4	124136378	G	A	286	116	477	245	1964	949	2296	1115
4	124140627	C	T	129	57	46	20	167	79	813	400
4	124153534	T	C	25	7	0	0	8	5	210	110
4	124153570	G	A	5846	2891	3815	1867	15210	7397	4887	2467
4	124153605	A	G	48	29	98	53	115	59	164	86
4	124155059	A	G	38	14	45	25	30	12	81	42
4	124155063	A	G	697	241	340	163	1744	758	220	111
4	124155077	T	G	8085	4652	3635	1839	23137	12316	5812	2858
4	124155197	A	G	493	300	191	74	986	546	647	340
4	124165624	G	A	3	2	29	9	26	14	258	116
4	124165671	T	C	9941	5749	3997	2000	26759	13850	5919	2954
4	124169035	T	C	243	139	2474	1281	3712	2021	6694	3278
4	124170989	A	G	18	12	24	12	54	23	683	317
4	124170991	G	A	22	9	4	2	56	29	601	300
4	124172205	T	C	0	0	0	0	10	2	76	38
4	124172233	G	A	864	460	1215	629	8718	4238	1183	603
4	124175200	T	G	1430	695	1483	764	2568	1230	3384	1636
4	124175208	G	A	779	370	1495	727	1744	673	5730	2850
4	124177315	G	T	21	13	240	108	1687	772	293	144
4	124179242	G	T	487	197	1916	934	9263	4499	5981	2949
4	124183208	G	A	126	31	272	142	708	297	283	126
4	124183238	A	T	385	199	1548	779	6611	3401	3396	1666
4	124183284	C	G	1	1	1	0	0	0	41	20
4	124184613	C	T	85	30	1469	719	1691	713	5733	2964
4	124185679	T	C	2108	1060	2038	958	13821	7087	5596	2773
4	124189051	G	A	1047	505	1555	773	4947	2388	2787	1352
4	124189501	A	C	179	95	3049	1531	16045	8935	5387	2669
4	124189516	G	A	32	18	342	172	1188	364	1445	720
4	124192894	C	T	3025	1561	1924	939	14419	7065	5526	2799
4	124202535	G	A	393	184	1762	889	6229	2824	5494	2752
4	124203507	G	A	6	6	74	26	845	216	0	0
4	124203507	G	T	795	534	1140	588	9649	4664	1366	716
4	124203542	T	C	2	2	10	7	6	3	36	17
4	124205662	G	C	41	22	1241	636	3088	1527	5274	2649
4	124205692	A	G	0	0	0	0	0	0	66	31
4	124206117	A	G	948	484	2113	1075	6061	3204	6051	3054
4	124206187	C	T	3334	1499	1489	704	9447	4643	2904	1494
4	124206245	T	C	2322	1001	272	141	2005	908	112	49
4	124206263	A	C	22995	11704	3222	1615	20746	10568	5451	2712
4	124207018	A	G	3398	1925	2701	1379	17476	9279	5545	2751
4	124207309	C	A	3134	1395	2079	1004	12063	5166	5842	2933
4	124207337	C	T	248	145	292	152	1698	752	98	46
4	124209166	G	T	843	382	257	117	839	399	68	31
4	124209185	A	G	26814	13765	3835	1900	24275	12401	4511	2264
4	124218602	T	C	2362	1184	1969	984	7123	4119	4365	2262
4	124219739	A	G	52	24	6	3	92	51	496	241
4	124220060	A	C	108	58	2210	1130	5106	2705	5405	2617
4	124220676	G	A	434	182	1605	797	2440	1158	6107	3094
4	124220719	A	G	12	10	2	1	43	21	326	168
4	124228036	G	T	1398	623	1987	973	7839	3660	2791	1397
4	124232470	C	T	142	53	1499	732	10244	4532	4551	2294
4	124232496	C	A	566	253	2379	1128	11565	4369	5051	2538
4	124233056	T	A	0	0	3	2	2	2	112	56
4	124233100	C	G	2587	1250	2814	1288	19064	8090	5267	2580
4	124233126	G	A	163	57	97	32	462	134	771	414
4	124233161	T	C	2582	1289	988	510	4982	2481	1357	652
4	124233384	C	T	433	261	2228	1048	9910	3588	5564	2758
4	124239803	A	G	1912	892	2590	1314	2423	1151	5094	2597
4	124239837	T	A	22	7	11	5	5	2	522	256
4	124245036	A	C	1	0	0	0	3	1	39	18
4	124245067	G	A	7	4	20	8	2	0	194	93
4	124245073	T	C	2440	723	2383	1089	12409	4888	5450	2701
4	124245086	C	T	2642	904	2403	1135	14641	6341	5498	2765
4	124246965	C	T	61	27	1529	738	6108	2836	5461	2756
4	124250708	A	G	4	2	2	1	0	0	73	36
4	124256835	A	G	2505	1293	1668	764	10632	5068	4166	2087
4	124256852	G	A	2	1	7	2	20	7	258	126
4	124257091	T	C	332	170	3428	1665	22927	11899	6369	3157
4	124257118	T	C	26	15	221	109	959	468	497	236
4	124257126	G	A	83	44	368	175	1487	757	735	357
4	124261839	T	G	1068	654	373	193	2569	1254	379	195
4	124262101	A	G	0	0	28	14	7	5	39	17
4	124262116	G	A	102	44	345	162	1072	545	1044	534
4	124266276	G	A	5	3	32	14	6	5	211	112
4	124266279	C	T	7	3	5	3	19	8	63	24
4	124266321	A	C	1367	716	377	197	2622	1317	414	200
4	124266441	CAA	C	0	0	0	0	0	0	21	0
4	124266486	G	A	753	387	1436	719	8002	4003	1081	531
4	124267444	G	A	21733	10361	3552	1733	33792	16205	3941	1891
4	124267453	A	G	85	41	0	0	6	4	176	90
4	124267476	G	C	0	0	0	0	0	0	77	39
4	124267787	T	C	5	1	0	0	5	2	203	99
4	124267808	G	A	1435	663	1010	470	8030	3746	1096	555
4	124267871	C	G	6632	2600	3622	1689	8963	3903	5607	2764
4	124267893	G	A	9	5	32	12	5	1	147	80
4	124267930	G	A	1	0	6	3	0	0	69	30
4	124269868	A	G	0	0	5	2	0	0	67	32
4	124269916	G	T	906	309	2930	1492	11403	5821	5057	2536
4	124269946	G	A	54	24	433	219	577	223	691	327
4	124269949	A	T	20	10	330	157	298	137	93	55
4	124269954	A	G	1	1	2	2	0	0	56	23
4	124269955	T	C	1	0	16	7	9	4	497	231
4	124271766	A	G	103	56	2184	1131	4880	3012	5541	2695
4	124274710	C	A	157	58	1932	929	2867	921	5388	2734
4	124280826	G	A	30036	12826	4231	2031	14207	6217	5201	2636
4	124280843	A	G	11421	5079	1541	693	8581	4249	1931	956
4	124280850	A	G	14075	6595	1836	865	10319	5309	2415	1198
4	124283096	C	T	1420	640	1458	677	7199	3256	2455	1189
4	124283138	C	T	685	340	3291	1669	4356	2243	5600	2831
4	124285654	A	G	0	0	41	23	0	0	507	256
4	124285735	G	A	28	15	548	292	339	201	2208	1082
4	124285986	T	C	67	43	394	191	613	357	2573	1266
4	124287822	G	A	2628	1289	1879	870	7339	3548	2855	1397
4	124288412	G	T	501	254	1635	785	6165	2898	5674	2854
4	124291905	C	T	0	0	0	0	10	3	0	0
4	124291937	T	G	478	265	444	227	1699	802	406	210
4	124291946	C	A	2227	840	1955	922	8509	3828	4806	2423
4	124297087	C	A	57	32	672	324	1040	557	1028	530
4	124297097	C	T	0	0	0	0	1	0	97	44
4	124297449	C	T	6264	3102	2747	1355	13200	6532	5718	2780
4	124297472	T	G	348	192	322	167	1007	517	228	112
4	124305017	T	C	20276	10757	2365	1232	17497	9018	4710	2360
4	124305809	A	G	15821	7510	4714	2386	23138	11025	5426	2767
4	124312840	C	G	20	9	58	27	323	130	39	19
4	124312843	C	T	1587	733	2208	1048	8530	3957	4721	2347
4	124319144	C	T	26	16	1289	604	4544	2219	754	340
4	124320924	A	G	6221	3306	3686	1792	16961	8506	6316	3125
4	124329732	G	A	6618	3433	5015	2549	23955	12367	5893	2909
4	124333710	G	A	395	220	1305	628	4906	2241	3108	1589
4	124334279	T	C	4726	2620	4143	2066	17108	8720	5978	2966
4	124334356	T	C	19	8	0	0	53	27	297	135
4	124334370	G	A	977	502	764	369	7083	3178	1643	816
4	124337522	A	G	2430	1063	4039	1870	24406	11872	5199	2570
4	124342509	A	G	750	499	1382	689	3775	2034	2249	1098
4	124342622	T	G	2142	1096	2873	1357	13131	6466	4351	2172
4	124343951	T	C	251	180	1410	741	2943	1719	3947	1974
4	124343957	A	G	6	5	61	36	107	50	221	120
4	124344717	T	C	75191	36706	6324	3167	41123	20061	5590	2758
4	124344915	C	T	1597	808	2969	1508	10026	4771	4984	2494
4	124355279	A	G	15277	7503	5509	2741	27607	13283	5130	2632
4	124358570	A	C	677	384	4083	1989	14184	7017	7093	3556
4	124358597	C	T	18	7	113	51	240	85	352	159
4	124358989	C	A	1232	707	2744	1408	12784	6060	4598	2281
4	124358989	C	T	0	0	20	8	204	64	0	0
4	124359022	C	T	282	107	1803	902	3395	1430	4361	2199
4	124368110	G	A	0	0	4	2	13	5	0	0
4	124368159	G	A	83	29	43	20	195	58	337	159
4	124368370	G	A	8149	3315	3258	1555	25384	11421	2691	1321
4	124372645	A	G	251	170	2831	1517	10711	6097	6534	3252
4	124375244	G	T	76	47	135	61	620	290	32	16
4	124375248	T	C	3899	1704	1620	792	9513	4342	1446	697
4	124375254	T	G	4462	1975	1621	787	10918	5019	1415	678
4	124381892	ATG	A	4280	0	2951	0	11551	0	5274	0
4	124381902	G	T	4445	979	2957	873	13749	4311	5219	2389
4	124381939	G	T	0	0	3	1	0	0	63	23
4	124381952	G	A	47	24	62	27	56	24	1405	746
4	124385003	C	A	21	14	1133	568	622	304	2473	1234
4	124386745	C	A	7498	3148	2747	1265	17352	8222	1763	876
4	124386894	C	T	1317	726	1314	669	6233	3163	1133	559
4	124387560	G	A	5742	2685	3403	1673	24778	12182	5147	2591
4	124387580	C	T	27	9	18	10	32	14	403	182
4	124393598	A	G	80	39	1184	586	2192	1181	2036	996
4	124394476	A	T	15	5	90	47	28	10	467	218
4	124394486	C	T	739	471	3483	1688	7779	3814	4312	2105
4	124395024	A	G	315	185	1764	848	5342	2834	3932	1982
4	124395029	A	G	159	95	1615	857	3607	1946	3133	1540
4	124397309	G	A	237	81	2191	989	5157	2321	2934	1441
4	124399051	G	A	0	0	22	12	0	0	136	70
4	124399060	C	T	705	238	1192	583	9092	4374	1720	879
4	124399084	G	C	1	0	0	0	20	8	262	141
4	124399328	G	A	242	134	4662	2287	28093	13717	5275	2623
4	124402023	G	A	3069	1412	3154	1497	8948	3646	4263	2151
4	124403102	C	T	51	27	1267	604	1765	856	2339	1143
4	124405692	C	T	2173	1146	1968	939	9407	4572	2442	1275
4	124407661	G	A	114	41	2	2	10	8	530	268
4	124407698	A	G	12206	5852	4612	2285	29114	14750	5646	2886
4	124409729	T	G	640	314	3008	1471	7471	3543	5015	2141
4	124410268	G	A	6085	3089	4166	2018	19086	9367	5737	2889
4	124410300	G	T	15	7	8	6	19	7	297	151
4	124416662	T	C	3651	2085	3411	1733	13253	7082	6152	3042
4	124417103	G	A	1	0	0	0	0	0	240	123
4	124417151	T	C	14136	6854	4201	2109	18354	9245	5883	2924
4	124417299	T	G	17	8	5	2	41	13	407	182
4	124417316	C	T	4072	2131	3514	1730	19081	9551	5599	2785
4	124417350	G	A	6848	2762	4407	2051	24846	11128	5777	2830
4	124423491	A	G	4896	2506	3000	1559	11178	5744	4609	2246
4	124428837	T	C	9063	4804	3270	1671	18339	9568	4244	2111
4	124430104	T	C	463	263	2342	1198	10497	5643	4168	2083
4	124430120	C	A	0	0	0	0	0	0	0	0
4	124430794	T	C	8	3	187	112	399	226	727	388
4	124437842	A	C	1638	793	4159	2048	29315	15013	5205	2536
4	124441989	A	G	58	28	2490	1278	867	473	4975	2464
4	124449757	C	T	2917	1498	5127	2565	20060	9986	6322	3216
4	124452178	T	C	3	2	0	0	19	7	35	17
4	124454223	A	G	44	28	5	1	28	15	39	19
4	124457401	A	C	1358	743	3091	1519	7415	3788	6539	3292
4	124467935	C	T	24769	12187	5028	2493	34552	17328	5895	2987
4	124472037	C	T	70	27	90	38	265	145	417	217
4	124472084	CTAAAG	C	10	0	0	0	10	0	201	91
4	124472086	A	G	9702	4963	4610	2358	22623	11827	5642	2804
4	124476378	T	C	2342	1391	1769	903	5439	2905	2188	1169
4	124477606	A	G	3535	1747	4144	2096	19137	9621	6178	3147
4	124477700	G	A	22127	10801	4301	2092	16660	8061	5990	2987
4	124477923	C	T	3999	1800	1983	996	7894	3731	2407	1198
4	124478841	G	A	4646	1590	3876	1967	20287	10059	5912	3028
4	124478871	G	A	2513	945	3500	1675	6554	2897	5880	2993
4	124481168	G	A	22	16	534	283	2638	1337	1067	530
4	124483057	G	A	17389	7375	5029	2427	34258	16233	6079	3094
4	124483312	A	C	77	28	2158	1013	1253	284	6275	3110
4	124489499	A	G	209	108	1272	604	2185	1127	2889	1495
4	124490524	A	C	0	0	5	1	0	0	657	326
4	124496621	G	A	66	33	196	66	300	125	1573	771
4	124496670	A	G	2	2	32	13	41	27	73	34
4	124501466	G	A	21	16	515	251	2285	1108	825	404
4	124503388	G	T	17952	8046	5455	2629	23643	11279	5243	2632
4	124506557	C	T	448	220	218	104	2621	1151	460	234
4	124510605	G	A	69	29	100	50	211	80	1355	691
4	124512823	GGTTTATGT	G	0	0	0	0	3	0	0	0
4	124512827	T	C	2285	1286	2824	1409	11341	5878	5577	2777
4	124514271	G	A	4719	2105	3039	1499	11422	5429	4171	2082
4	124514412	A	G	101	63	42	22	78	41	920	459
4	124519432	G	A	642	259	1904	926	5009	2249	4979	2463
4	124527958	C	T	2670	1364	3463	1688	13996	6869	5424	2654
4	124528377	G	A	2222	1200	1531	756	9074	4613	2750	1387
4	124528452	A	G	9186	4450	3595	1770	26571	12844	5101	2519
4	124528844	G	A	4	1	380	182	421	168	1237	627
4	124531414	T	C	57	29	15	8	42	23	335	161
4	124531422	C	T	5623	2722	3777	1831	19318	9756	5723	2862
4	124533487	C	A	277	112	1408	662	3664	1716	3263	1685
4	124534617	A	T	2	2	5	3	5	2	304	155
4	124538036	G	A	5	4	710	335	862	409	525	247
4	124538120	T	C	90	35	2435	1188	14204	6987	4813	2382
4	124539164	A	G	32461	17591	2916	1421	23425	12030	5519	2733
4	124539204	T	C	28	16	0	0	6	2	123	68
4	124540475	T	C	14255	6547	2995	1475	19400	8867	4420	2158
4	124543782	T	C	608	336	2606	1273	15344	7920	4537	2259
4	124545508	A	C	1737	896	2988	1402	14708	7338	4433	2202
4	124548514	C	T	8	4	25	13	6	5	334	154
4	124548542	A	T	767	395	1496	784	3698	1694	1344	670
4	124549206	G	A	30	17	65	18	27	11	494	242
4	124549228	G	T	27	16	24	14	80	32	29	11
4	124549244	A	G	2454	1277	2133	1044	11136	6149	3799	1876
4	124549261	A	G	1327	773	1453	804	5917	3005	1330	673
4	124551705	G	A	1932	795	1302	591	3244	1384	799	417
4	124563867	A	C	54	38	847	471	813	476	1300	655
4	124565964	C	T	17	8	1539	736	172	62	4572	2345
4	124568594	G	T	142	58	2783	1344	8227	3690	6861	3400
4	124569266	A	G	2675	1526	2566	1279	7711	4027	3994	2000
4	124570464	T	A	1	1	40	24	0	0	0	0
4	124570507	A	G	3492	1904	4524	2300	20526	10852	5908	2965
4	124573093	C	T	21	9	13	6	23	8	0	0
4	124573132	T	C	9517	5431	2496	1223	19287	9581	5376	2662
4	124573149	A	G	7439	4293	2298	1160	14012	6971	4894	2428
4	124573970	C	T	0	0	14	7	0	0	0	0
4	124574008	G	A	3472	1846	4465	2231	31968	16121	4977	2508
4	124580188	G	A	9	4	4	3	0	0	0	0
4	124580200	C	A	4110	1884	2392	1275	10948	5684	2184	1113
4	124580241	G	A	2	1	5	2	0	0	120	61
4	124587049	G	A	4	2	30	10	43	19	108	50
4	124587054	G	A	4	1	3	2	4	2	85	50
4	124588333	C	T	36	24	38	16	82	34	445	246
4	124590869	G	A	14	8	1025	525	475	212	1891	935
4	124592103	T	C	14	11	2308	1160	165	106	6304	3230
4	124607201	G	A	268	118	2379	1085	6557	2821	4842	2378
4	124608621	T	C	3852	2009	2090	1039	11761	5977	2118	1052
4	124610481	G	A	5432	2803	3539	1729	12947	6437	4132	2096
4	124611927	A	C	70	43	2485	1298	1865	1074	6615	3307
4	124615411	G	T	82	41	79	36	122	62	324	160
4	124622010	T	C	77	48	755	374	4256	2196	533	259
4	124622070	T	C	877	443	2730	1346	15084	6942	2877	1410
4	124622087	G	C	652	283	2131	1072	9861	4226	2068	1009
4	124623291	G	A	6405	3149	2691	1312	12120	5906	3135	1592
4	124623303	G	C	86	49	23	13	24	11	637	311
4	124624348	T	C	222	124	730	376	1310	634	1110	550
4	124624386	C	T	2922	1462	2198	1075	11572	5481	2338	1163
4	124627790	C	T	2679	1339	1776	855	7845	3734	3302	1658
4	124627814	G	A	135	67	45	17	721	291	0	0
4	124628029	G	A	2468	1156	2324	1139	17381	8589	3987	1999
4	124628278	G	A	2478	1137	4689	2283	29318	14174	5837	2872
4	124628560	G	A	5120	2251	2672	1342	18670	8919	3619	1838
4	124628594	G	A	7	3	0	0	0	0	0	0
4	124628815	A	G	3132	1849	3190	1643	15149	8100	4799	2351
4	124649965	C	A	892	371	2403	1209	4252	2023	5016	2507
4	124650005	A	G	2851	1447	3789	1833	16917	8732	5523	2762
4	124654530	C	T	699	250	3158	1476	3788	1614	5147	2578
4	124654571	T	C	1411	476	2852	1347	6136	2269	4814	2329
4	124654673	C	T	25	9	0	0	0	0	100	46
4	124654688	G	A	20	11	4	2	40	15	169	90
4	124654693	T	C	5404	3175	2827	1390	6631	3532	3851	1894
4	124657945	A	G	33	14	660	299	2068	838	2681	1252
4	124659199	T	C	195	109	3427	1739	19388	10338	5658	2856
4	124659777	T	C	13502	8066	3601	1783	22743	11538	4112	1964
4	124660644	A	C	82	45	2017	1013	13299	6967	1423	715
4	124660929	C	T	4433	2136	4104	1979	11831	5670	3599	1741
4	124663344	C	A	24	13	228	112	1179	494	405	202
4	124668517	T	C	70	30	2481	1253	11818	6088	2425	1207
4	124669246	C	T	2149	1304	3418	1635	13522	7345	3890	1953
4	124670681	C	T	90	53	1619	831	8487	4504	1128	526
4	124671029	T	G	66	36	1773	884	8499	4268	2598	1286
4	124672556	A	G	95	38	2297	1111	7592	3537	2819	1396
4	124672597	G	T	4	1	9	5	12	4	248	134
4	124673904	C	T	8033	3739	2231	1059	10492	5079	2855	1413
4	124673938	G	A	6766	3412	1278	609	10529	4866	3957	1994
4	124674390	G	A	32	19	790	385	867	381	3478	1802
4	124675779	T	C	277	163	1219	601	1318	710	2551	1296
4	124679058	T	C	33	18	0	0	19	10	332	160
4	124683891	G	A	48	25	1353	652	999	453	3103	1545
4	124689343	G	T	3282	1882	4202	2178	23133	11831	5475	2703
4	124691081	ACACAGGATGAT	A	0	0	0	0	0	0	0	0
4	124691088	A	G	2601	1167	3922	1825	22401	11137	4264	2097
4	124693650	G	A	1238	603	3278	1593	8434	4156	5716	2895
4	124694994	A	G	5644	3078	3415	1751	16327	8251	4992	2464
4	124697328	T	C	4455	2198	881	419	5078	2467	1852	952
4	124698977	A	G	35	21	888	429	4879	2387	3619	1823
4	124700373	T	G	0	0	5	3	16	9	0	0
4	124700389	T	C	419	231	2015	1017	11572	5693	858	439
4	124704038	T	C	111	59	2801	1428	9755	5280	5564	2742
4	124706056	A	C	53	24	1726	862	3951	2100	1897	958
4	124707000	A	C	2665	1194	4019	2003	22200	11217	4950	2453
4	124708303	T	G	3660	1918	3432	1677	14555	7161	5220	2596
4	124708664	G	A	9	3	43	22	0	0	111	57
4	124709146	A	G	2500	1544	3829	1925	10123	5000	4769	2421
4	124709728	G	A	17984	8590	3651	1849	15547	7588	4126	2088
4	124710584	C	T	316	158	2273	1083	7356	3569	2381	1208
4	124711445	G	A	611	309	3075	1567	8687	4227	4594	2264
4	124712206	C	T	601	285	1443	714	4006	1984	2673	1281
4	124712253	C	T	4822	2250	2730	1329	19030	9035	2619	1265
4	124712912	C	G	176	75	3541	1681	17187	8375	5211	2573
4	124712951	A	G	0	0	35	20	8	3	275	134
4	124723334	G	A	0	0	18	9	0	0	36	17
4	124723353	T	C	2357	1283	3747	1994	18579	10128	4299	2148
4	124725097	A	G	332	181	2375	1222	4785	2484	4706	2339
4	124727892	C	T	433	169	3324	1607	7869	3776	6532	3302
4	124729077	A	G	726	423	1115	587	5208	2813	2332	1128
4	124729576	A	G	0	0	0	0	22	11	115	58
4	124729590	A	G	190	92	3285	1684	22516	12871	6154	3052
4	124731685	G	A	14	8	21	13	7	5	300	138
4	124731732	A	G	3420	1584	1450	712	12698	6682	2214	1049
4	124733305	G	A	15631	7384	4251	2091	16953	8272	5874	2907
4	124736205	C	T	462	199	2060	975	4693	2208	1250	625
4	124741042	G	C	151	75	2956	1433	6553	3239	3903	1970
4	124741086	C	A	101	40	1339	649	8163	3883	4039	1957
4	124743259	A	G	334	182	2807	1371	11235	5909	5058	2482
4	124743279	A	G	535	251	2677	1311	8034	3096	4183	2090
4	124745030	G	A	1634	564	1996	964	11285	4173	1221	623
4	124745047	C	A	7984	3609	4121	1916	38329	16988	5909	3024
4	124746865	C	A	49	11	42	6	32	8	200	34
4	124746875	A	G	10811	5377	3322	1640	13022	6866	3657	1842
4	124748977	A	G	3244	1691	1362	624	9109	4492	3483	1695
4	124749377	T	G	1278	717	3449	1700	8693	4232	6464	3218
4	124750974	G	T	2936	1178	1445	674	8868	4248	3195	1621
4	124752951	A	G	0	0	0	0	7	3	213	115
4	124752974	G	A	523	253	1784	885	8033	4025	3905	1931
4	124757420	G	A	78	41	2348	1189	10869	5191	4404	2265
4	124759620	C	G	27	12	1399	706	3871	1920	938	451
4	124762079	A	C	37	22	1373	666	1722	937	1396	690
4	124762842	T	C	50	19	0	0	3	1	0	0
4	124762877	A	G	12	6	0	0	0	0	0	0
4	124763465	A	G	2791	1593	3058	1602	7546	4149	6780	3367
4	124763694	C	T	2297	1144	1981	974	8951	4351	3362	1747
4	124765351	C	T	18	11	27	7	91	24	117	62
4	124766080	G	A	7524	3368	4565	2176	11767	4978	5372	2672
4	124766115	T	C	20107	9974	5640	2716	28570	13687	5381	2671
4	124766162	C	T	2374	1091	1665	866	3880	1908	3022	1531
4	124767095	C	A	55	26	1809	852	7327	3421	1253	597
4	124767099	G	A	0	0	2	0	0	0	357	160
4	124767101	A	G	0	0	15	8	8	3	117	65
4	124767128	T	C	0	0	0	0	2	0	207	101
4	124770721	A	T	19	10	90	45	813	379	33	18
4	124770788	TTTAC	T	263	0	1168	0	7683	0	943	0
4	124770793	T	TAGGG	199	0	737	0	3565	0	507	0
4	124770824	G	C	7	1	0	0	12	4	243	116
4	124770843	A	G	5548	3045	3148	1551	17124	9049	5662	2878
4	124770865	A	G	1722	923	1727	859	8199	4099	1578	762
4	124774635	G	A	383	147	2483	1151	7278	3283	4107	2017
4	124775468	A	C	6296	3401	3857	1784	26360	11206	5320	2619
4	124775472	C	T	7225	4072	4728	2352	33865	15721	6156	3023
4	124778373	C	T	180	90	133	61	1461	661	150	58
4	124779841	G	T	3	1	0	0	0	0	65	32
4	124779854	C	T	42	19	30	7	67	16	204	104
4	124779862	A	G	10834	7425	5720	2593	35357	17608	5897	2796
4	124787748	G	T	18	9	51	26	9	5	197	91
4	124787756	G	A	2202	947	1357	613	4498	1820	425	200
4	124787787	C	T	14	7	13	6	3	1	135	71
4	124791469	G	A	80	37	13	7	33	19	415	205
4	124791490	T	C	128	67	5	2	36	17	307	142
4	124791509	C	T	20738	10001	3213	1629	23732	12095	3387	1693
4	124791538	C	T	69	33	0	0	13	6	180	82
4	124794174	C	T	0	0	0	0	2	0	181	80
4	124794203	C	T	73	38	1942	906	6055	2856	3449	1722
4	124794846	T	G	3440	1718	1842	865	5996	3138	912	448
4	124795483	G	A	1972	908	2763	1380	6479	3149	5389	2681
4	124802903	G	A	1451	696	4102	2007	11132	5364	6074	3080
4	124804955	A	G	50	31	266	144	1123	632	390	190
4	124804972	G	A	0	0	33	15	29	10	387	181
4	124807727	G	A	82	34	12	6	75	41	421	204
4	124808047	G	A	5755	2892	4083	1976	15985	7690	6013	3034
4	124810078	C	A	320	114	2046	971	3517	1625	4543	2297
4	124812897	T	C	4558	2424	2166	1105	9198	4750	3985	1971
4	124813849	T	G	113	54	2336	1118	12091	6315	4687	2275
4	124814395	G	T	1	1	0	0	15	5	163	84
4	124814424	T	G	2705	1505	2125	1061	9734	4690	3468	1707
4	124815068	T	C	7	5	19	11	5	4	297	150
4	124815566	A	G	2934	1360	2481	1248	10541	5474	4569	2282
4	124819460	G	T	1021	449	690	320	2738	1055	682	325
4	124819486	A	C	4707	2272	1875	971	7775	3772	2448	1217
4	124819512	C	T	3874	1562	2015	1005	5221	2001	2497	1222
4	124820655	C	T	14225	6750	2388	1086	12658	6020	1954	962
4	124821888	C	T	3362	1325	1993	952	7998	3546	2661	1375
4	124822676	G	A	4430	2131	2726	1290	17214	8209	5731	2939
4	124825030	T	G	22	11	0	0	9	4	342	155
4	124830931	G	A	3775	1655	2395	1148	7517	3433	3854	1949
4	124832956	T	C	6	3	0	0	20	12	323	172
4	124833001	G	A	7665	3383	5139	2409	40218	19412	5967	2963
4	124833021	G	A	83	24	14	7	36	15	411	210
4	124834339	C	T	5	2	6	4	0	0	244	115
4	124845793	G	A	7	5	146	76	1507	632	57	34
4	124846679	T	G	3484	2281	4540	2315	32442	16937	6117	3053
4	124846711	C	A	2	2	0	0	0	0	72	36
4	124847108	T	A	122	67	1193	556	3464	1720	2576	1282
4	124850901	A	G	13114	6591	3431	1731	15341	7864	5707	2872
4	124855792	C	T	84	37	8	4	20	9	195	99
4	124855795	G	A	158	65	25	13	21	10	259	128
4	124855800	G	T	34390	17518	4115	2018	23826	11829	3586	1783
4	124856193	G	A	633	265	230	120	895	419	357	189
4	124856225	C	T	383	195	226	105	133	67	286	144
4	124857954	A	C	18	13	6	2	93	44	568	277
4	124858900	T	A	116	61	2821	1451	14377	7394	6236	3095
4	124858943	C	T	0	0	5	3	10	3	99	55
4	124859063	G	A	2278	1170	1572	770	9016	4435	3484	1731
4	124859497	T	C	29	13	1522	754	2356	1230	4027	2003
4	124870363	A	G	665	408	3301	1705	14136	7610	5419	2635
4	124873486	T	G	10	7	46	23	35	14	241	123
4	124873498	G	A	3891	2052	4894	2339	26352	12974	5562	2747
4	124874115	T	C	7850	4081	2618	1322	16444	8486	1491	763
4	124874219	A	G	1805	979	3473	1816	20291	10580	6722	3352
4	124874532	A	G	315	160	939	477	1970	1032	2080	1000
4	124874590	C	T	17	8	101	41	648	319	151	78
4	124874628	T	C	0	0	0	0	22	13	175	84
4	124875249	A	G	1299	796	2329	1150	5897	3146	3070	1513
4	124875936	T	C	1907	1096	2102	1047	8760	4415	3445	1749
4	124876128	A	G	988	466	1893	880	5404	2662	3494	1784
4	124876173	C	A	177	81	1523	755	2756	1306	3497	1750
4	124883133	A	G	385	237	1641	903	5070	2620	3456	1735
4	124883151	A	G	329	210	1513	820	4654	2355	3496	1700
4	124884426	C	T	42	21	25	13	8	5	197	89
4	124886695	T	G	38	27	1380	705	2648	1599	3954	1963
4	124888059	G	A	46	22	1295	611	4051	1870	3847	1861
4	124888965	G	A	289	161	1940	907	6205	2861	4920	2435
4	124891140	T	C	320	143	63	30	112	46	832	420
4	124891308	C	T	91	20	1168	548	3419	1254	1114	561
4	124891317	G	A	517	253	3692	1786	11643	4900	6758	3436
4	124891343	C	T	114	31	1404	671	2747	958	3970	1991
4	124897159	A	C	536	297	4197	2072	12630	6615	7071	3440
4	124898186	C	G	633	274	310	163	894	372	0	0
4	124898204	G	T	94	46	6	3	49	33	691	359
4	124899989	T	A	78	37	3342	1695	8680	4278	6054	3009
4	124902049	G	A	100	53	2468	1204	5166	2486	4130	2065
4	124906257	C	T	2585	1249	1708	824	4374	2135	703	349
4	124906832	A	T	0	0	5	1	11	4	208	95
4	124906861	G	T	90	43	47	24	66	35	921	436
4	124908231	G	A	1530	688	3288	1548	14762	7078	5676	2865
4	124910861	C	T	4451	2120	5457	2662	24618	11327	6000	2980
4	124919794	T	C	458	218	1126	535	819	432	1681	841
4	124919822	G	A	704	245	1563	742	1825	729	772	385
4	124919843	C	T	2597	1417	1981	988	4599	2321	3647	1851
4	124921006	A	G	13	4	258	123	535	267	98	41
4	124921031	T	C	0	0	0	0	12	4	278	151
4	124921046	T	C	54	27	1146	616	4837	2614	3633	1811
4	124921654	G	A	294	128	2944	1435	5133	2297	6127	3088
4	124921664	C	G	0	0	0	0	0	0	35	16
4	124921724	A	G	60	33	1230	629	972	535	3837	1941
4	124926351	T	A	0	0	3	2	0	0	0	0
4	124926366	G	A	0	0	0	0	6	4	14	14
4	124926366	G	T	515	329	3495	1786	8680	4504	5929	2990
4	124926379	A	C	1	0	11	8	12	5	219	108
4	124926406	A	T	529	161	3271	1532	3898	1778	6235	3140
4	124929001	C	A	126	67	1958	962	21578	10701	3658	1830
4	124929001	C	G	0	0	13	8	0	0	0	0
4	124929030	G	A	190	98	3812	1913	12962	5917	5374	2688
4	124935698	T	G	9976	5573	4965	2394	23793	11249	4931	2432
4	124937176	A	C	25	11	0	0	0	0	226	104
4	124937187	C	T	5336	2257	4805	2282	21388	9798	5693	2794
4	124938600	A	G	1014	523	3381	1582	11365	4792	5976	3020
4	124938608	C	T	767	388	3363	1623	8941	3394	5919	3017
4	124941043	T	C	0	0	0	0	0	0	20	12
4	124941081	G	A	10001	2787	3936	1741	15267	6281	5564	2877
4	124941093	G	T	11356	3189	4483	2010	16281	6804	5620	2869
4	124941499	A	T	4546	2123	3890	1960	5748	2833	5659	2864
4	124941546	G	A	136	59	63	24	166	84	389	197
4	124941577	T	C	63	23	36	21	9	4	111	53
4	124946400	A	C	26	9	6	4	9	5	301	151
4	124946414	C	T	9818	5837	4588	2213	24978	11219	5318	2662
4	124946423	A	G	10122	6071	5430	2642	27953	11831	5800	2932
4	124946684	C	T	13081	6804	5547	2734	30863	14478	6127	3077
4	124946699	G	A	2407	975	1120	562	6629	3072	1449	730
4	124948152	C	A	3693	1845	3999	1846	36764	16651	5442	2876
4	124948152	C	T	10	7	10	4	144	39	64	33
4	124948293	A	C	5747	2772	5298	2647	28598	13586	5458	2836
4	124951504	T	C	1844	706	3696	1941	17328	9153	5808	2861
4	124954793	A	G	9	4	1745	820	5	0	6437	3159
4	124955670	A	C	13420	7224	4325	2260	25137	13319	5952	2983
4	124955677	C	T	2204	849	894	428	5933	2329	1659	807
4	124955678	G	A	136	52	10	4	85	31	118	60
4	124956119	T	C	0	0	15	10	3	1	819	393
4	124957112	T	C	15	6	1943	951	73	40	6986	3464
4	124966494	T	G	0	0	0	0	1	0	38	20
4	124966525	C	T	827	419	5279	2647	20751	10448	5213	2515
4	124966535	G	A	25	20	348	160	773	306	568	279
4	124971071	T	C	1	1	3	3	0	0	21	9
4	124971109	C	T	1188	552	4218	2038	12325	5852	6193	3133
4	124971731	A	G	43	29	2107	1066	2093	1104	6058	3013
4	124974871	C	T	840	383	1711	820	6668	3115	3117	1554
4	124974921	A	T	724	364	3177	1565	2974	1571	1815	898
4	124975183	T	A	24	16	17	13	138	88	110	72
4	124975183	T	C	5190	3010	3697	1942	18002	9552	5968	2976
4	124975232	C	A	465	234	1120	517	1861	919	1172	567
4	124976421	T	C	326	139	1833	884	5450	2523	1822	888
4	124976426	G	A	9	6	53	29	72	36	800	405
4	124977659	C	T	1193	603	2980	1443	4786	2313	4202	2132
4	124977672	C	A	194	83	659	319	908	380	327	158
4	124977672	C	T	5	4	75	25	15	5	0	0
4	124977880	C	T	30328	15396	4625	2259	26108	12645	4677	2269
4	124978662	C	T	1495	723	2962	1446	8415	4163	3924	1969
4	124982833	C	A	1656	779	1833	905	6064	2951	1626	830
4	124983047	C	T	96	50	555	275	1572	753	1611	771
4	124986691	C	T	6	2	0	0	7	1	82	42
4	124986701	C	T	2	1	9	6	21	8	245	116
4	125003766	G	C	0	0	0	0	18	10	100	53
4	125003806	A	G	248	128	665	306	3918	2025	878	431
4	125006212	A	G	94	56	2995	1520	9066	5093	5841	2873
4	125010043	C	T	133	61	2835	1318	3855	1805	6788	3489
4	125012990	C	T	447	230	2692	1252	5462	2671	4381	2142
4	125017034	C	T	491	188	1031	507	3359	1485	1753	852
4	125020390	C	T	115	50	841	418	1742	746	1908	945
4	125024524	A	G	41	23	2358	1251	1292	738	6116	2985
4	125034218	C	T	697	335	3123	1504	7231	3338	4861	2438
4	125034226	C	A	44	15	271	125	501	122	509	266
4	125046178	T	C	101	63	668	339	1689	897	1102	566
4	125046193	C	T	0	0	14	7	1	1	265	137
4	125053946	C	T	2	1	0	0	4	1	69	41
4	125053980	T	G	70	41	31	15	12	5	160	74
4	125054260	G	T	0	0	7	5	105	56	45	21
4	125058819	C	T	2341	1174	3500	1644	103	47	4077	1990
4	125066324	A	G	1048	732	4656	2283	22390	11837	6444	3159
4	125068269	G	T	751	304	2522	1190	4584	2047	4160	2031
4	125073255	A	G	308	169	872	431	2134	1108	807	395
4	125076280	A	C	301	151	1792	840	4090	2105	2934	1406
4	125077863	C	T	202	125	4150	2102	14141	7398	4112	2092
4	125077912	T	C	64	33	1188	594	1242	622	1356	658
4	125078570	A	G	635	302	3722	1873	10590	5418	6916	3429
4	125079156	G	A	470	210	885	424	1175	508	741	367
4	125079189	A	C	8145	3641	4510	2282	24614	12615	5726	2904
4	125079696	G	T	76	27	1924	901	1778	706	5069	2534
4	125081322	C	T	2560	1432	2326	1132	16573	8254	2744	1374
4	125082429	A	G	3455	1564	4411	2252	18944	10068	5896	2980
4	125095213	G	A	264	114	2151	1054	5451	2540	3998	1960
4	125096209	T	C	5559	3036	3867	2013	18555	9899	6109	3051
4	125096349	A	G	737	352	209	114	1112	568	622	330
4	125097284	C	A	0	0	0	0	0	0	0	0
4	125097284	C	T	609	498	3320	1705	19927	9810	3781	1873
4	125097633	A	G	428	222	889	452	1793	856	698	325
4	125097656	T	G	1898	952	1277	626	9994	4892	1742	884
4	125099839	C	T	26330	12288	3721	1819	20852	9959	3466	1712
4	125104483	A	G	174	92	3728	1880	16378	8653	7050	3497
4	125120210	C	T	2	1	0	0	17	11	100	57
4	125120257	A	G	1535	760	5146	2476	30808	15473	6979	3418
4	125127477	C	T	176	78	2485	1218	3411	1543	5075	2493
4	125130440	A	G	5203	2608	4134	2103	19449	9945	7204	3595
4	125130486	T	G	0	0	0	0	2	1	69	35
4	125132433	A	G	15	9	0	0	47	18	574	272
4	125133465	G	A	201	95	453	213	2549	1234	814	408
4	125141548	G	A	86	37	41	15	84	29	324	167
4	125141551	G	T	1399	649	828	411	3050	1497	1463	770
4	125143064	A	C	2980	1593	3265	1590	10708	5375	4091	2069
4	125147414	A	C	211	119	1721	906	3927	2070	2285	1148
4	125157264	C	T	5192	2302	4676	2275	19573	9210	5920	2920
4	125163563	A	G	18205	8954	4643	2286	34103	16730	3964	2007
4	125165149	A	G	2211	1003	1075	563	2504	1178	850	432
4	125165157	G	A	9916	4063	3680	1704	15758	7597	3687	1845
4	125165861	G	C	4	1	0	0	24	17	226	108
4	125168534	T	G	1698	1019	1999	991	9393	4783	3167	1550
4	125168554	C	G	0	0	0	0	0	0	36	16
4	125174817	C	A	763	360	2801	1374	5283	2526	4023	1945
4	125186676	A	T	379	195	3430	1644	7300	3518	6701	3297
4	125189131	G	T	3617	1430	1134	571	3062	1391	1613	808
4	125200741	A	G	215	116	769	386	1549	847	1714	810
4	125201929	C	T	2554	964	908	425	4523	1663	976	484
4	125201949	G	A	2806	1199	886	450	3046	1444	1623	838
4	125203639	G	T	791	377	1043	501	5788	2674	1606	765
4	125209067	C	T	96	47	587	281	1239	598	2205	1136
4	125211648	G	T	227	102	932	468	1866	857	1514	777
4	125211658	G	T	2	0	0	0	3	1	204	103
4	125213499	C	T	56	25	234	112	1028	512	282	120
4	125216786	G	A	3656	1447	1178	550	2573	990	1967	993
4	125216790	G	A	1149	498	263	134	1497	707	302	142
4	125220708	A	C	319	158	4113	2149	36230	19400	6026	2952
4	125220846	G	A	7159	3186	3924	1922	20495	9715	6949	3440
4	125223176	A	G	4378	2207	3447	1668	14861	7307	4282	2162
4	125224557	G	A	1403	662	2069	973	4837	2232	2522	1261
4	125224972	G	T	547	264	1694	855	6678	3394	2757	1383
4	125225084	C	T	5637	2900	2032	1024	14577	7089	2844	1382
4	125225107	T	C	2866	1403	923	455	10161	4821	1241	619
4	125232362	A	G	265	135	1095	564	2427	1259	2015	1006
4	125233408	G	A	160	78	2915	1389	2631	1257	6181	3122
4	125234209	G	A	56	29	136	66	422	161	1534	766
4	125234234	G	A	716	327	3208	1567	12177	5670	4162	2176
4	125241747	T	C	2253	1007	4875	2462	13376	6773	6985	3454
4	125243787	G	A	0	0	7	3	6	3	212	107
4	125246066	T	A	7	6	11	7	56	46	0	0
4	125246066	T	G	1455	1098	3215	1847	11163	6431	6057	2960
4	125248489	A	G	4277	2381	4074	2135	20237	10701	6387	3197
4	125248578	T	C	616	253	1736	778	5892	2452	2750	1366
4	125248584	G	A	660	269	1726	812	6074	2482	2793	1405
4	125248603	C	T	345	157	885	385	3422	1365	1259	623
4	125253490	A	G	27335	12601	4369	2120	25279	12021	4437	2255
4	125263406	A	G	5024	2781	3984	1928	27883	14186	5281	2658
4	125263424	G	A	70	33	29	9	144	46	207	111
4	125264801	G	A	434	177	845	389	1199	536	1020	531
4	125264844	G	A	872	387	1144	530	3116	1366	1312	660
4	125265313	C	T	7115	2971	3579	1741	24381	10825	4645	2317
4	125265324	G	A	618	242	324	144	2023	902	895	455
4	125265485	G	A	15	8	128	62	418	194	1429	716
4	125266460	T	C	28	15	0	0	16	12	200	102
4	125266508	G	T	15051	7360	2637	1291	12425	5856	4387	2204
4	125266761	G	C	33	15	0	0	3	0	161	85
4	125266797	A	G	57071	28418	5392	2602	23322	11351	5258	2693
4	125266835	G	C	2953	1356	1073	548	2707	1175	1067	539
4	125266844	G	A	4548	2055	1409	673	7183	2861	1183	603
4	125266866	C	T	941	397	947	467	2309	965	1781	889
4	125270051	G	A	985	407	1014	450	3532	1634	952	452
4	125280852	G	A	432	211	1721	847	6228	2949	4623	2346
4	125281556	C	T	480	179	869	392	1639	685	1558	820
4	125281570	C	T	361	107	781	340	914	334	1067	582
4	125294083	G	A	249	104	2025	958	9073	4367	4407	2243
4	125295598	G	T	2516	1253	1136	585	2708	1410	713	350
4	125295634	G	A	230	86	20	7	305	120	188	93
4	125295644	A	G	789	376	1285	667	1899	936	1220	605
4	125296007	A	G	16104	8078	3008	1470	19881	9403	3175	1608
4	125296033	C	T	8435	4158	1204	578	6559	3249	2274	1128
4	125298963	G	A	2765	1345	2137	1024	8514	4115	3483	1739
4	125307097	T	C	117	64	1431	729	1547	851	2056	1029
4	125308770	G	T	567	205	884	459	1482	633	1258	629
4	125308803	C	T	1264	538	1733	824	4969	2317	2485	1234
4	125310057	T	C	3	1	0	0	9	4	220	111
4	125311379	G	A	43	21	206	103	596	293	1228	623
4	125311412	T	G	251	122	1474	731	1385	566	2461	1186
4	125312047	T	A	314	193	692	361	572	312	485	249
4	125312091	G	T	3602	1472	1886	926	6525	3298	2406	1172
4	125312122	A	G	680	380	593	306	1383	651	1130	538
4	125318885	T	C	494	256	3725	1895	16178	8656	5250	2615
4	125320611	C	T	289	143	1511	717	1685	818	2395	1176
4	125320696	A	C	271	138	2876	1360	2356	1201	5495	2693
4	125323828	G	T	1374	610	1046	516	4143	1986	976	486
4	125324957	A	G	950	532	1575	802	8904	4595	3202	1667
4	125336743	A	G	30591	15591	3746	1886	14435	7171	4976	2506
4	125336896	C	T	233	112	798	394	1409	568	1075	517
4	125336897	G	A	11	8	26	13	8	6	380	176
4	125336932	C	T	4287	2157	3221	1594	19317	9429	3932	1964
4	125346714	A	C	3541	1629	3320	1590	17298	8406	4989	2422
4	125346814	G	A	7543	4040	4126	1983	26621	12666	4065	2009
4	125346862	T	C	639	275	807	417	587	309	934	473
4	125354249	A	C	38	19	26	12	73	38	1127	555
4	125355004	A	G	4	2	95	53	80	40	204	106
4	125355026	A	G	29	14	3	1	14	5	227	129
4	125355040	G	A	2788	1392	1764	856	7607	3643	3099	1550
4	125357682	G	T	411	221	39	13	123	68	1015	516
4	125357728	C	G	117	58	58	30	120	68	44	25
4	125366250	A	G	8095	3762	5846	2762	35195	17440	4018	2052
4	125371187	G	A	14925	8860	4247	2060	32695	18138	4156	2106
4	125379709	T	C	1028	495	2710	1328	8404	4197	4054	2013
4	125379711	T	C	8	3	0	0	16	9	90	46
4	125388134	T	G	4	4	18	10	36	22	455	227
4	125388177	T	G	30	12	4	2	43	20	314	160
4	125388931	G	A	913	409	2931	1440	11506	5547	3088	1568
4	125390164	T	G	30944	14927	5778	2784	39387	20527	4948	2432
4	125390168	C	T	29	16	5	2	43	17	42	19
4	125391249	A	G	246	126	2855	1402	3167	1518	6290	3236
4	125391283	C	T	281	123	1541	709	3361	1543	3588	1775
4	125404706	G	A	9943	5005	5540	2721	27265	14113	5124	2613
4	125412785	T	G	1	0	0	0	6	3	251	122
4	125413561	C	T	351	169	740	363	2028	992	1089	531
4	125415534	C	T	2201	1059	2866	1392	8971	4282	4769	2401
4	125421325	G	A	3442	1470	1097	517	3894	1945	1129	568
4	125422463	G	A	1771	803	2901	1443	8505	4061	3580	1753
4	125422494	T	C	8	6	6	4	25	13	198	103
4	125423945	T	C	194	113	2890	1432	4733	2452	6101	3022
4	125425469	T	G	2906	1432	1986	976	7618	3803	3978	2000
4	125426113	T	C	440	228	2542	1214	2639	1388	4482	2267
4	125427661	T	C	4815	2671	2925	1448	19046	9996	3755	1925
4	125435781	C	T	6558	3346	4028	2036	19127	10082	6038	3053
4	125438407	A	T	332	155	2994	1432	3303	1541	6041	2993
4	125439666	T	C	42	25	1071	545	852	446	3811	1930
4	125440570	A	C	2945	1518	2455	1267	8341	4328	3026	1544
4	125441281	A	C	3	3	10	4	5	2	422	219
4	125444394	A	G	13	13	186	90	217	98	1201	593
4	125444507	G	A	2968	1455	1672	817	8013	3913	1776	890
4	125446214	C	T	4604	2245	3504	1732	18030	8632	5415	2724
4	125447152	A	G	251	118	1622	816	4503	1943	3651	1731
4	125447186	T	G	123	70	694	361	2593	1395	542	280
4	125448257	A	G	2666	1328	3913	1958	15268	7124	4236	2114
4	125448288	C	T	9047	4662	5254	2625	32127	16206	5760	2892
4	125448661	A	G	36	11	21	8	0	0	157	86
4	125448665	T	C	42	13	24	10	0	0	163	90
4	125448675	G	T	62	25	23	11	0	0	168	87
4	125448701	C	T	94	43	131	31	273	98	226	103
4	125451364	G	A	17096	7970	4644	2295	36364	17069	6471	3181
4	125451962	G	A	164	79	2871	1398	14156	6855	3583	1826
4	125455038	A	G	124	83	1625	823	2296	1374	4059	2027
4	125456502	T	C	3088	1548	3152	1614	9866	4959	5022	2535
4	125457073	C	T	3787	1743	3454	1506	14151	6664	5110	2438
4	125462786	A	G	83	36	16	10	79	39	1263	628
4	125462793	T	C	1180	584	1012	502	5107	2496	2241	1094
4	125462940	C	T	517	272	1914	950	9281	4597	2036	1043
4	125463025	A	G	2349	1166	3931	1999	18534	9384	5141	2524
4	125463048	T	C	21	10	7	3	19	10	815	411
4	125463289	A	G	4	3	13	4	31	16	966	466
4	125463491	T	G	2903	1589	2820	1480	15461	8255	4413	2203
4	125463533	G	A	2818	1373	3639	1796	12754	6347	5534	2704
4	125464140	C	T	3869	1731	3553	1786	15141	7572	5103	2555
4	125465163	G	A	1089	574	3447	1764	15703	8021	5021	2511
4	125466142	T	C	564	242	3213	1567	5969	2403	5020	2492
4	125466173	A	G	73	45	178	80	875	441	376	191
4	125469272	T	C	1140	485	3239	1633	11320	5702	5644	2771
4	125475882	C	A	3185	1769	2065	1023	14665	7012	2703	1305
4	125477191	A	G	533	275	440	246	1475	777	129	66
4	125477200	T	C	414	192	257	114	1011	467	517	266
4	125477206	C	A	8	3	0	0	4	1	134	64
4	125477206	C	T	10	4	75	24	14	6	0	0
4	125477213	C	T	3133	1400	2165	1006	4758	2109	2063	980
4	125477358	G	T	466	264	230	118	2062	1047	449	237
4	125477392	T	C	19	13	3	1	41	15	759	383
4	125477403	G	A	1	1	3	2	9	4	26	16
4	125478249	G	A	39	18	13	9	81	45	1256	649
4	125479015	G	T	0	0	12	6	38	9	30	9
4	125479073	T	C	2084	1092	2791	1380	13481	6781	2362	1147
4	125479095	A	T	5	4	0	0	11	5	411	195
4	125479335	A	C	6	3	14	9	106	57	394	183
4	125479383	G	C	1	0	17	12	3	2	231	124
4	125480782	G	A	2117	1021	3432	1621	11667	5778	2722	1447
4	125480795	G	A	236	124	941	459	3301	1429	1199	595
4	125480815	A	G	10	5	0	0	12	3	129	59
4	125480817	G	A	2	2	24	11	76	20	302	144
4	125480824	C	T	0	0	0	0	49	24	0	0
4	125484598	C	T	1830	862	2791	1307	9288	4476	3472	1701
4	125485503	G	A	1176	565	1133	559	3007	1513	1899	956
4	125489955	T	C	260	157	3230	1651	5609	2950	5991	2946
4	125494482	T	G	299	182	61	32	437	232	149	84
4	125494504	A	G	19356	8957	4170	2068	32047	15962	3660	1774
4	125494547	C	T	15862	6995	3130	1474	22860	11213	4146	2062
4	125495992	T	C	14717	7356	4287	2091	22456	11498	5584	2758
4	125500592	G	T	9098	4327	3708	1878	21690	10416	6207	3047
4	125500603	C	T	0	0	0	0	0	0	86	44
4	125500619	G	C	11	5	6	1	4	2	112	62
4	125511115	C	T	487	202	1559	752	5443	2618	1657	846
4	125512690	A	G	4424	1685	3870	1835	12969	4968	4769	2343
4	125512711	T	C	6283	2543	4233	2097	18161	8462	5887	2932
4	125512830	T	G	201	156	2675	1325	6521	3809	5093	2515
4	125512939	T	A	0	0	10	6	22	12	162	89
4	125512965	A	G	887	390	2813	1462	10022	5413	5681	2876
4	125513024	G	A	12	4	39	17	95	43	589	310
4	125513521	C	T	100	50	1408	687	2293	1037	3378	1648
4	125515296	G	T	57	29	528	235	1114	535	1763	886
4	125518096	C	T	8	3	3	2	0	0	38	19
4	125518104	C	T	14283	7445	3941	1905	18993	9410	5716	2874
4	125518279	G	A	5728	2428	4186	2044	18770	9288	6352	3182
4	125521611	A	C	1828	963	2420	1186	11582	5916	4263	2087
4	125523042	T	C	111	58	1503	687	4555	2440	2421	1225
4	125528660	T	A	378	201	1329	718	3963	2067	1759	838
4	125530899	G	T	53	23	67	30	90	41	769	399
4	125531787	C	A	3816	1740	1858	885	14221	7018	1492	766
4	125532238	C	T	50	18	1001	467	1126	526	1801	890
4	125540517	G	A	71	30	1240	630	679	270	2242	1132
4	125543016	A	G	414	200	77	37	676	368	34	18
4	125543019	C	A	17652	8158	3924	1841	20731	9359	7420	3635
4	125544726	G	T	1526	702	3118	1494	9305	4700	4925	2440
4	125553842	G	A	0	0	28	12	19	7	47	23
4	125553855	C	T	211	126	1224	613	3241	1615	1912	923
4	125553869	G	A	0	0	21	11	6	3	72	29
4	125554113	A	C	130	65	646	326	1456	741	1436	694
4	125554800	G	T	45	21	22	11	0	0	463	231
4	125554832	G	T	0	0	0	0	0	0	62	35
4	125555021	G	A	33	13	438	220	947	408	718	366
4	125555024	A	G	494	302	2271	1166	8177	4422	4355	2165
4	125562029	T	A	0	0	9	7	2	2	0	0
4	125562029	T	G	17	17	1937	1117	626	546	5408	2684
4	125564132	C	T	792	375	2312	1167	6769	3307	4333	2143
4	125564172	C	T	9	4	194	93	167	92	134	60
4	125568269	C	T	109	51	1018	539	3627	1644	1849	927
4	125570515	T	C	0	0	0	0	3	3	54	24
4	125570557	G	T	228	81	2344	1096	5691	2597	5682	2818
4	125578362	G	T	156	68	802	408	2959	1439	1959	930
4	125578404	A	G	1	1	9	4	5	4	172	74
4	125583883	G	T	238	77	2185	1102	3754	1814	5606	2809
4	125590478	T	C	13874	6218	3043	1542	17962	8972	3836	1965
4	125591687	A	G	3531	1543	4178	1988	21888	10332	5064	2564
4	125592440	T	C	1643	968	1233	656	7233	3828	994	483
4	125609448	C	T	0	0	1	1	30	15	428	211
4	125609713	C	T	1995	1104	2516	1246	6325	3327	5121	2545
4	125618182	C	G	3374	1733	1303	667	5683	2908	2150	1069
4	125620031	A	G	63	42	2454	1252	2186	1173	5348	2644
4	125622091	G	T	930	469	2313	1135	9076	4340	4230	2170
4	125632581	C	T	889	456	2692	1340	10511	5304	3986	2010
4	125639688	G	T	362	183	1840	906	3322	1713	4883	2466
4	125639863	C	T	350	156	2785	1419	8303	2986	2601	1301
4	125639879	C	T	409	189	2702	1329	11003	5493	3848	1911
4	125639911	C	T	0	0	0	0	0	0	0	0
4	125641538	T	G	1048	636	2428	1224	6598	3528	4266	2139
4	125644576	G	A	190	101	890	443	2597	956	1847	914
4	125644604	G	A	0	0	35	10	38	15	69	36
4	125644786	C	T	2732	1340	3032	1398	8096	3715	4466	2314
4	125649609	A	C	43	13	292	126	403	80	1407	662
4	125649611	G	A	47	14	302	140	409	82	1506	719
4	125649621	C	T	428	241	2756	1375	9369	4636	4518	2247
4	125652998	T	C	148	72	1928	963	2965	1509	2543	1281
4	125653003	T	G	271	144	2593	1309	4526	2124	5813	2924
4	125653594	C	T	13414	6546	4218	2071	17975	8270	4330	2138
4	125658495	G	A	638	274	2769	1367	10090	4899	5253	2633
4	125662969	A	C	5032	2598	4057	2077	27566	13972	6753	3389
4	125663017	A	G	310	180	711	352	1382	774	768	383
4	125663459	A	G	487	279	1161	584	7898	4092	1022	517
4	125666014	C	A	1177	623	1043	482	6459	2937	2508	1285
4	125666050	G	C	585	247	2698	1399	6533	3283	4653	2318
4	125666719	C	T	2708	1340	1482	682	8926	4086	1902	911
4	125670337	T	C	582	341	2023	984	5686	2990	3863	1965
4	125681151	T	C	56	30	59	34	528	274	36	19
4	125681163	T	C	1582	884	680	339	4623	2422	299	127
4	125681587	A	G	536	326	3290	1764	8505	4941	6339	3122
4	125682930	G	T	2566	1184	3940	1896	17133	7940	5054	2561
4	125683296	G	A	350	153	2429	1150	2647	1166	5126	2485
4	125684838	G	A	127	60	370	172	1857	876	1144	581
4	125686463	T	C	0	0	25	11	16	10	68	39
4	125686468	A	G	1658	806	1697	816	4831	2488	2915	1452
4	125686952	G	A	8664	4444	1449	727	5988	2984	3091	1580
4	125686968	A	T	13093	5706	2837	1387	10525	4572	2309	1179
4	125688556	C	A	346	148	335	163	1011	497	1205	589
4	125691367	T	C	641	323	555	246	2325	1144	655	328
4	125691382	C	T	357	112	285	135	747	215	1257	633
4	125697436	C	A	1737	756	3306	1604	10843	4677	7277	3735
4	125699914	A	C	65	41	2204	1135	861	522	5553	2817
4	125704005	G	A	14	6	996	466	270	114	3590	1798
4	125706401	A	T	66	31	522	261	695	278	787	391
4	125706437	A	C	169	85	919	419	3337	1728	815	418
4	125706458	T	C	368	154	2788	1366	5862	2689	6005	2995
4	125706469	A	G	1	1	0	0	2	1	561	272
4	125707202	G	A	161	59	1026	484	964	410	3517	1771
4	125707440	G	A	220	110	1033	518	2208	1123	4161	2050
4	125707489	T	C	15	9	57	33	138	81	131	59
4	125707731	C	T	2	1	3	2	7	3	384	195
4	125707773	T	C	1756	952	3894	2004	11975	6317	7306	3616
4	125707790	A	G	288	108	790	404	2078	869	1028	499
4	125708526	C	T	1	1	2	2	16	10	175	84
4	125708561	C	T	0	0	5	3	9	2	0	0
4	125711969	A	G	429	238	2422	1243	3948	2139	5718	2860
4	125712060	G	A	1270	488	3592	1684	19171	7872	6802	3270
4	125712074	G	T	1003	329	3421	1634	13341	4919	5955	2955
4	125713461	T	C	2124	1376	3392	1756	6102	3263	5426	2730
4	125720431	G	A	14173	6980	3689	1756	17472	8259	3243	1620
4	125723858	T	C	348	148	659	306	538	248	2296	1098
4	125723889	A	G	847	419	720	343	1396	737	2252	1087
4	125724465	G	A	4	1	27	6	2	0	439	221
4	125724482	G	T	419	195	1616	798	4754	2288	3247	1664
4	125725354	A	G	2030	1181	3783	2003	15726	8345	6150	3061
4	125725920	A	G	1088	552	312	152	1186	612	895	429
4	125727477	G	T	839	409	307	144	1063	572	305	144
4	125727521	T	C	9300	4845	2055	1015	9820	4600	3448	1722
4	125727539	C	T	11758	5971	2769	1308	16256	7292	5838	2905
4	125727923	T	C	2444	1355	2877	1352	11815	5763	6193	3000
4	125728477	G	A	238	105	1377	679	907	449	3499	1703
4	125728821	T	C	1961	1157	2482	1301	7712	4256	6009	2960
4	125732734	T	C	2380	1419	3432	1744	19617	10128	6675	3285
4	125749526	T	C	360	228	1239	582	3103	1595	2874	1447
4	125758315	C	T	87	44	455	206	821	393	2008	1016
4	125758346	G	T	17	6	293	145	222	93	313	184
4	125763589	G	A	1	0	44	10	31	19	174	93
4	125763629	A	G	2053	989	4908	2561	28749	14629	5881	2911
4	125767985	A	G	1749	1034	2785	1420	15993	8944	3507	1744
4	125768370	C	T	956	453	1107	524	6545	3137	2017	1017
4	125769596	C	T	158	64	35	13	121	36	310	150
4	125769617	G	T	3464	1300	1886	875	7198	3216	2422	1186
4	125769733	G	A	1539	683	2769	1343	14175	6570	3293	1672
4	125771540	G	A	5303	2282	4009	1869	12921	5673	6190	2970
4	125771666	G	A	70	27	22	11	61	26	189	97
4	125771686	A	T	42	19	12	6	13	9	139	69
4	125771693	G	A	12701	6039	1377	696	11748	5960	1906	938
4	125771699	G	A	73	25	12	5	0	0	0	0
4	125773331	T	C	249	136	2204	1131	5345	2841	3536	1736
4	125773814	C	T	3565	1678	2607	1303	17465	8590	2278	1176
4	125779037	G	A	70	23	14	7	21	9	164	77
4	125779060	A	G	18305	8848	3723	1782	10939	5367	5038	2454
4	125779405	T	G	7301	4313	5397	2741	26752	14120	5851	2911
4	125781480	C	A	19169	9094	4687	2283	27578	12512	5900	2918
4	125781529	C	T	1664	831	3219	1563	4571	2299	5546	2796
4	125784021	T	G	4835	2829	1980	977	5930	3115	4004	1994
4	125786225	T	G	0	0	0	0	0	0	0	0
4	125786257	T	C	2622	1421	4550	2272	17591	9066	6816	3283
4	125786328	G	A	4805	2347	3081	1500	11571	5300	4653	2366
4	125788493	G	A	129	61	18	5	66	37	712	329
4	125791252	A	G	16196	9315	5054	2494	39840	20240	5406	2758
4	125791260	T	C	996	382	471	237	1965	848	715	374
4	125803538	G	A	5521	3059	786	385	4034	2185	1065	528
4	125804479	T	C	120	54	2073	1071	2901	1666	5571	2748
4	125804523	A	G	104	55	2198	1141	3268	1812	6447	3235
4	125805537	A	G	4089	2282	1408	766	18090	9557	3896	2155
4	125805867	T	C	5330	3453	3787	1851	17057	8646	6731	3332
4	125807868	A	G	204	139	2697	1404	4617	2534	6646	3304
4	125809288	TC	T	0	0	0	0	0	0	0	0
4	125809289	C	T	6992	3391	2819	1407	14167	6520	5926	2919
4	125811847	G	T	10	6	16	7	11	4	1234	599
4	125814641	C	A	9	1	0	0	46	21	208	110
4	125814655	G	A	1451	706	876	488	5530	2609	2030	966
4	125814680	A	C	7	5	8	4	14	7	54	29
4	125814694	A	G	23	8	34	14	9	3	1047	505
4	125816735	C	T	564	284	2273	1179	4748	2455	2352	1193
4	125816783	A	G	1089	630	1066	556	4822	2516	2204	1092
4	125823099	A	G	27	15	64	37	109	53	296	158
4	125823515	A	G	2	0	0	0	5	2	34	14
4	125823517	A	G	108	38	63	28	164	77	495	261
4	125823523	C	G	3206	1039	1780	919	8758	3454	3308	1622
4	125823531	A	G	11323	5781	4958	2337	40594	20576	5455	2742
4	125826626	A	C	3448	1994	3379	1691	6554	3430	4751	2356
4	125827053	A	G	32	17	338	170	897	460	263	121
4	125827552	C	T	7917	3415	2936	1341	13129	5867	5270	2630
4	125827677	T	A	18	8	375	178	388	169	415	210
4	125827694	G	A	5	1	20	13	13	8	737	367
4	125827715	T	C	1	0	11	1	18	10	397	198
4	125836234	A	G	24	13	24	7	16	8	645	321
4	125837860	A	G	0	0	15	5	7	3	642	318
4	125837900	C	T	393	173	3590	1758	14626	6526	6257	3246
4	125837912	A	G	335	151	3337	1604	11468	4929	6416	3304
4	125838942	A	T	713	327	4017	1973	6719	2808	6679	3319
4	125838973	G	A	264	117	790	370	2885	1414	1135	585
4	125841864	T	G	275	116	685	342	1638	706	1379	687
4	125841892	C	T	1546	688	3719	1819	11919	5670	5701	2873
4	125842087	A	G	5	3	543	226	137	78	1382	702
4	125842309	G	T	142	75	653	313	1803	722	1210	646
4	125842342	G	A	1682	698	3806	1803	17092	7397	6220	3048
4	125842490	C	T	360	170	1049	517	1676	814	3263	1622
4	125842539	A	G	1155	536	697	384	5049	2649	1345	650
4	125842550	T	G	30	14	0	0	51	24	255	140
4	125842552	T	C	1463	715	737	357	6283	3079	916	448
4	125842641	G	A	156	80	2307	1172	2679	1251	4107	2010
4	125844928	C	T	1573	614	985	450	4253	1962	1318	666
4	125844931	G	C	78	28	49	27	113	45	561	269
4	125846118	G	T	7	3	955	474	51	17	3499	1755
4	125846747	C	T	37	22	565	265	1252	552	1367	697
4	125847530	C	T	2950	1610	1791	910	6323	3575	2648	1288
4	125847749	C	T	168	88	1266	614	1692	783	3661	1839
4	125847757	G	T	20	15	296	173	188	95	297	144
4	125849610	G	A	82	31	54	28	156	63	728	392
4	125849641	G	C	1925	842	1815	917	4202	1885	3460	1734
4	125849885	A	G	2807	1566	1785	873	3476	1749	3345	1663
4	125849986	G	A	201	77	1751	829	2518	1030	4476	2266
4	125850022	C	A	182	77	1347	664	3347	1485	3902	1986
4	125850972	C	T	93	23	996	414	1225	381	3672	1832
4	125850998	G	A	153	45	1221	524	2295	851	3544	1822
4	125851012	G	A	0	0	14	7	0	0	44	23
4	125851022	C	G	0	0	0	0	0	0	0	0
4	125851022	C	T	0	0	43	18	19	9	161	66
4	125852868	A	T	427	169	507	233	2204	1021	900	458
4	125852874	T	C	1361	761	1482	756	6764	3421	4194	2074
4	125853723	C	T	152	68	556	263	793	298	1143	557
4	125853748	T	C	1008	548	1389	767	5395	2910	2978	1533
4	125854345	C	T	18	9	2	1	5	3	96	56
4	125854382	G	A	73698	36123	4648	2329	40017	20165	5347	2527
4	125856314	T	C	1	0	2	1	0	0	0	0
4	125856329	A	T	767	350	795	377	4697	2186	1956	955
4	125857447	T	C	125	59	1049	574	772	373	3958	1961
4	125861545	A	G	960	514	1190	591	5431	2801	3569	1744
4	125861565	G	A	0	0	7	3	15	10	267	121
4	125861631	C	T	396	145	1163	559	3832	1768	3794	1955
4	125863974	G	T	493	271	898	449	3114	1613	2532	1285
4	125864319	C	T	29	15	1511	763	722	325	3810	1873
4	125864597	C	T	314	170	2330	1166	7159	3578	4988	2462
4	125864653	T	C	7883	3164	3552	1649	15186	5948	6249	3102
4	125864672	G	A	27789	12790	4513	2104	26941	10633	6469	3261
4	125864700	AG	A	0	0	0	0	0	0	0	0
4	125864701	G	A	57734	26870	4910	2325	39106	17773	6656	3329
4	125864706	G	T	20	4	0	0	0	0	0	0
4	125864789	G	T	707	304	2244	1049	5377	2472	4996	2457
4	125865096	G	A	44265	21559	6175	3054	77262	37791	5059	2547
4	125865097	G	A	31605	15955	3820	2035	44656	23481	2737	1346
4	125865299	A	G	13119	5583	4553	2130	20264	8919	5176	2569
4	125865319	A	C	15868	7365	4134	1990	22830	11029	5316	2604
4	125870455	T	C	3238	1637	3380	1607	18202	9063	5969	2992
4	125874154	A	C	2012	1067	2830	1480	15671	8306	3428	1674
4	125876427	C	T	18079	8369	3543	1697	27777	12786	4515	2319
4	125878081	C	A	913	341	3559	1745	14644	6804	6430	3295
4	125879023	A	G	7318	3432	3328	1549	10229	4666	5844	2825
4	125879045	C	T	48	15	17	7	74	24	0	0
4	125879056	T	C	13706	6813	3689	1713	17699	8874	5941	2898
4	125882086	A	C	1579	682	3830	1756	7184	2636	6294	3080
4	125884714	A	C	320	188	1720	855	4589	2399	3027	1465
4	125886011	G	A	2376	863	3960	1916	17905	8052	6341	3239
4	125886025	C	T	16	8	59	21	78	30	48	23
4	125886028	T	C	2213	732	3657	1738	13991	5963	6444	3239
4	125886170	T	C	43	26	1	0	68	35	311	168
4	125892629	A	C	629	378	1952	1017	4788	2710	2706	1307
4	125894102	A	C	707	336	2601	1213	10209	4707	3998	2011
4	125894126	T	G	866	425	2912	1411	9872	4340	4090	2029
4	125894144	C	A	779	370	2882	1388	5873	2495	4195	2098
4	125898508	C	T	909	337	2229	1031	9285	4275	4286	2123
4	125901323	A	G	2250	1244	1769	900	7794	3973	2843	1411
4	125901357	C	T	1581	745	2036	1004	6796	3096	4017	2038
4	125907610	T	C	160	87	432	241	1172	566	1139	560
4	125907629	A	G	9	6	27	20	158	78	0	0
4	125907632	A	G	1070	531	2818	1426	12425	6418	4521	2206
4	125909113	A	G	355	195	2018	1050	6532	3536	2322	1145
4	125909154	G	A	0	0	3	2	0	0	0	0
4	125909154	G	T	40	36	356	190	575	353	1391	699
4	125911846	C	T	89	36	174	83	526	221	689	335
4	125911848	C	T	1891	818	2617	1240	11514	5365	6230	3017
4	125914612	G	A	2144	1046	2111	1065	8527	3713	4683	2318
4	125914639	A	G	7326	3752	3430	1661	22905	11294	6280	3208
4	125914668	A	T	219	100	64	42	682	300	76	36
4	125914721	A	G	15466	9265	3125	1586	15720	8592	6431	3123
4	125929109	T	C	757	392	2200	1127	7660	4154	3802	1879
4	125931345	T	C	25	13	1455	718	503	270	2721	1339
4	125933470	ACT	A	0	0	0	0	0	0	0	0
4	125933472	T	C	292	158	2637	1265	5228	2749	6535	3327
4	125933614	A	G	124	66	1649	815	1684	896	2411	1190
4	125934628	G	A	40	12	136	54	434	152	702	332
4	125934661	T	C	22	7	107	49	392	168	811	408
4	125937256	A	G	1289	733	2901	1466	10731	5746	6127	3086
4	125937258	G	A	10	3	27	11	8	3	353	191
4	125941623	A	G	7297	3464	1467	735	8048	3978	3249	1626
4	125946668	C	A	7245	4700	1996	1031	5915	3546	1608	830
4	125950400	G	A	965	467	1164	504	8484	3930	1037	479
4	125951159	G	A	579	267	956	492	2743	1277	2231	1106
4	125958645	C	T	5567	2831	3409	1710	16768	8296	6610	3302
4	125960784	G	A	1785	848	1308	644	4425	2078	2403	1218
4	125963092	A	G	2098	1091	3567	1754	7741	3995	6487	3195
4	125963132	G	A	628	208	525	262	670	350	1211	579
4	125965784	ATT	A	0	0	0	0	0	0	0	0
4	125965786	T	G	113	71	2140	1080	5066	2704	5037	2750
4	125973337	C	T	683	384	3223	1578	4747	2432	5400	2723
4	125973384	A	G	701	320	1116	548	4596	2334	1893	943
4	125973515	T	A	890	449	1299	636	3231	1552	1160	578
4	125973565	C	T	841	274	2459	1153	6669	2590	5749	2913
4	125976102	T	C	1912	1007	3616	1730	12037	6162	6695	3247
4	125976268	G	A	1	0	6	2	19	5	112	59
4	125982924	C	A	1	1	480	252	9	4	1979	996
4	125984285	T	C	0	0	0	0	0	0	28	15
4	125984314	C	T	1143	632	1243	582	5460	2684	1664	816
4	125988539	T	C	3358	2047	3610	1733	13016	6233	6375	3281
4	125989416	G	T	4	2	0	0	26	7	134	78
4	125989451	G	A	636	349	1204	621	6008	3050	383	175
4	125991288	G	T	55	23	1001	494	166	68	2656	1309
4	125993502	A	G	645	357	1758	922	6788	3669	2910	1505
4	125996786	T	C	2947	1461	3812	1885	17380	8911	6279	3185
4	125996813	G	A	563	326	917	454	2438	850	1997	1016
4	125998213	C	T	397	172	799	378	1327	617	1553	784
4	125999296	T	C	127	57	817	441	1557	789	1614	770
4	125999663	A	T	14	5	1991	987	71	46	7206	3678
4	126002667	G	A	1005	581	1011	504	5079	2397	674	346
4	126005220	G	A	82	23	388	195	903	426	1316	612
4	126005469	A	C	2746	1377	1448	722	4333	2358	1688	808
4	126006421	T	C	181	91	2205	1020	5286	2557	5432	2696
4	126006971	C	T	62	28	1567	776	1083	465	4146	1989
4	126007059	T	C	1137	560	1766	838	4456	2188	4133	1984
4	126007196	G	A	461	184	2309	1189	4468	1914	4987	2516
4	126007206	T	C	594	265	2340	1166	5495	2438	5047	2520
4	126007229	A	C	475	206	988	497	3885	1915	1865	922
4	126007788	G	T	512	233	1261	628	1364	702	2231	1127
4	126010397	T	C	655	263	1168	597	2950	1411	2523	1264
4	126010408	G	A	840	368	1263	651	4126	2080	2446	1216
4	126010424	A	G	872	404	1168	596	6218	2787	471	252
4	126011991	C	T	240	108	1060	537	1551	713	2232	1140
4	126013202	G	A	4337	2219	2669	1254	8995	4373	5491	2718
4	126021789	T	A	399	171	5220	2565	42882	21016	4762	2402
4	126022584	G	A	3427	1601	4054	1975	14798	7307	5429	2662
4	126032611	C	T	193	77	454	211	1919	910	1357	655
4	126032652	G	A	24	10	304	155	590	299	558	269
4	126036728	C	T	4	2	34	18	4	2	130	72
4	126036776	C	T	1360	701	2278	1074	10900	5175	5078	2562
4	126039335	T	G	9428	5303	3476	1798	19675	10244	6226	3121
4	126053047	T	C	42	26	1164	591	3338	1802	2409	1225
4	126053218	T	G	382	170	2257	1098	11900	5995	4626	2342
4	126056053	C	A	75	38	172	72	335	166	741	371
4	126056711	T	C	2837	1570	1817	880	14096	7337	4622	2373
4	126059221	T	C	1170	677	2101	1056	6709	3644	3552	1757
4	126067228	A	T	456	237	1728	838	4340	2152	3215	1584
4	126078296	G	A	269	96	132	64	388	176	540	288
4	126078300	C	T	2539	1243	601	276	2067	1089	1907	938
4	126078315	A	T	4	1	0	0	0	0	130	71
4	126079083	G	T	64	24	114	43	166	46	645	334
4	126079097	A	C	894	504	1822	992	7430	3903	3103	1535
4	126081446	G	A	2426	1076	3209	1605	17658	8459	4179	2147
4	126084755	C	T	6138	2878	1852	914	4221	1978	2718	1353
4	126103475	C	T	24867	11741	3641	1777	20843	9466	4012	1971
4	126105195	A	G	1008	578	2689	1346	6452	3574	5042	2502
4	126116796	G	A	916	390	1463	702	7798	3875	2485	1211
4	126116915	A	G	483	241	1224	589	3760	1887	2359	1147
4	126117602	T	C	4	1	38	27	11	3	796	394
4	126117602	T	G	0	0	2	2	15	15	0	0
4	126117613	A	T	0	0	0	0	4	2	305	149
4	126117627	T	C	444	237	1497	747	4201	2179	3315	1652
4	126119118	T	C	20	15	383	196	531	289	870	405
4	126119697	G	A	461	224	1701	832	3350	1873	2623	1313
4	126119737	T	A	574	223	1906	925	1737	971	2596	1318
4	126122232	T	C	4367	2502	3778	1828	10864	5275	5888	2860
4	126122584	T	C	1543	741	1764	867	5083	2537	2496	1286
4	126124687	T	C	159	105	934	499	1597	900	2366	1183
4	126126219	G	A	937	481	1569	773	7806	3850	3790	1877
4	126126221	G	A	0	0	1	1	15	6	223	112
4	126126256	T	A	3	3	0	0	0	0	66	34
4	126126257	T	A	2	2	0	0	0	0	65	33
4	126126362	A	G	220	153	2793	1498	3468	1868	6067	3058
4	126132717	C	A	32	14	260	132	498	254	1292	666
4	126133079	C	A	2762	1408	1264	611	10296	4963	1098	574
4	126133111	A	C	25622	11921	4845	2390	35502	17171	5993	3051
4	126135391	T	C	3564	1918	2841	1464	7425	3714	5856	2921
4	126135397	T	C	0	0	0	0	0	0	134	83
4	126136137	A	C	2267	1176	2663	1326	8340	4119	5951	2990
4	126138134	T	C	0	0	0	0	4	1	80	37
4	126138152	C	T	10191	4306	4344	2053	23601	10940	6005	2941
4	126138465	A	G	1313	752	2287	1186	11112	5940	2302	1134
4	126144148	G	A	18	17	58	24	33	17	166	82
4	126144164	G	A	4	2	3	1	28	16	119	53
4	126144170	A	G	1217	677	919	426	2350	1236	3081	1557
4	126144181	A	G	3174	1584	3427	1754	10511	5526	2995	1489
4	126144198	T	C	2644	1414	2504	1262	5382	2964	4666	2374
4	126144221	A	C	10	2	0	0	5	2	210	103
4	126148602	T	C	6231	3295	3382	1727	8762	4482	5581	2801
4	126148628	T	C	17904	9324	3957	2045	18773	9834	5221	2610
4	126152783	G	A	325	126	2850	1321	5103	2000	5560	2628
4	126152795	C	T	105	31	1718	809	2250	749	2800	1386
4	126154715	A	G	0	0	0	0	3	2	89	40
4	126157482	C	T	8907	4572	3865	1876	19715	9706	5212	2605
4	126159605	G	A	236	132	996	474	2372	1118	2761	1379
4	126163379	A	G	119	73	2999	1506	3042	1611	4906	2477
4	126171625	C	T	1280	551	3148	1498	8594	3807	4562	2273
4	126171905	T	C	340	187	2315	1206	4833	2456	4940	2454
4	126171930	A	T	0	0	0	0	5	2	302	151
4	126172904	G	A	1334	424	1538	726	7565	3684	2028	1014
4	126176591	A	T	0	0	3	2	19	7	37	16
4	126176610	C	A	172	95	1	1	25	12	579	298
4	126176643	A	G	2654	1314	1494	740	7946	4018	2403	1211
4	126182047	G	T	120	57	4	2	11	7	206	105
4	126182053	C	T	556	286	35	17	166	55	635	326
4	126182064	C	T	80	38	0	0	14	10	338	172
4	126182096	G	T	12	5	3	0	7	5	154	84
4	126182392	C	T	898	472	1706	854	8157	4026	2752	1373
4	126183355	G	C	26	10	189	93	356	161	147	67
4	126183389	G	A	2635	1499	4340	2166	17827	8720	4345	2196
4	126186127	C	G	5	4	3	1	19	8	189	87
4	126186133	G	A	1129	390	3801	1818	13986	6602	4911	2493
4	126191762	A	G	158	86	6	2	91	42	639	315
4	126198201	C	A	13930	6908	2924	1438	18642	9323	3920	1958
4	126205746	A	G	19800	9574	2777	1352	28691	13773	3513	1726
4	126205766	G	A	32000	14729	4552	2267	50271	23898	4341	2187
4	126205812	T	A	4812	2391	1236	640	4747	2447	1472	733
4	126208377	C	T	4544	2523	4356	2053	29819	13760	4950	2457
4	126208448	G	A	5409	2383	1469	730	4903	2329	3261	1657
4	126208494	T	C	24	10	21	11	0	0	307	138
4	126210276	G	T	865	427	2373	1130	7057	3371	6725	3338
4	126213454	G	A	2771	1202	3019	1486	14913	7083	3966	1940
4	126216229	T	C	907	501	3950	1973	12024	6197	6480	3230
4	126216963	G	A	1055	439	2879	1343	13211	6064	4479	2235
4	126219265	T	C	744	374	4082	1980	17131	8744	5581	2780
4	126221717	A	C	99	58	3236	1699	3697	1934	5892	2885
4	126221717	A	G	0	0	0	0	0	0	104	47
4	126225229	C	T	64	28	25	12	81	37	388	187
4	126225240	T	G	37714	18926	5471	2780	31654	16173	5369	2737
4	126234727	A	G	792	465	1276	671	3954	2209	2886	1435
4	126235278	G	A	32	24	92	52	341	164	247	135
4	126237971	C	T	211	118	3236	1528	27038	13241	2498	1237
4	126238397	G	A	3	3	392	207	239	137	562	282
4	126238667	A	G	1	1	0	0	46	27	335	179
4	126239882	A	G	57	32	36	17	214	115	22	7
4	126239986	C	T	16656	7496	5558	2644	40385	18314	5699	2877
4	126240485	C	T	83	48	53	26	5	2	150	79
4	126240510	T	C	11671	6182	3718	1868	17163	8988	4970	2470
4	126241253	G	C	76	30	1605	800	11857	5970	1822	877
4	126241335	C	G	25	8	787	409	1896	956	2732	1333
4	126249174	A	G	638	292	1160	569	3433	1582	4040	2052
4	126249207	G	A	1847	849	3412	1580	19238	9218	5656	2812
4	126249218	T	C	1275	552	3566	1655	15331	6928	5589	2806
4	126255544	G	A	8109	3827	4768	2240	21638	9779	5027	2530
4	126257065	C	T	604	282	2828	1372	1423	643	3447	1746
4	126259191	C	A	66	26	1358	642	3301	1106	4334	2118
4	126259219	G	T	32	13	1207	572	2044	955	1165	567
4	126259506	G	A	389	170	2668	1332	7129	3450	5594	2742
4	126261943	A	G	245	150	440	214	1326	734	504	239
4	126261956	G	A	549	136	859	428	1919	656	2700	1377
4	126261961	A	G	1950	1213	1888	1001	6090	3364	2540	1284
4	126262415	A	G	108	60	1178	605	3000	1649	4010	1994
4	126267997	T	C	4102	2019	2063	1016	6280	3149	1602	773
4	126268131	GTGGTAAGAGAAA	G	0	0	14	0	5	0	44	0
4	126268141	A	G	52	33	848	404	1102	644	3224	1600
4	126270636	G	A	742	361	948	463	4561	2135	3580	1804
4	126271899	T	C	5870	2676	3320	1608	15200	7640	4329	2202
4	126272004	A	G	528	286	835	421	3638	1821	3480	1697
4	126273052	C	T	640	271	3371	1708	9919	4838	6845	3513
4	126273530	C	T	1127	487	2911	1403	6675	3192	6450	3249
4	126273929	G	T	1410	636	1460	696	4610	2396	2571	1309
4	126277208	G	T	9766	4673	951	452	4767	2265	931	483
4	126277240	C	T	25250	12802	4902	2496	13997	6701	5937	2998
4	126280006	T	C	1154	535	3390	1778	16279	8399	6143	3077
4	126280021	A	G	1336	601	3476	1835	15085	7762	6197	3076
4	126281438	A	G	2221	1269	1917	957	4333	2180	3600	1836
4	126282761	C	A	614	292	3047	1512	6629	3075	4284	2113
4	126286314	T	C	2497	1178	4290	2090	23361	11698	6321	3137
4	126286317	C	T	87	54	336	147	199	83	778	381
4	126286511	T	C	6246	3867	2291	1183	10122	5630	4151	2055
4	126286615	T	C	7	4	24	11	9	6	642	327
4	126288790	G	A	93	37	1383	681	1117	556	4318	2165
4	126288901	A	G	0	0	3	1	20	9	164	88
4	126299145	A	C	1915	932	1959	936	8569	4537	2932	1493
4	126302722	C	T	46	28	4	1	139	64	752	366
4	126305915	G	A	18	5	1	0	147	58	613	311
4	126306772	G	A	461	223	3278	1590	3290	1555	6056	3104
4	126308835	G	A	1029	311	2652	1245	12234	5496	5398	2729
4	126318288	C	T	2100	1009	2694	1343	10687	5244	4072	2133
4	126318368	A	G	137	81	997	511	1028	568	1821	911
4	126319493	T	G	823	454	3363	1595	11608	5872	6880	3369
4	126319751	G	A	4	0	30	15	34	14	216	105
4	126319765	G	A	1	1	20	11	5	1	61	34
4	126319765	G	C	0	0	0	0	0	0	0	0
4	126319772	G	T	285	135	1156	555	3130	1588	1959	978
4	126327232	A	G	16	11	85	48	328	184	267	133
4	126327253	G	C	2	2	11	5	17	4	123	68
4	126329526	C	G	29	13	1168	592	297	142	2390	1175
4	126336703	T	C	11398	5641	2989	1480	21297	10694	4499	2292
4	126338363	G	A	846	412	1276	616	1692	824	1354	662
4	126339581	C	A	0	0	38	17	87	42	595	290
4	126341884	T	G	0	0	0	0	21	13	0	0
4	126351005	C	T	496	213	1229	552	2736	1297	992	494
4	126351049	A	G	2147	1260	3476	1768	16093	8570	5731	2842
4	126353280	T	C	25535	12818	4647	2253	26372	12641	5745	2878
4	126353311	G	A	79	36	26	13	82	46	105	59
4	126358954	C	T	0	0	0	0	13	4	0	0
4	126358965	A	G	19	10	18	8	87	40	855	444
4	126359002	G	A	773	369	3942	1977	12937	5280	6110	3062
4	126359365	T	C	404	202	3324	1655	7678	3538	5787	2786
4	126359390	T	C	1	1	0	0	11	6	0	0
4	126359401	A	G	2	1	97	58	168	90	227	111
4	126359456	A	G	1898	1244	4068	1989	17958	9293	6021	2985
4	126361011	G	A	487	245	1061	509	5224	2561	1364	711
4	126364537	T	C	75	36	184	142	152	92	109	65
4	126364565	C	T	4176	2156	2934	1473	8469	4122	4665	2258
4	126367034	T	C	0	0	13	6	4	1	445	251
4	126369214	T	C	1877	1071	1941	1038	8843	4890	1930	990
4	126369230	A	G	506	260	592	314	1947	979	414	205
4	126369872	G	C	2	2	0	0	13	7	120	63
4	126370647	G	A	22	9	316	154	1586	824	1843	929
4	126370757	G	A	0	0	22	8	24	12	434	220
4	126371814	C	T	59	28	951	463	4577	2197	2487	1291
4	126372041	G	A	0	0	0	0	14	7	148	64
4	126372056	G	A	1	1	0	0	0	0	62	33
4	126372742	G	A	35089	16655	4905	2413	26376	12618	4374	2132
4	126372975	A	C	4	1	152	80	353	202	388	183
4	126373570	C	T	35	17	489	247	4334	2124	770	384
4	126373594	A	G	0	0	6	5	51	28	223	116
4	126373784	C	T	0	0	0	0	50	27	0	0
4	126374524	C	T	7	3	29	13	32	14	360	166
4	126374899	G	A	3697	1741	3275	1525	12843	5619	5244	2538
4	126379012	C	T	155	82	886	420	1623	809	1688	849
4	126379019	T	C	485	198	2873	1455	5074	2218	7058	3434
4	126384595	C	T	24	9	2553	1268	984	452	5764	2912
4	126384737	A	G	0	0	12	6	26	13	552	271
4	126387109	C	A	5395	2901	3789	1944	13365	6777	5997	3053
4	126388626	A	G	566	338	2420	1281	9714	5498	3607	1805
4	126389047	C	T	5320	2926	3048	1450	2235	924	3292	1628
4	126389071	A	G	3989	1671	2965	1355	2826	1548	5823	3006
4	126389832	G	A	0	0	27	11	168	44	209	121
4	126390966	G	T	2946	1411	3663	1766	12503	6136	6495	3276
4	126391779	A	T	78	41	694	313	907	472	896	463
4	126391828	A	G	4416	2525	4710	2216	31838	15430	6682	3345
4	126391861	A	T	420	185	1093	569	1933	894	1453	710
4	126396440	T	C	322	148	1643	845	4170	2169	3277	1634
4	126396462	A	G	1500	639	4665	2406	21606	10658	6451	3246
4	126396469	C	T	0	0	6	2	0	0	71	37
4	126396473	C	T	4	1	23	12	40	19	533	279
4	126402890	G	A	1997	771	1869	889	8975	4131	3141	1588
4	126402921	T	G	8648	4744	4972	2455	24744	12017	6745	3339
4	126404262	T	C	13798	7643	4614	2216	29102	14920	6307	3202
4	126408144	C	T	1969	854	3288	1564	12737	5872	4487	2250
4	126408586	C	T	1495	768	1296	670	6068	2790	2131	1059
4	126411576	G	A	7	4	323	161	2846	1315	118	57
4	126411594	G	A	212	98	2511	1192	20580	9635	2375	1203
4	126412106	C	G	14	6	254	135	1646	883	205	101
4	126412154	G	A	6	4	460	241	1536	764	464	227
4	126412332	C	T	15	6	212	102	463	183	787	408
4	126412575	A	G	7302	3410	3095	1504	19373	9814	4485	2220
4	126412891	C	T	6312	3473	1449	744	6084	3375	1395	669
4	126414138	T	C	2458	1111	2630	1279	7121	3533	6790	3372
4	126414142	C	T	13	4	6	6	9	4	538	274
4	126414188	C	G	2613	1232	3089	1546	10693	5242	6542	3238
4	126414460	T	G	3040	1668	4402	2137	17711	9155	6428	3256
4	126415682	G	T	3403	1719	474	218	2246	1035	859	424
4	126416465	C	A	27038	14718	2695	1383	24128	12981	2625	1358
4	126416497	A	G	2725	1335	1189	618	2055	1000	1403	706
4	126416509	C	T	6301	2776	3350	1574	5421	2529	5085	2534
4	126417982	G	A	4251	2049	1991	976	8864	4110	3172	1621
4	126422859	G	T	936	499	1261	632	6815	3285	3560	1790
4	126422901	G	A	0	0	6	4	26	15	0	0
4	126426695	C	T	576	270	2982	1476	11080	5091	4494	2274
4	126426962	T	C	15644	8516	4390	2199	33561	17675	4488	2232
4	126429271	C	T	2094	960	4139	2075	9296	4453	4458	2276
4	126431919	C	T	446	169	3168	1516	6449	2545	4731	2376
4	126433214	C	A	0	0	0	0	0	0	0	0
4	126433214	C	T	251	198	1266	624	5008	2334	3854	1904
4	126434068	G	T	1	1	13	6	16	7	273	135
4	126434087	A	G	1419	630	3793	1868	18564	8618	6502	3265
4	126434095	C	T	6	3	0	0	3	0	204	97
4	126435279	C	A	5495	3352	4369	2161	17366	8557	6344	3135
4	126438595	A	G	6599	2975	3100	1497	4351	2129	6626	3330
4	126444663	C	T	0	0	8	7	18	8	421	208
4	126447482	T	C	653	372	1317	638	2293	1192	3444	1715
4	126451974	C	T	185	86	1894	933	3080	1465	5979	3009
4	126451979	T	C	35	16	419	202	540	262	403	207
4	126452326	A	G	17	8	565	282	216	137	2232	1090
4	126455878	G	A	78	41	222	99	582	284	699	360
4	126456525	T	C	1920	1010	1131	581	4191	2135	3658	1822
4	126456581	T	C	1865	947	1193	579	5708	2337	3543	1762
4	126456594	T	C	1079	500	1133	551	5666	2400	3772	1875
4	126456954	A	G	216	129	772	400	2805	1379	824	372
4	126457074	G	A	1053	490	3549	1607	9401	4281	6151	3158
4	126459946	A	G	60	40	7	5	16	6	158	83
4	126459974	G	A	2899	1331	508	230	2545	1194	764	382
4	126462071	A	G	2322	1204	1608	827	6479	3223	5036	2559
4	126462108	G	A	1363	507	1388	691	4174	1856	4642	2388
4	126462113	G	C	1095	356	1358	661	2996	1308	4586	2382
4	126471967	C	T	670	289	1409	681	7485	3590	4043	2039
4	126472160	A	G	11628	5896	4241	2145	36285	18708	5912	2943
4	126472202	C	T	28	15	29	14	17	7	39	15
4	126474082	G	A	29	12	567	274	405	186	2432	1203
4	126477037	A	G	7	3	0	0	15	7	212	110
4	126482093	G	A	151	99	898	481	2976	1528	1415	715
4	126482258	C	T	167	80	952	481	3053	1096	557	272
4	126482267	T	C	654	308	2120	1054	7488	4177	3872	1893
4	126482293	G	C	134	27	167	85	505	187	1706	808
4	126490298	A	T	0	0	32	15	6	2	58	30
4	126490303	G	A	245	133	3606	1735	10753	5378	5255	2587
4	126490323	C	T	0	0	4	2	0	0	92	49
4	126500482	A	G	518	271	3307	1728	12502	6674	5350	2617
4	126504557	C	G	3	0	10	2	0	0	236	122
4	126504601	C	T	1795	942	1415	681	6917	3490	3150	1602
4	126515470	T	C	236	151	249	126	343	176	1922	947
4	126519546	G	T	834	341	1832	899	5500	2506	2101	1073
4	126524621	A	G	231	110	34	21	35	19	800	405
4	126524633	A	G	24	12	4	2	0	0	69	31
4	126524647	C	T	53	28	74	31	139	51	221	114
4	126524792	T	C	38	22	179	86	148	76	1036	512
4	126524825	C	A	2245	962	2856	1400	13622	6623	4668	2315
4	126528140	G	A	292	163	65	31	27	15	841	423
4	126529334	C	A	1620	774	3277	1681	16374	8251	5686	2835
4	126529355	G	A	5	3	17	5	11	2	216	103
4	126532970	T	C	69	32	1609	755	82	48	4571	2265
4	126535676	T	C	227	121	2068	942	2497	1285	4023	1910
4	126538037	T	G	24	11	1411	712	424	237	3105	1572
4	126540305	A	G	5568	2851	3815	1856	22239	11273	5239	2599
4	126546175	T	C	258	149	1052	486	2940	1508	2750	1330
4	126547197	T	C	682	417	1770	851	7005	3797	3677	1825
4	126547219	G	A	108	59	751	365	2238	946	778	388
4	126551486	G	A	231	102	2912	1442	8116	3949	5680	2933
4	126553565	G	A	133	72	183	92	756	419	919	458
4	126553608	A	G	8762	4676	4555	2189	38709	19193	4243	2095
4	126553615	C	T	1318	537	1327	635	6693	2856	1222	621
4	126553888	G	A	744	327	4313	2109	22723	11072	5310	2630
4	126554777	C	T	116	76	961	455	1778	829	551	265
4	126555244	T	G	46	24	2618	1288	1161	605	5257	2634
4	126556868	C	T	2435	1150	4197	2049	18456	8653	5438	2717
4	126561295	A	G	3899	1830	3916	1859	10181	4693	5041	2496
4	126561331	A	C	10317	5060	4416	2100	19311	9387	4939	2482
4	126561925	A	G	1343	785	3755	1910	6021	3144	6857	3360
4	126563885	C	T	2200	1069	1240	602	4384	2059	1548	750
4	126565964	A	G	1210	675	2247	1112	12256	6490	3033	1525
4	126572031	A	G	3590	1875	4601	2280	18496	9399	7009	3531
4	126572106	C	T	2638	1259	2037	1066	5149	2531	2970	1459
4	126572133	G	A	112	23	15	8	21	4	1161	587
4	126572136	C	T	108	22	27	12	22	5	1178	604
4	126572145	C	A	10017	5135	4871	2332	15609	7923	6346	3202
4	126592549	A	G	36	24	329	174	716	396	1217	594
4	126593304	T	C	393	194	44	24	70	39	1242	647
4	126594533	T	G	303	167	1787	860	1526	790	5104	2540
4	126599698	T	C	764	406	2966	1488	8849	4641	6541	3215
4	126599725	C	T	29	10	51	30	326	128	103	56
4	126599805	A	G	5431	2338	4241	1996	25654	11294	5642	2811
4	126599830	A	G	9	3	32	16	0	0	38	19
4	126603140	T	C	546	286	1352	640	4869	2489	2319	1167
4	126603377	C	T	1128	471	2541	1185	12967	5951	3690	1848
4	126603483	G	A	9868	4802	4788	2344	12870	6370	5803	2914
4	126607850	C	A	3727	1492	1328	610	6158	2701	1557	788
4	126608123	C	G	182	87	31	17	15	6	230	112
4	126608134	C	T	32909	14418	5710	2630	33257	14298	5749	2835
4	126613855	C	T	3322	1414	2806	1365	11702	5296	3850	1960
4	126614022	C	T	22	11	17	9	6	4	232	118
4	126614048	G	C	16	4	1	1	29	16	386	186
4	126614055	G	A	5524	3019	4313	2283	17014	8689	5810	2932
4	126615978	C	T	1	1	14	7	2	1	677	348
4	126615983	A	G	190	105	3101	1569	5655	2881	5475	2708
4	126624187	A	C	57	32	11	6	61	31	1438	731
4	126629426	T	G	11661	6146	4904	2490	23610	12897	5804	2869
4	126629462	T	C	6	1	3	1	0	0	60	32
4	126635675	C	T	0	0	6	3	76	24	151	79
4	126645826	G	A	204	97	853	427	1875	890	3398	1715
4	126649019	G	A	4074	1785	4034	1945	21705	10276	4960	2541
4	126654018	C	T	642	352	2695	1359	5959	2877	3923	1933
4	126671283	G	A	672	302	3989	1926	7258	3379	6568	3306
4	126672114	A	G	55	26	0	0	11	3	499	250
4	126672131	T	C	13676	6542	4732	2278	17134	8303	5566	2695
4	126675072	G	A	209	96	2469	1205	3771	1856	5188	2563
4	126679292	T	C	3903	2359	3621	1900	13821	7993	6035	2985
4	126684433	T	G	248	120	3047	1464	5969	3077	6910	3439
4	126684517	A	G	2835	1571	4420	2239	28155	15005	7140	3524
4	126685329	C	A	2	1	0	0	0	0	29	13
4	126685343	G	A	122	58	16	9	161	63	1279	617
4	126688743	T	G	472	255	3016	1469	4659	2352	5724	2911
4	126689259	T	G	3854	2328	3399	1793	10966	5951	5130	2552
4	126692217	G	A	2000	883	4403	2150	18140	8443	5044	2564
4	126694369	A	G	919	552	2951	1501	16360	8183	6811	3439
4	126696136	G	A	1004	436	3104	1456	14463	7065	5002	2488
4	126696170	C	T	13	5	17	11	27	10	446	229
4	126696182	T	C	4	1	0	0	21	9	289	143
4	126696308	T	C	2240	1254	2844	1413	7136	3621	4585	2284
4	126704368	A	G	2443	1054	3921	1930	14119	6152	5649	2783
4	126706001	T	C	159	88	25	11	194	100	1787	886
4	126709492	C	T	8440	4454	3559	1738	18196	8848	4652	2297
4	126709616	C	T	461	200	3240	1567	17130	8437	5475	2686
4	126719196	T	C	31	19	2331	1226	282	159	5507	2741
4	126719466	G	A	48	23	37	16	13	8	858	435
4	126719495	A	T	14	6	28	15	4	1	898	441
4	126734051	G	A	4	2	6	2	0	0	131	78
4	126734051	G	T	3492	1650	2219	1184	8116	4118	5743	2897
4	126736372	T	C	14272	7156	4819	2358	14891	7345	5999	3004
4	126736397	A	G	4	1	0	0	23	11	143	65
4	126738833	G	A	51	14	2190	967	2509	981	4043	2010
4	126738839	G	A	0	0	15	7	11	6	136	69
4	126739475	C	T	1450	772	2432	1203	6400	2797	6042	3076
4	126739502	G	T	1232	528	2672	1237	9090	4177	2458	1250
4	126742571	C	T	2052	772	4500	2129	16340	7417	6192	3102
4	126742617	C	T	157	73	713	330	1131	575	2813	1358
4	126744081	A	G	11	7	2	1	0	0	408	201
4	126745624	G	A	1802	718	1530	715	2938	1253	3952	1948
4	126745662	A	G	2900	1182	1959	954	9105	3901	4669	2271
4	126745671	G	A	5003	2544	4149	2021	18540	9122	6717	3289
4	126746398	G	A	1140	593	1012	500	4015	2027	2511	1258
4	126746425	C	G	0	0	0	0	0	0	103	53
4	126747806	G	A	0	0	0	0	8	3	341	176
4	126747824	G	A	276	135	3715	1874	13908	6593	6429	3215
4	126747836	A	G	0	0	5	3	21	8	118	66
4	126748045	T	C	0	0	0	0	13	6	103	53
4	126748056	C	A	76	35	410	195	1508	391	1093	533
4	126748068	G	A	620	237	2591	1265	14650	5271	2664	1309
4	126748074	A	G	711	386	2119	1067	12834	7128	4190	2085
4	126748220	A	T	60	35	2917	1457	6416	3206	4975	2554
4	126749905	T	C	2049	1089	2573	1264	13847	6988	2481	1182
4	126752795	A	G	12	7	0	0	5	2	198	92
4	126752842	G	A	3361	1598	2084	1027	5055	2608	4087	2009
4	126754104	C	T	115	60	92	43	315	156	82	45
4	126754145	A	G	7418	4195	3803	1894	21953	11234	5908	2934
4	126755741	T	C	1194	518	3514	1755	10560	5618	6457	3186
4	126757627	T	C	79	47	1631	809	1118	563	4399	2151
4	126760793	T	C	311	213	1999	972	2269	1292	3582	1665
4	126761563	C	T	179	102	121	50	694	310	118	64
4	126761599	C	T	7853	3965	3655	1716	14501	6929	4192	2118
4	126763999	C	A	66	27	2591	1253	694	225	5017	2469
4	126765167	T	G	0	0	0	0	8	4	120	69
4	126765188	G	T	532	296	2533	1275	5816	2846	4714	2305
4	126774098	G	A	219	111	1776	858	3115	1411	2276	1135
4	126776121	A	G	720	460	695	360	2852	1590	1370	673
4	126776138	G	A	23	10	44	21	4	0	77	37
4	126776153	T	C	9	2	0	0	7	0	310	134
4	126779456	A	T	27	13	0	0	18	10	238	125
4	126779459	A	G	3283	2015	4384	2130	19948	10269	5773	2836
4	126783692	G	A	12	4	9	4	2	0	215	104
4	126783724	A	C	2352	1011	2374	1143	6892	3007	5043	2589
4	126786482	A	C	19415	9286	2958	1530	14262	7272	5102	2563
4	126791541	G	A	172	87	2000	995	4130	1946	4333	2150
4	126792025	C	T	45	21	21	13	44	22	791	453
4	126799654	A	G	10516	6138	1635	856	6257	3328	3407	1698
4	126799701	G	A	35	18	15	9	20	9	812	405
4	126805395	A	G	758	355	2034	980	6497	3141	5433	2693
4	126805440	T	C	1088	577	440	214	3266	1753	672	318
4	126808685	C	T	98	38	2157	929	924	297	1954	951
4	126810426	A	G	1426	764	2705	1328	12407	6179	5141	2607
4	126811636	C	A	669	290	875	433	5237	2178	1170	576
4	126811639	G	C	1329	404	2242	1091	15095	6185	2423	1217
4	126811649	C	T	1945	1053	2264	1139	12238	5645	5551	2786
4	126811886	A	C	2429	1208	2374	1147	5009	2498	4660	2310
4	126812573	A	G	10645	5283	2976	1517	15658	7988	4137	2116
4	126823576	A	C	3237	1540	3373	1611	17553	8602	5712	2790
4	126826816	G	A	1940	1064	998	478	4209	1925	1541	753
4	126826855	G	A	829	470	2343	1185	3866	1953	1179	585
4	126830758	C	A	0	0	2	2	2	2	0	0
4	126830758	C	G	363	282	1893	977	5149	2755	5582	2775
4	126838888	T	C	5937	2923	1781	931	9172	4870	2765	1421
4	126842080	C	T	8810	4158	3125	1576	20013	9989	2041	1046
4	126847383	C	T	1335	585	2779	1248	8229	3672	5700	2841
4	126863195	G	T	27	13	292	134	407	184	1340	667
4	126864721	T	C	5971	3137	3344	1641	19914	10204	4046	2017
4	126865831	C	T	63	30	0	0	27	14	1036	509
4	126870135	A	G	426	231	2713	1299	4535	2276	4298	2172
4	126873179	T	A	29	15	1248	599	813	405	1721	849
4	126873883	T	C	729	356	2472	1216	5434	2596	4524	2275
4	126875119	A	G	83	45	1556	747	2554	1419	1537	772
4	126877070	G	T	111	40	985	483	1980	954	2413	1222
4	126879348	T	C	10	4	33	24	56	30	361	173
4	126879364	A	G	10	4	5	3	7	4	520	244
4	126883616	T	C	720	473	2876	1478	6799	3560	4712	2323
4	126891809	C	A	37	16	5	3	17	10	438	213
4	126891842	A	C	11396	5175	2977	1437	15325	7338	3035	1511
4	126891844	T	A	35	20	4	1	11	5	271	123
4	126896243	T	C	139	94	1635	829	2036	1092	5135	2598
4	126896272	T	G	107	48	895	472	1662	772	2252	1145
4	126896321	A	C	596	359	2920	1492	8301	4687	6212	3116
4	126897725	C	A	7	5	904	451	130	57	2549	1307
4	126898880	C	G	42	17	842	412	2680	1412	2028	978
4	126906381	A	G	14	5	1645	791	79	33	4033	2065
4	126910865	A	G	50	26	11	5	2	1	151	82
4	126910914	G	A	1665	788	4087	2025	9858	4594	6827	3457
4	126911191	A	G	2155	1233	2856	1424	13311	6974	5069	2558
4	126914122	C	T	176	98	402	198	1111	442	709	331
4	126914135	C	T	2280	1124	1732	822	8815	4479	4170	2080
4	126915614	A	C	41	25	2121	1074	42	27	6193	3116
4	126918413	G	A	4057	1762	3047	1573	15370	7528	6830	3455
4	126919403	C	T	24	12	871	420	1824	888	2229	1116
4	126920257	C	T	1635	873	2715	1343	9489	4401	3014	1519
4	126920296	G	A	887	251	1389	684	2582	1241	1191	594
4	126925537	T	G	0	0	0	0	4	3	63	35
4	126925575	C	T	816	348	1468	689	4182	1903	1449	771
4	126925901	T	G	815	498	1007	497	6447	3303	1015	516
4	126928919	C	G	219	105	1306	631	1997	1009	2178	1097
4	126931413	A	G	226	123	2754	1360	8434	4656	4720	2357
4	126931623	A	G	258	169	2305	1188	3840	2199	2062	1030
4	126933273	G	A	55	15	684	324	702	224	1762	918
4	126933292	G	C	377	233	3583	1795	5202	2796	6748	3419
4	126934327	G	A	15114	7409	3699	1801	17382	8634	5125	2514
4	126937128	C	T	1	1	0	0	7	4	48	22
4	126937174	G	T	289	97	1201	526	2904	1398	3809	1833
4	126943520	A	G	221	129	2677	1381	6389	3523	6452	3181
4	126947844	A	G	1665	1208	2188	1164	12919	7275	1474	728
4	126949007	G	A	19445	9673	5011	2402	20230	10051	6371	3194
4	126959091	C	A	186	89	753	376	1175	282	546	273
4	126959111	A	C	339	167	1604	754	3621	1545	1617	843
4	126959315	G	A	1310	556	3137	1467	11296	5183	5174	2684
4	126962120	T	C	2718	1430	1385	695	9006	4592	1863	963
4	126963053	T	C	25	12	1758	854	405	260	3648	1829
4	126966284	T	C	4527	2253	3046	1472	14061	7073	4589	2304
4	126966882	G	A	16	9	1569	738	502	272	3482	1757
4	126967622	C	T	11812	5803	4664	2368	10071	4989	5088	2572
4	126967672	G	A	28900	11195	4774	2324	32871	14927	4716	2372
4	126967691	A	G	11844	5952	2111	1092	13755	6958	1488	728
4	126967979	A	G	7450	3257	3789	1802	16532	7025	5028	2513
4	126967991	C	T	77	32	13	7	54	23	722	373
4	126973025	G	C	4662	1117	2574	872	10805	2739	4310	2012
4	126973026	T	C	4897	1220	2598	857	11296	2913	4270	1990
4	126973029	G	A	5360	1507	2615	890	12046	3362	4390	2077
4	126973044	T	G	6172	2291	2898	1168	13826	5378	4756	2448
4	126975201	T	C	1463	677	3231	1561	14189	7171	3784	1955
4	126975206	A	G	22	11	20	11	186	76	151	85
4	126975225	G	A	2	0	24	9	168	66	46	21
4	126977647	A	G	2117	1205	3049	1555	11105	5843	4890	2463
4	126983787	G	A	1458	677	1541	753	3994	2074	3662	1826
4	126983798	C	T	665	235	761	358	2376	859	848	413
4	126986783	G	T	14	5	0	0	15	7	459	215
4	126989632	C	T	152	89	472	224	1038	457	240	113
4	126989652	C	T	2798	1435	3331	1613	11474	5636	4656	2367
4	126989724	C	A	265	140	164	85	396	203	713	359
4	126989758	T	A	266	178	485	236	623	353	919	455
4	126990529	G	A	0	0	12	5	4	3	57	23
4	126990537	T	C	4	1	21	12	10	3	38	11
4	126990576	C	A	1579	826	2998	1502	8080	3721	5395	2685
4	126990619	A	C	3	0	6	4	14	6	0	0
4	126991188	G	A	3451	1729	3625	1839	10870	5293	4777	2373
4	127006583	A	C	12376	5919	3744	1789	22373	10921	5814	2928
4	127009819	T	C	24	15	0	0	28	12	459	222
4	127009851	G	A	5702	2440	2099	1044	10471	5294	4067	2082
4	127009894	A	G	49	26	80	38	151	83	138	64
4	127016992	C	A	295	120	2612	1274	4488	1918	5801	2931
4	127018677	T	C	3145	1592	2309	1147	15411	8021	2544	1264
4	127026238	C	T	63	33	156	72	215	94	822	417
4	127027896	G	A	4	2	19	8	34	13	144	82
4	127027927	A	G	2881	1968	3022	1625	14395	7522	5368	2679
4	127027939	A	G	2520	967	3133	1464	20135	9493	3966	1960
4	127030561	A	G	218	136	2441	1279	4548	2609	5346	2672
4	127031273	A	G	665	426	3635	1906	15675	8536	5097	2554
4	127033186	A	G	95	42	2254	1144	1823	513	6382	3129
4	127035960	T	C	328	172	1478	735	2861	1539	3936	1936
4	127036370	C	T	3	2	41	23	34	17	96	41
4	127036380	T	G	470	262	3022	1446	8086	4565	6481	3237
4	127036402	A	G	22	11	185	94	154	73	901	466
4	127037039	C	T	1289	520	2588	1151	11556	5108	3360	1679
4	127037041	G	C	0	0	0	0	0	0	123	69
4	127037075	T	C	2875	1052	2668	1242	15593	7415	3382	1670
4	127041554	A	G	821	438	3056	1582	9685	5049	6652	3296
4	127043282	G	A	6447	2738	4401	2122	19936	9073	4076	2053
4	127049543	T	C	636	357	3865	1954	18593	9711	6537	3276
4	127049748	C	G	0	0	0	0	0	0	0	0
4	127049748	C	T	0	0	90	50	59	36	424	210
4	127051658	A	G	6573	3339	1962	952	8253	4247	3633	1790
4	127061719	A	G	1484	580	3270	1582	12285	5564	6274	3129
4	127061754	T	G	1061	444	3310	1621	6824	2869	6218	3054
4	127064670	T	C	1218	584	3168	1590	14418	6924	3421	1700
4	127064682	G	C	1044	372	2965	1481	11206	3651	3981	1987
4	127065892	A	C	3806	2261	4341	2213	10215	5597	6866	3529
4	127074748	A	G	1390	451	1606	704	3295	987	3764	1871
4	127074758	C	T	2954	1159	3450	1603	11622	5154	6139	3061
4	127074788	C	A	712	244	1924	964	2653	756	3833	1913
4	127075287	C	T	4	3	241	116	125	81	0	0
4	127075337	A	T	87	53	1557	791	4993	2478	3881	1896
4	127088102	G	A	7	4	284	148	205	94	1036	536
4	127088140	C	T	1493	751	3729	1824	18886	9126	4042	1993
4	127093746	C	A	1648	588	4131	2054	7211	1992	4538	2277
4	127093759	A	G	484	302	1583	767	2999	1759	3256	1681
4	127098460	C	T	0	0	3	1	0	0	111	55
4	127105360	T	C	3234	1609	3033	1532	12017	6556	3643	1857
4	127109943	C	T	1181	414	344	164	1067	419	1514	753
4	127109971	A	G	32046	13584	5021	2421	26661	11776	5873	2918
4	127113427	C	T	3859	1839	4579	2305	17481	8367	6006	2964
4	127114545	G	A	0	0	0	0	1	0	111	46
4	127122667	C	T	124	45	913	443	6449	3226	2318	1139
4	127124864	C	T	16	8	40	20	21	11	34	12
4	127124897	A	C	3527	1972	3554	1770	12102	6074	5999	3003
4	127128821	G	A	291	103	2324	1105	5497	2488	4586	2297
4	127128852	C	T	3	1	0	0	12	3	209	101
4	127134711	C	T	334	147	2982	1498	9023	4385	4978	2540
4	127135591	C	G	3	2	0	0	6	2	257	121
4	127135600	A	G	721	397	3802	2003	8893	4939	5350	2730
4	127143735	A	G	461	288	2621	1375	4899	2673	5073	2552
4	127149057	T	G	849	447	901	437	3398	1879	3052	1539
4	127150399	C	T	361	182	77	38	350	166	1078	515
4	127155379	T	C	504	239	524	242	4064	2086	1269	650
4	127155414	G	T	3	0	8	3	34	12	41	23
4	127159751	C	T	125	55	3104	1469	1779	816	6535	3323
4	127162900	T	C	3	1	4	1	6	6	328	147
4	127162927	A	G	41	24	124	78	94	36	1688	856
4	127163309	T	C	9745	5152	3590	1688	18535	9052	4583	2236
4	127165141	C	T	1	0	99	52	26	10	1731	846
4	127165177	A	G	12	6	397	205	418	220	1446	695
4	127173169	T	C	1410	911	2927	1508	5714	3319	5939	3016
4	127173556	A	G	7	2	13	3	17	6	215	97
4	127177183	C	A	20851	8875	4340	2076	13878	5789	4517	2248
4	127177201	A	G	4948	2518	813	399	3764	1834	2074	1034
4	127178868	G	A	35	23	12	5	186	63	237	132
4	127181663	T	C	287	169	2713	1374	5269	2823	6959	3364
4	127181691	G	A	0	0	37	11	5	2	150	84
4	127191847	G	A	10071	4185	4184	1900	10550	4679	3764	1884
4	127201886	C	A	2	1	0	0	0	0	131	68
4	127201933	T	C	9298	5124	3934	2111	19470	10436	4674	2334
4	127203659	G	T	0	0	0	0	9	2	34	22
4	127203680	G	A	15418	6808	5449	2673	21461	10280	6290	3137
4	127203680	G	T	0	0	0	0	0	0	31	19
4	127204090	G	A	105	41	2522	1150	1550	587	7177	3509
4	127207959	G	A	1118	671	1699	882	9942	5182	3442	1756
4	127208717	A	G	4598	2465	3798	1899	20957	10940	4891	2377
4	127208746	A	G	2693	1341	961	475	10283	5141	1678	798
4	127213903	T	G	667	329	2603	1273	8050	4131	3189	1623
4	127225687	C	T	342	166	340	153	1043	456	656	327
4	127225725	T	C	654	350	1770	922	2869	1525	3313	1668
4	127230140	T	C	13425	7085	4262	2047	18421	8930	6807	3451
4	127232483	A	G	398	217	941	458	4682	2515	1284	644
4	127235715	A	C	2531	1206	3471	1693	11794	5872	6575	3293
4	127235762	A	G	53	39	301	164	503	290	199	102
4	127236783	A	G	2	2	0	0	12	7	305	146
4	127236805	T	G	356	208	2313	1178	6047	3248	3497	1717
4	127237857	C	A	93	37	2024	998	1986	911	6281	3137
4	127240134	C	A	131	51	2364	1159	4322	1960	3417	1777
4	127240171	T	G	2	1	9	3	9	5	234	113
4	127242389	A	G	120	63	2565	1282	3058	1554	5668	2829
4	127242422	A	G	47	33	1120	573	3715	2089	1910	952
4	127243397	G	A	108	52	1987	916	5028	2381	5060	2584
4	127249062	T	C	243	150	2840	1457	5007	2679	4415	2205
4	127251381	G	A	560	266	2929	1451	7961	3963	5125	2526
4	127252524	A	G	43	21	0	0	4	2	69	41
4	127252566	C	T	27686	12506	5374	2576	34225	16015	4975	2476
4	127252739	T	A	8	6	15	9	58	33	460	236
4	127255299	G	A	2244	820	1489	719	9285	4376	2990	1542
4	127255425	T	C	545	244	1879	901	4047	1768	3302	1650
4	127255447	T	C	777	381	1968	947	7380	3459	3273	1619
4	127256413	T	C	971	515	607	294	4674	2066	1642	805
4	127256427	C	T	1375	610	1479	705	7313	2933	3056	1517
4	127257660	A	G	219	124	2812	1369	5465	2912	6325	3202
4	127259045	T	C	2765	1425	1776	855	5928	3032	3242	1648
4	127260284	T	C	145	63	1900	980	3480	1977	2602	1271
4	127265065	A	C	9	7	778	419	164	122	2309	1158
4	127267782	C	T	744	431	3376	1667	11269	6218	6297	3116
4	127269647	A	G	17	14	1993	991	160	108	4312	2164
4	127272640	G	A	2279	850	2979	1441	13973	6546	3787	1885
4	127272674	A	G	8	4	13	5	2	0	201	97
4	127281149	C	A	8	1	3	1	0	0	0	0
4	127281188	C	T	972	504	1293	614	3669	1674	2461	1186
4	127283281	G	A	1	1	9	2	0	0	0	0
4	127283300	A	G	673	329	3031	1578	7057	3385	5154	2566
4	127283309	T	C	5	3	2	1	5	3	82	35
4	127288235	C	T	2871	1492	1643	805	7991	3944	2597	1324
4	127289047	G	T	190	106	1387	672	2676	1229	2697	1397
4	127290078	G	A	5483	2651	2193	1071	9115	4501	4383	2199
4	127293340	C	T	3276	1600	795	390	4631	2241	878	453
4	127293630	A	C	5872	3191	2766	1416	18919	9554	4233	2029
4	127296342	C	A	153	67	1198	583	1447	668	4534	2206
4	127307542	T	C	555	328	3410	1722	5111	2453	5523	2764
4	127307568	C	T	265	118	1404	704	2261	1083	1962	948
4	127308620	G	T	545	297	1080	534	2067	1038	2000	1001
4	127309354	A	G	32	22	365	178	354	182	1089	519
4	127310537	C	T	294	151	42	15	280	145	1032	500
4	127313065	T	C	153	92	3204	1660	4027	2028	5966	2912
4	127313667	G	T	1649	790	1847	898	8164	3895	1321	648
4	127316370	T	C	84	53	1252	608	2422	1321	2913	1443
4	127316847	T	C	999	491	1342	681	3356	1719	2862	1415
4	127319902	A	G	33	26	2463	1227	1158	716	5594	2724
4	127324370	A	G	31	21	664	361	343	224	1982	983
4	127325506	C	T	79267	40318	6192	3095	53353	26933	5719	2864
4	127325581	C	T	13458	6938	2310	1078	14409	6918	2743	1350
4	127326827	A	C	6223	2543	1801	865	7034	3507	3738	1819
4	127327343	C	T	689	258	1483	683	4154	1920	3273	1642
4	127327563	T	C	0	0	2	1	0	0	0	0
4	127327596	A	C	36	17	285	149	509	263	1484	717
4	127329737	C	T	207	75	1358	667	3223	1473	3427	1713
4	127335358	C	T	4154	2013	2698	1286	18073	8756	4248	2118
4	127336047	G	A	4994	2197	4197	2000	21511	10156	6201	3184
4	127336082	A	G	1	0	0	0	0	0	226	121
4	127337619	T	C	10	9	178	94	455	282	159	84
4	127337663	A	G	359	176	2046	972	9314	4797	4910	2443
4	127337681	A	T	1	1	0	0	87	49	200	100
4	127337829	G	A	0	0	18	2	18	11	648	350
4	127337839	C	T	192	110	1698	803	5144	2536	4537	2307
4	127341885	A	C	0	0	4	1	2	1	116	50
4	127342392	A	G	24686	11932	4144	1970	30660	14765	6055	2981
4	127343002	T	C	3300	1672	3177	1639	16758	8712	6501	3256
4	127343027	A	T	5	4	4	3	0	0	159	93
4	127352627	G	A	35	20	2429	1188	1584	765	5868	3004
4	127354073	T	C	823	357	1573	859	5101	2604	4668	2307
4	127362391	T	C	60	34	428	209	1446	752	1749	839
4	127362428	T	C	0	0	0	0	23	18	79	30
4	127365329	G	A	33572	15651	4279	2199	38856	18758	5913	2952
4	127365750	G	A	36	17	17	8	6	2	500	255
4	127365772	G	T	14	6	0	0	1	0	218	96
4	127365899	A	G	3416	1980	1705	870	5291	2815	3827	1869
4	127365940	A	G	12	4	0	0	3	2	202	90
4	127369690	G	A	1234	702	1865	896	9993	4903	3960	1957
4	127369711	G	A	163	80	567	263	1729	584	1012	513
4	127373021	C	T	5577	2568	1676	765	10865	5211	3027	1502
4	127374038	C	T	1790	852	3449	1623	12663	5795	4457	2252
4	127378061	C	T	17	6	689	325	337	134	2697	1363
4	127378232	T	C	1355	583	1429	674	7058	3472	3399	1657
4	127379702	A	C	631	315	1500	751	9865	5214	3307	1650
4	127381886	C	A	2349	1303	1859	974	6643	3376	3252	1661
4	127381889	G	A	1	0	9	5	32	13	84	40
4	127381920	G	T	3	2	0	0	0	0	185	87
4	127381924	C	T	12	7	62	26	25	11	250	116
4	127382084	T	C	7993	4438	1708	840	11450	5955	3182	1554
4	127383473	A	G	419	160	1685	793	6670	2797	3320	1635
4	127388232	T	C	338	220	2283	1132	3579	1902	2809	1414
4	127388443	C	T	718	221	1510	685	4906	1675	3018	1443
4	127388445	A	G	1825	958	3372	1701	11414	5565	4942	2399
4	127388454	G	A	608	166	860	347	3203	849	2028	974
4	127389300	G	T	525	341	1366	680	2159	989	3349	1693
4	127389327	A	G	883	583	1631	818	3504	1758	3378	1734
4	127389359	G	A	575	244	3308	1603	3622	1468	4800	2442
4	127404615	G	T	483	194	3387	1602	8357	3803	6206	3110
4	127405848	G	A	2345	1065	3147	1583	13844	6978	4169	2028
4	127405879	T	C	3	2	1	0	25	15	107	67
4	127405887	G	A	37	24	53	26	48	16	1617	808
4	127409044	G	A	7	6	44	20	732	220	345	170
4	127409606	C	T	26	17	85	19	106	29	33	14
4	127409607	T	G	4359	2050	4138	2144	22498	11051	6118	3058
4	127409624	T	G	0	0	0	0	4	3	40	27
4	127414252	A	G	1034	474	1291	617	5013	2483	4028	2029
4	127419470	T	C	1718	903	3082	1578	9846	5158	6320	3209
4	127429542	T	G	33	17	1934	958	876	512	4394	2243
4	127429942	T	C	1649	884	3113	1513	16898	8366	5234	2557
4	127431975	A	C	1019	557	4325	2064	17093	8443	6406	3178
4	127437647	A	G	209	99	1354	679	2376	1041	4776	2344
4	127437649	G	A	145	63	880	441	1913	749	2559	1214
4	127437688	C	A	0	0	0	0	0	0	0	0
4	127438248	A	G	29	20	84	51	276	161	94	48
4	127438298	C	T	813	375	696	323	4731	2260	1489	723
4	127441292	G	A	101	61	3019	1523	1151	540	5330	2649
4	127441557	T	C	23	9	11	7	8	5	133	68
4	127441586	C	T	1804	784	1574	772	3514	1274	957	480
4	127442845	T	C	37	17	32	15	40	23	1341	634
4	127442885	C	T	143	53	605	302	479	233	3072	1505
4	127447570	A	G	1	0	0	0	11	6	178	90
4	127447572	A	C	1104	502	1771	848	6309	2831	4118	2056
4	127448088	A	T	490	269	603	316	336	182	3210	1583
4	127448118	A	T	12	5	10	5	21	12	366	175
4	127448140	T	C	3538	2011	2818	1451	14903	7955	5681	2833
4	127450408	C	T	7	3	373	193	171	76	1962	1004
4	127451806	C	T	5508	2202	3364	1638	16001	7675	4081	2052
4	127451853	C	A	3	1	4	1	3	1	83	47
4	127458699	A	G	566	343	4515	2380	8668	4621	6732	3310
4	127473539	G	A	1388	640	3537	1733	15471	7700	4764	2416
4	127473541	G	T	1	0	2	1	26	10	456	219
4	127474340	C	G	0	0	0	0	7	2	277	142
4	127474351	T	C	209	113	776	405	1705	898	1926	922
4	127479390	C	T	155	51	540	256	1507	526	1086	543
4	127479420	A	G	338	177	979	502	3630	1925	1907	927
4	127481262	G	A	480	232	165	71	1149	536	1109	593
4	127493571	C	A	18714	10560	4587	2299	31956	15836	3676	1809
4	127496877	A	G	154	82	401	208	1465	812	454	217
4	127497536	G	A	2465	1349	3389	1703	9925	5138	5357	2653
4	127503401	C	T	158	64	801	372	1675	672	1695	889
4	127504819	A	G	24158	12159	4789	2408	24995	11562	5410	2524
4	127516342	C	T	399	180	372	182	934	436	103	53
4	127516355	G	A	8028	4342	4238	2211	13067	6793	3866	1963
4	127516832	A	G	0	0	0	0	9	3	315	141
4	127516859	T	C	783	463	1483	709	6266	3221	3439	1716
4	127518225	T	C	59	27	79	47	192	119	719	379
4	127525056	C	G	2	1	43	20	2	1	49	22
4	127525092	A	G	935	620	3291	1600	13842	7102	3908	1991
4	127525235	A	G	12685	5196	2991	1436	12812	5332	3739	1851
4	127528506	C	T	17	12	631	297	3041	1474	1799	875
4	127530731	C	T	13	6	1382	672	780	395	2812	1369
4	127531427	T	C	2	1	0	0	6	2	473	231
4	127531449	A	G	1388	763	1038	514	5164	2678	2719	1351
4	127532425	C	T	7922	4211	4210	2127	13897	6747	4988	2404
4	127534775	A	C	106	58	3286	1639	3636	2112	5978	2999
4	127535855	C	A	26	12	10	5	59	21	142	70
4	127535865	G	A	4400	2343	3754	1911	16490	9379	5183	2618
4	127536521	T	C	634	347	3297	1670	9229	4615	5397	2716
4	127541606	A	T	11	6	83	40	119	59	0	0
4	127541632	A	C	328	170	868	448	4013	2049	2983	1552
4	127544908	A	G	4036	1835	2094	1055	11481	6063	2343	1145
4	127548549	C	T	117	50	519	242	870	330	1515	765
4	127548573	A	G	132	68	476	224	1517	680	1529	765
4	127548672	A	T	76	30	1805	903	2802	1451	2518	1318
4	127549382	C	T	48	21	35	13	95	35	420	218
4	127551274	A	G	6631	3609	2702	1358	22671	11417	4606	2322
4	127552082	G	A	157	83	24	13	223	101	975	485
4	127552126	A	C	79	36	41	14	85	49	456	221
4	127557522	C	T	668	334	3219	1531	6638	3212	4522	2281
4	127557526	G	A	134	45	751	348	1612	504	1037	525
4	127560689	A	G	0	0	3	2	14	2	0	0
4	127560732	G	T	270	108	2985	1419	6652	3005	4192	2101
4	127561117	A	G	249	103	3995	1904	22463	9817	4140	2025
4	127562447	A	G	1262	635	2828	1350	10763	5337	3953	1986
4	127564095	T	C	10158	5397	3550	1809	20494	10404	4198	2110
4	127564795	T	C	2670	1427	3740	1875	17604	8899	4584	2259
4	127565650	A	C	1387	684	1828	916	8203	4042	1171	597
4	127565703	C	T	43	11	5	3	0	0	190	101
4	127569959	C	T	35	17	37	25	119	70	484	244
4	127571901	G	A	553	222	1759	816	6317	2900	1995	995
4	127572943	G	T	406	225	2969	1511	5283	2828	5621	2841
4	127574570	A	G	4784	2469	2346	1189	10791	5489	1624	793
4	127574668	G	A	7022	3173	3203	1452	13631	6400	4666	2312
4	127589307	T	C	698	359	1379	678	4009	2048	1633	831
4	127590858	A	G	8432	4536	2633	1308	18326	9400	1404	688
4	127597069	T	C	257	141	2923	1469	4021	2087	5701	2817
4	127605685	A	C	5423	2555	3710	1929	20289	10696	5325	2668
4	127605711	G	A	6226	3200	3278	1612	16857	8066	4828	2380
4	127605747	G	A	144	63	112	57	365	170	138	80
4	127606488	G	A	37	9	26	11	249	75	510	253
4	127606896	T	C	5	3	2	1	7	5	94	43
4	127606924	A	G	54	26	217	112	341	166	167	81
4	127606973	A	G	30	18	278	143	241	135	426	207
4	127607021	G	A	883	376	1812	844	9353	4112	2948	1395
4	127607361	T	G	136	93	165	88	768	423	94	46
4	127608789	A	G	746	351	713	356	3159	1497	489	237
4	127608822	T	C	441	179	373	177	1438	538	1642	861
4	127608828	G	T	413	164	354	163	1334	486	1626	855
4	127609379	T	C	7452	3998	2359	1259	8709	4467	4273	2142
4	127610903	T	C	1128	627	2912	1499	9899	5180	5044	2528
4	127610935	T	A	146	55	455	209	872	383	545	271
4	127611336	T	C	4894	2636	3405	1785	22451	11955	5008	2514
4	127611707	G	A	2	2	8	4	0	0	74	36
4	127611747	G	T	6473	1985	1850	909	22836	10436	4114	1994
4	127611756	G	C	1240	319	416	221	4788	2119	685	329
4	127612475	G	A	15	12	142	64	740	241	206	106
4	127616203	C	G	15558	7046	1983	999	14097	6346	3668	1755
4	127616213	A	G	30944	15979	3459	1698	28082	14364	4676	2378
4	127621118	T	C	1858	989	1813	963	10126	5456	1421	713
4	127622803	A	G	3524	1837	3403	1677	11823	6049	4544	2230
4	127624935	T	C	25867	13790	3894	1920	24114	12563	5393	2649
4	127627513	G	A	71	28	2161	998	5116	2188	5357	2665
4	127628916	G	A	1366	866	662	323	2497	1401	1415	719
4	127628923	T	C	8876	2838	4328	2179	16858	7020	5338	2517
4	127628925	A	G	8861	2810	4346	2171	16332	6648	5321	2438
4	127630276	A	G	307	181	525	263	1575	847	1542	750
4	127632219	C	T	5969	2942	2886	1438	21500	10502	4021	2003
4	127632253	G	A	14	8	15	10	73	34	81	44
4	127633296	C	T	1611	767	685	327	4678	2442	1686	862
4	127637635	A	C	3730	2002	638	310	2314	1203	1534	790
4	127637676	G	T	143	53	16	8	23	10	118	66
4	127638133	A	C	5904	2551	706	351	4268	1995	1732	855
4	127638416	C	T	2	2	41	23	125	41	128	65
4	127638432	A	C	416	238	1919	967	15142	7733	3985	1999
4	127638490	C	T	626	314	654	316	2801	1377	1572	751
4	127638511	C	T	1574	595	1905	892	7938	3185	1325	679
4	127644224	A	C	256	79	429	203	784	346	1598	798
4	127644271	C	T	10042	4446	3012	1381	15594	7030	4778	2384
4	127645746	C	T	36	14	576	265	648	306	762	393
4	127646765	T	C	17261	8935	2095	1070	18651	9591	1747	883
4	127655410	A	G	162	95	2370	1154	2050	1121	4914	2440
4	127658134	A	G	157	102	366	176	1049	568	1551	789
4	127660479	G	A	440	214	2485	1217	4116	1974	3645	1858
4	127660807	T	G	2	1	5	4	7	2	227	102
4	127662973	G	A	8215	3846	2568	1209	16611	7868	1804	937
4	127667992	C	T	942	426	1515	718	4619	2184	1744	884
4	127671942	C	T	5620	2481	3674	1809	10821	5121	4561	2265
4	127674686	T	C	1099	550	3336	1629	13222	6395	3983	2006
4	127676355	T	C	1036	595	2934	1580	14242	7889	3258	1626
4	127677739	T	C	1168	597	4041	2161	9577	4863	5701	2788
4	127677751	C	A	78	26	211	93	805	340	118	65
4	127677784	A	G	3264	1728	3974	1974	22189	10347	4874	2353
4	127677801	G	A	3561	1339	3438	1648	22767	9882	4269	2125
4	127680319	T	G	568	291	1393	726	2951	1578	1790	870
4	127681584	G	T	15	8	15	3	14	5	720	355
4	127681601	C	T	210	127	2654	1219	9571	2770	4280	2139
4	127682874	T	C	74	43	265	134	538	264	595	309
4	127682913	A	G	639	324	2839	1397	6193	3239	5472	2753
4	127687583	C	T	1767	919	759	377	3675	1894	1556	799
4	127688420	G	A	1810	592	2608	1235	10650	3965	4922	2439
4	127688434	T	G	3168	1342	3218	1579	19878	9140	5749	2851
4	127688444	A	C	244	117	332	183	2262	1069	108	49
4	127690525	T	G	1705	889	919	471	4736	2419	935	512
4	127695741	G	C	0	0	19	9	1	1	37	12
4	127697164	T	G	1717	883	3044	1468	8090	3894	5069	2540
4	127697191	G	A	1	1	32	15	5	1	466	234
4	127697958	C	A	97	43	2557	1196	7991	3171	4951	2433
4	127700428	T	C	128	78	3218	1534	2441	1210	4333	2167
4	127706053	G	A	4997	2380	1578	758	7749	3707	2436	1264
4	127706055	G	T	191	74	207	103	660	286	32	19
4	127707485	G	A	6321	2349	2246	1085	17345	8530	2889	1503
4	127708425	G	T	1151	441	2890	1377	8075	3708	5311	2661
4	127709816	G	C	8	5	6	2	1	0	514	246
4	127709859	A	G	5292	2922	3422	1663	23366	11957	3751	1876
4	127710326	C	T	13	4	7	4	1	0	415	217
4	127710342	G	A	1070	515	1950	978	10319	5049	3079	1560
4	127712289	G	A	210	107	2481	1218	4634	2302	3031	1524
4	127714708	G	T	15350	6814	4466	2110	23404	10682	5305	2680
4	127724530	A	G	24	14	2356	1193	561	333	5904	2912
4	127727051	G	A	1006	382	1932	885	7522	3406	3202	1624
4	127727154	A	G	318	87	2986	1365	5643	1615	5347	2644
4	127727166	G	A	447	126	3223	1479	7690	2070	5430	2714
4	127744674	C	T	5262	2819	4333	2149	17355	8692	5140	2563
4	127744706	C	T	4	2	10	3	16	8	115	58
4	127746778	G	A	418	102	1079	421	6118	1471	1725	849
4	127746797	T	G	441	258	2205	1015	7270	4241	3243	1604
4	127748162	A	C	1417	719	1682	803	9508	4639	2135	1101
4	127748202	T	A	581	296	1889	937	6395	3267	2130	1088
4	127754030	A	G	945	488	1645	849	3673	1974	3568	1765
4	127760872	A	G	5125	2901	2251	1176	11590	6097	3298	1631
4	127763193	C	T	10	6	722	341	262	161	2037	1033
4	127764122	C	A	34	22	17	10	22	12	442	227
4	127766658	T	C	21	11	27	9	57	33	670	345
4	127767222	T	C	39	17	1895	985	465	277	2946	1464
4	127767410	T	C	45	27	10	5	45	27	574	300
4	127767459	C	T	1382	627	1749	841	3851	1950	1792	920
4	127768849	G	A	132	55	3643	1831	6224	2834	6068	3091
4	127772426	A	G	522	313	2481	1255	12512	6283	4170	1980
4	127772433	C	T	3	1	6	3	19	5	438	232
4	127773624	T	C	12	9	54	27	133	66	129	65
4	127773633	A	G	513	175	2248	1029	4455	1628	5674	2861
4	127773649	G	A	406	192	1507	726	4267	1827	3524	1763
4	127775563	G	A	9611	4476	5702	2703	28199	13479	4114	2025
4	127781024	G	A	41	13	92	35	146	65	55	29
4	127781045	T	C	3430	1771	3964	1898	6956	3637	4962	2521
4	127781598	A	G	29021	14228	5494	2686	33839	16398	5467	2693
4	127781638	T	C	15155	6715	5314	2634	12335	6410	4005	1970
4	127792609	CT	C	1	0	2	0	3	0	11	8
4	127792609	CTCT	C	0	0	1	0	0	0	0	0
4	127792611	CT	C	0	0	0	0	0	0	0	0
4	127792612	T	C	84	76	58	35	1700	1163	74	12
4	127792639	C	T	351	165	445	248	1834	956	1182	636
4	127792652	G	A	1102	238	2787	1362	9492	3102	1816	952
4	127792656	T	C	1048	210	2821	1355	8795	2746	1875	965
4	127792946	A	G	662	327	3599	1741	10251	5202	6192	3042
4	127794558	T	C	18	9	12	7	21	11	503	246
4	127794563	C	G	6	3	2	1	23	11	841	420
4	127799124	C	T	13201	7167	4241	2144	24114	12295	5631	2775
4	127799377	C	T	197	95	0	0	136	58	841	423
4	127799385	C	T	1878	474	136	43	2233	521	357	181
4	127805466	C	T	2096	890	3384	1656	10017	4667	6288	3172
4	127806494	G	A	1065	554	3599	1871	20895	10993	5079	2516
4	127810805	T	C	261	151	84	46	211	106	1412	707
4	127810815	G	T	907	259	931	474	3274	1508	2484	1208
4	127815859	G	A	5295	2229	3961	1749	19942	8607	5392	2711
4	127820113	A	G	5493	3046	4302	2106	10295	4679	5057	2555
4	127820138	T	C	12071	5915	3200	1508	18804	9410	2084	1018
4	127820239	A	G	4177	2021	4434	2179	11598	6056	5674	2796
4	127820542	G	A	7721	3746	5775	3021	24915	12876	5322	2675
4	127820966	A	G	2152	1080	3679	1859	15023	7413	4971	2447
4	127822133	G	A	9106	4500	5331	2620	28769	13621	5275	2485
4	127822177	A	G	35	15	15	8	25	10	721	381
4	127825185	A	G	1549	782	3044	1444	9234	4631	4878	2419
4	127825712	G	A	2050	933	4157	2032	15531	7397	5425	2757
4	127826214	T	C	42	19	1339	652	2072	914	2621	1300
4	127826247	T	C	137	87	2941	1442	4661	2523	6045	2971
4	127828375	G	A	1737	739	2331	1124	9906	4708	2132	1111
4	127830990	C	A	365	168	2049	1002	3828	1801	2305	1155
4	127835675	T	C	8312	3460	1046	524	3997	1995	2110	992
4	127835677	A	G	36610	18234	4480	2162	18946	9500	5587	2748
4	127837597	C	A	7327	3300	2789	1304	20313	9330	2356	1165
4	127837966	T	G	9679	5058	5029	2513	22648	11290	5293	2642
4	127856015	G	T	46344	24169	4684	2287	28765	14186	5170	2554
4	127856054	A	G	21093	9473	3602	1799	10393	5015	5617	2802
4	127856273	T	G	5951	2882	4822	2310	18159	9321	3635	1847
4	127856314	A	G	12	5	3	1	20	11	272	148
4	127862511	T	C	2726	1581	3884	2010	18913	10132	4469	2256
4	127865071	G	A	3147	1417	3416	1702	13806	6994	4738	2352
4	127875830	G	T	2	1	0	0	9	4	165	86
4	127875843	T	C	2137	928	3068	1533	9742	5118	2910	1513
4	127882932	A	G	10526	6344	4809	2273	31975	16424	4128	1982
4	127883535	A	C	170	99	2898	1495	3025	1769	5822	2929
4	127889513	G	A	5949	2831	4508	2216	14250	7160	6111	3024
4	127889516	T	C	1192	475	1424	665	3672	1680	558	282
4	127890374	C	T	3272	1592	3579	1712	15763	7323	5473	2710
4	127891765	G	A	10	4	0	0	28	19	274	153
4	127892410	T	C	1990	994	3750	1905	15491	8095	5820	2992
4	127893200	G	T	0	0	0	0	6	4	183	104
4	127893204	G	A	97	50	273	123	1764	814	406	212
4	127894133	C	T	1468	783	3787	1936	14986	7217	5886	2952
4	127895027	C	T	81	47	24	12	81	41	764	403
4	127911674	A	G	1092	610	2638	1393	8349	4738	2192	1019
4	127912724	A	G	3145	1284	4270	2063	14082	6986	4966	2471
4	127923309	G	C	21	6	0	0	31	8	646	331
4	127923356	C	T	3315	1443	4527	2142	17046	7869	6180	3045
4	127923509	C	A	6058	3013	3891	1983	11820	5628	4589	2312
4	127927022	A	G	2098	1049	3962	2004	14863	7068	6274	3142
4	127927355	T	C	2485	1372	4462	2279	21540	12017	4246	2130
4	127936374	T	C	2	1	12	7	8	8	323	163
4	127939089	A	G	290	162	536	265	2145	1146	1837	940
4	127948196	G	A	97	39	2685	1285	1151	484	3947	2015
4	127948626	G	A	1473	832	3037	1532	9650	4808	2786	1387
4	127948885	A	G	3387	1775	2872	1457	12773	6481	3232	1569
4	127948903	C	G	1	1	0	0	0	0	0	0
4	127949431	C	T	14302	7509	4722	2324	28395	14014	4077	2047
4	127949467	C	A	182	91	68	39	161	76	1234	634
4	127954858	G	A	27	16	47	17	39	18	683	353
4	127955476	A	G	324	188	91	49	740	381	24	9
4	127955818	G	A	6011	2537	4172	2024	24859	12339	4000	2023
4	127957210	G	A	3798	1815	586	298	2261	1095	1663	822
4	127964490	C	T	6223	2666	3837	1800	24447	11442	4565	2238
4	127964524	C	T	1	1	2	1	8	3	52	19
4	127970055	A	G	1750	916	649	339	2807	1433	1720	828
4	127973615	G	A	3082	1301	1413	682	12673	5899	3084	1547
4	127973645	C	T	9	5	86	23	12	3	304	156
4	127974125	C	T	10796	4865	4102	2074	29477	14161	4381	2209
4	127974158	G	A	21	11	7	2	47	22	274	141
4	127974883	A	G	935	461	643	331	1088	506	1740	889
4	127977712	C	T	10	2	80	22	8	4	78	39
4	127977716	T	C	1753	1001	1625	874	9085	5049	2792	1472
4	127978786	C	T	980	449	4163	2020	14286	6681	5820	2912
4	127981133	C	A	618	268	3800	1872	8620	3296	6185	3054
4	127981170	T	C	249	130	1172	583	2621	1301	1371	669
4	127982404	C	A	7164	3377	5219	2483	24814	12410	5481	2727
4	127982426	A	G	156	75	77	39	269	139	1253	629
4	127991602	G	T	68	51	44	21	164	82	45	20
4	127991638	T	C	6432	3598	3251	1521	16800	8544	3572	1763
4	127992106	A	G	802	412	3896	1967	16258	8380	5603	2734
4	127993106	T	C	1192	649	1713	844	9195	4594	2723	1384
4	128000462	G	T	633	313	2828	1383	9520	4592	3654	1846
4	128000472	T	G	0	0	4	2	0	0	72	36
4	128001445	A	G	19390	10005	2339	1152	16797	8037	2067	1039
4	128002334	T	A	26	11	0	0	0	0	45	23
4	128002348	T	C	10379	4615	1954	967	13500	6716	2307	1139
4	128005362	T	C	487	244	1328	650	3638	1930	1600	815
4	128016307	T	G	1	1	0	0	6	4	82	50
4	128023339	G	T	2946	1154	1323	625	4647	1890	3225	1586
4	128023365	A	G	6	1	3	2	0	0	0	0
4	128023369	C	A	1955	656	1453	676	2413	792	3085	1491
4	128027846	A	T	14853	5868	4040	1884	10747	4691	2908	1444
4	128027869	G	A	19579	11567	5950	3059	22706	11859	5748	2853
4	128034957	A	C	1274	580	1678	826	9030	4525	1718	842
4	128037572	G	A	9	3	27	14	28	12	310	171
4	128037602	G	A	5573	2541	2218	1073	10377	5078	2130	1053
4	128043311	A	G	10336	4979	4912	2509	20183	10094	6288	3130
4	128043355	G	T	298	165	343	162	1051	559	228	121
4	128046791	A	G	1505	805	3660	1810	9473	4848	6266	3133
4	128047709	C	T	4307	1557	2013	1018	6591	3229	2869	1457
4	128048466	C	T	6559	3283	1567	786	4788	2338	1990	992
4	128048504	A	G	293	133	91	47	240	130	49	22
4	128049547	T	C	3716	2163	3405	1734	7994	4181	6669	3391
4	128055647	C	A	13325	6675	4433	2224	30164	15188	5958	3010
4	128056377	G	A	7	4	17	6	21	9	252	115
4	128056417	T	C	565	312	1223	585	3694	1871	1592	816
4	128063104	T	C	616	304	2095	992	9081	4492	2565	1312
4	128063135	A	G	817	401	3676	1848	10070	4868	3158	1538
4	128064562	A	G	302	133	1774	882	5950	2839	3621	1816
4	128065179	T	C	2	0	0	0	5	2	287	154
4	128065212	A	G	0	0	0	0	0	0	163	77
4	128068689	G	A	1181	572	4289	2066	17403	7919	6022	2997
4	128069769	T	G	462	246	3011	1507	7548	3932	5216	2588
4	128079327	C	T	15187	7217	5870	2928	39290	19114	6292	3206
4	128083656	T	C	1240	759	3025	1528	11022	5898	3637	1832
4	128083751	T	G	1174	712	2940	1532	10004	5324	3555	1761
4	128088781	A	G	349	189	2542	1275	4946	2497	3455	1709
4	128088981	G	A	5	2	32	22	66	33	126	69
4	128088997	A	G	1891	1010	4005	2016	18699	9577	6187	3110
4	128089015	C	T	3	1	0	0	115	49	0	0
4	128094309	A	G	2225	1179	4004	2006	14231	7294	5391	2634
4	128094331	T	C	132	75	478	266	896	424	661	339
4	128094651	G	A	1210	630	477	251	1490	763	32	19
4	128096615	A	G	74	37	2405	1245	2884	1712	3522	1808
4	128097963	T	C	3006	1663	3428	1709	10232	5304	5503	2729
4	128098003	G	A	114	49	147	54	538	268	88	44
4	128100669	C	T	62	30	33	22	257	83	561	283
4	128100710	C	T	19	9	42	12	61	35	272	133
4	128112007	T	C	16961	7665	3634	1802	24084	11964	3650	1828
4	128112015	C	T	85	34	44	27	112	44	93	46
4	128113418	C	T	25	9	39	11	60	22	183	88
4	128113424	G	A	10377	4695	3864	1947	24798	11878	6014	3011
4	128116219	T	G	15	4	0	0	2	1	175	79
4	128123638	G	A	6661	3490	1845	915	7302	3655	2044	1019
4	128123674	T	G	18	7	7	3	14	8	624	279
4	128125715	G	T	7207	3476	2263	1103	7322	3614	1542	793
4	128125744	G	A	51	22	13	6	31	12	740	376
4	128127872	G	T	939	499	1601	797	5417	2714	1689	857
4	128130732	T	G	1	1	13	6	0	0	141	72
4	128130753	T	C	217	131	3336	1627	7732	3928	4937	2439
4	128130872	C	T	6	2	4	2	22	11	627	320
4	128131766	C	T	11908	5024	3959	1820	25524	11659	3381	1643
4	128132034	C	T	13657	6621	4306	2231	21382	10773	5948	3043
4	128137856	T	G	1534	743	3250	1656	17497	8402	3782	1843
4	128137904	G	A	23	14	16	9	168	89	390	184
4	128138244	C	A	18303	9118	4128	2090	20678	10404	3557	1665
4	128139184	G	A	50	28	8	2	84	41	785	368
4	128139879	A	G	7305	3935	3797	1964	27829	15265	3375	1671
4	128140385	T	G	4173	2186	3264	1544	19857	9894	4031	2014
4	128146074	G	A	23614	10220	3650	1487	28995	13150	3260	1525
4	128149482	G	A	927	478	2842	1392	6262	2676	4898	2429
4	128155718	T	G	2790	1576	3135	1678	18462	10020	4012	2025
4	128156864	A	G	3	3	517	236	40	22	2478	1213
4	128157491	C	A	2251	1118	3723	1873	11125	5447	5114	2521
4	128157514	G	A	19	8	26	12	60	27	360	172
4	128157883	G	C	2108	1137	3018	1569	11937	6207	3982	1952
4	128158126	T	C	30731	15433	4683	2391	25055	13296	4474	2203
4	128158178	T	C	48252	23887	5734	2824	45550	23009	4464	2234
4	128158192	G	C	7393	2959	758	360	5073	2252	1594	804
4	128160430	G	A	15419	7662	4858	2326	26931	12855	4695	2359
4	128160467	G	A	95	42	25	14	75	21	396	188
4	128160469	G	A	881	421	332	156	1519	771	32	20
4	128161037	A	G	1186	640	3518	1771	9352	4903	4843	2410
4	128161087	G	C	9	4	16	8	16	8	363	173
4	128167052	A	G	11259	5162	3781	1752	18344	8596	4276	2113
4	128167093	C	T	5215	2010	3862	1780	17093	7651	6269	3148
4	128173818	T	C	17	10	495	263	555	331	2444	1228
4	128200933	C	T	255	99	17	8	89	41	613	293
4	128200953	T	C	4199	2471	826	407	3780	2024	2936	1372
4	128200962	A	G	3997	2303	751	358	3092	1600	2979	1434
4	128203228	A	C	3494	1771	4499	2227	27832	14240	6437	3206
4	128203245	G	A	13	4	56	17	219	67	181	78
4	128204858	C	T	22	10	9	6	105	46	597	316
4	128211073	A	G	181	106	2652	1318	1742	874	4473	2278
4	128225082	C	T	33	19	0	0	0	0	130	69
4	128225978	A	C	7	2	0	0	0	0	287	141
4	128226006	C	A	661	319	767	397	1966	1013	3287	1637
4	128226006	C	G	0	0	0	0	0	0	0	0
4	128226015	A	G	467	259	1317	647	2806	1243	1952	998
4	128226457	G	A	704	339	319	152	679	338	208	105
4	128228213	A	G	10801	6021	3466	1692	17064	8763	4175	2044
4	128232855	A	G	7	2	0	0	7	5	645	343
4	128236361	G	A	458	197	648	322	920	439	2692	1379
4	128242715	C	T	24	11	0	0	71	24	69	36
4	128242730	T	C	1139	566	674	358	3371	1699	2529	1247
4	128242743	C	A	2	0	0	0	8	4	190	107
4	128243361	G	A	1184	588	699	358	2037	957	1687	836
4	128243401	T	C	2155	1266	674	353	2065	1016	2252	1089
4	128245717	A	G	75	36	272	147	1468	701	249	123
4	128245725	A	G	464	237	1638	766	7119	3467	1050	531
4	128245752	A	T	9	5	21	14	40	17	436	226
4	128249853	G	A	555	220	830	399	3589	1657	2695	1349
4	128249879	G	A	13	11	171	56	756	274	0	0
4	128259839	T	C	79	43	29	11	50	27	987	505
4	128259888	C	T	5184	2536	852	400	3904	1819	1769	841
4	128262217	T	C	1293	713	747	379	2610	1457	3215	1593
4	128274671	C	T	237	115	188	85	431	166	91	51
4	128274696	T	C	7515	4157	2434	1275	7980	4374	3143	1569
4	128275599	T	C	276	129	129	64	641	280	89	48
4	128275617	G	A	0	0	2	1	0	0	0	0
4	128275623	C	G	130	62	10	5	32	19	619	321
4	128275811	A	T	745	451	708	355	1702	796	2410	1211
4	128275817	T	C	3	1	0	0	13	5	45	26
4	128275841	T	C	1205	664	797	415	3065	1529	1862	923
4	128275847	A	G	1203	651	814	410	3076	1547	1725	873
4	128288478	T	G	388	206	26	18	52	27	749	390
4	128290258	G	A	132	50	360	154	1678	645	383	203
4	128290263	G	A	3892	1789	4320	2098	22855	11137	4336	2122
4	128294641	G	A	958	478	3257	1625	9092	4525	5506	2648
4	128298789	T	C	84	36	7	5	35	18	461	242
4	128298796	T	G	112	41	24	14	29	7	323	156
4	128299301	C	T	162	62	625	303	1464	706	3336	1695
4	128303034	C	T	18	9	35	15	22	6	472	242
4	128303052	C	T	12	4	17	6	107	49	1388	717
4	128303842	G	A	2210	1147	3632	1699	9649	4681	5899	2943
4	128304199	G	T	5	4	17	11	78	44	1312	647
4	128311870	G	A	545	243	2959	1408	8647	4138	5333	2683
4	128313655	G	C	0	0	0	0	6	4	88	45
4	128313686	A	G	6162	3181	4584	2262	35134	18368	6972	3472
4	128313943	G	A	815	332	708	349	2268	1090	1731	872
4	128320883	C	T	14627	7512	3045	1475	15997	7631	1545	791
4	128320908	T	C	112	57	0	0	55	32	488	230
4	128320918	G	A	32	13	9	3	80	29	229	112
4	128328168	T	C	2	0	15	9	22	9	910	447
4	128328203	C	T	1	1	33	14	29	16	33	20
4	128329432	G	A	5409	2437	885	404	5022	2281	1576	782
4	128330811	A	G	52	30	20	11	45	22	616	320
4	128331448	T	C	734	387	267	130	350	183	580	284
4	128336495	T	A	0	0	0	0	5	2	143	68
4	128336520	A	G	578	348	1075	579	5430	2967	1835	893
4	128337411	G	A	17846	9402	6474	3136	28223	14100	4737	2356
4	128342120	T	C	2713	1359	4304	2267	10359	5464	6812	3407
4	128357341	T	C	3	2	0	0	4	3	152	82
4	128367839	T	C	76	37	2784	1344	5909	3093	5620	2769
4	128371721	C	A	0	0	0	0	0	0	29	17
4	128374753	A	G	1764	981	1150	610	3980	2186	1836	903
4	128374800	T	C	0	0	0	0	0	0	0	0
4	128374947	A	G	16	5	557	293	674	396	1222	588
4	128377396	A	G	20	14	1166	572	409	243	4500	2295
4	128389782	T	C	2285	1045	4379	2124	17644	8347	6416	3302
4	128392739	C	T	1873	710	2966	1427	4771	1590	6253	3162
4	128392771	G	T	2229	1091	3172	1578	8261	3663	6402	3203
4	128393052	G	A	385	191	763	364	1768	897	2174	1096
4	128400330	A	G	196	109	1758	892	6314	3369	3134	1546
4	128402963	G	A	11	7	16	8	0	0	38	19
4	128403009	C	T	26712	13096	4066	2040	14208	6856	5211	2656
4	128409107	T	C	3	2	69	41	35	21	477	225
4	128410916	C	T	224	96	2333	1175	8387	4013	5459	2722
4	128411344	A	G	189	100	2050	1024	3290	1768	5061	2525
4	128419398	T	C	48512	24669	5634	2847	42741	21790	5025	2458
4	128419456	T	C	1426	805	715	371	3853	2086	1134	575
4	128422351	G	C	3399	1525	2820	1430	4047	2077	5015	2486
4	128422400	G	A	19674	10809	5112	2664	17718	10249	6092	3102
4	128423718	C	T	559	198	3272	1556	13566	6148	6074	3041
4	128423748	G	T	695	237	3951	1851	8247	2944	6379	3157
4	128424502	A	C	45	26	3	0	22	13	345	176
4	128430232	T	G	65	43	2233	1093	1936	1089	5555	2777
4	128431650	T	C	254	141	1685	827	2441	1117	5458	2647
4	128442640	T	G	8	2	37	9	22	3	193	94
4	128445384	G	T	3	2	0	0	0	0	62	34
4	128445386	A	G	23	13	15	4	45	24	588	297
4	128463930	A	G	24942	13240	5030	2562	23859	12438	5038	2498
4	128466700	A	G	76	50	2485	1306	1432	822	6473	3181
4	128467881	G	A	39452	19463	5023	2501	25677	12519	5865	2966
4	128467975	A	G	1112	574	1476	738	1950	944	3260	1647
4	128470953	G	A	18	9	19	10	44	21	663	332
4	128476186	G	A	532	250	801	356	2863	1401	1303	640
4	128476224	G	A	68	27	386	195	491	200	599	289
4	128476752	A	G	5	2	8	2	37	21	475	238
4	128476872	G	T	630	275	829	403	4514	2105	1213	566
4	128478408	G	A	87	39	1177	545	2361	1013	3280	1628
4	128480620	G	A	4271	1940	1802	887	6615	3186	1414	697
4	128480633	C	T	2365	1149	872	414	3163	1635	2294	1177
4	128480667	C	T	503	239	323	144	890	405	1488	755
4	128484823	T	C	197	111	1304	664	4062	2055	3108	1568
4	128487450	G	T	29111	14015	5890	2853	44271	21486	5569	2751
4	128495654	A	C	236	112	3641	1786	4573	2405	5594	2803
4	128497527	C	T	17	8	0	0	6	3	752	393
4	128500446	A	G	2609	1627	1093	560	3638	1867	2489	1201
4	128501006	C	T	5	3	2	1	5	2	239	125
4	128501013	A	C	3205	1706	825	395	4514	2334	2180	1058
4	128518960	C	T	408	192	900	430	2618	1268	1976	991
4	128523964	C	T	29	7	520	262	414	166	270	138
4	128525939	T	G	356	256	864	441	2006	1101	2245	1154
4	128532930	A	G	1239	620	3250	1617	6276	3063	7143	3418
4	128532933	T	C	1021	524	3273	1636	5546	2700	7060	3408
4	128534796	C	T	1720	756	3321	1549	14481	6631	5873	3037
4	128537107	T	G	2825	1575	3921	2024	21620	12038	5734	2882
4	128537229	T	C	76	43	1354	685	5067	2601	4319	2188
4	128539022	G	A	9111	4678	3846	1876	24041	11869	5382	2735
4	128543742	T	C	13638	6710	4305	2113	27796	14023	5275	2621
4	128548847	A	T	120	66	2876	1441	9537	4884	5171	2560
4	128554404	G	A	54553	27494	6201	3098	46331	22518	5210	2633
4	128561075	T	C	1016	603	4341	2172	12271	6284	6415	3203
4	128565000	A	G	7929	4277	5087	2543	29498	14722	5992	2989
4	128577429	G	A	62	33	107	55	331	142	127	60
4	128577439	G	A	19	6	5	3	6	1	551	268
4	128581445	G	A	4504	2258	974	468	3934	1933	2021	1063
4	128584661	C	T	1401	739	1011	497	4132	2008	2141	1052
4	128586241	T	C	3098	1788	3279	1620	11497	6125	4985	2522
4	128604159	C	T	496	231	16	7	127	56	849	425
4	128607832	T	C	23254	13034	4155	2038	16050	8335	6538	3308
4	128617730	A	G	334	194	2999	1545	4162	1715	4471	2227
4	128620582	T	A	0	0	0	0	0	0	77	35
4	128620622	A	G	56	31	22	13	130	71	1137	581
4	128627050	C	T	2531	1005	3871	1858	27596	12848	6050	3006
4	128647518	T	C	988	533	3812	1922	8563	4499	6750	3309
4	128652206	C	A	0	0	0	0	0	0	49	25
4	128652227	G	A	28896	14227	5757	2827	21376	10565	5284	2651
4	128655836	C	T	955	481	4303	2207	13695	6863	5043	2479
4	128656054	G	A	2647	1385	3237	1644	9726	4811	4061	1999
4	128662678	C	A	4277	2360	4388	2271	21299	11371	5971	2962
4	128665981	T	C	16	9	2193	1094	104	80	6108	3007
4	128668806	A	G	179	111	1454	715	2868	1639	2677	1317
4	128668850	G	C	97	33	863	423	803	421	2313	1143
4	128682853	G	A	7602	3389	3285	1581	13614	6319	6032	2969
4	128689936	A	G	3400	1622	4458	2195	13445	6626	6580	3257
4	128694288	T	A	0	0	14	14	16	15	0	0
4	128694288	T	G	2124	1419	3789	2033	15687	8454	5360	2672
4	128697519	C	T	16212	7187	3481	1625	12241	5529	3214	1604
4	128703666	G	A	61	29	14	8	65	27	699	354
4	128706336	A	G	174	90	840	420	1809	912	2597	1273
4	128706380	G	A	10	8	135	62	22	13	598	290
4	128714513	C	A	316	151	2488	1203	5216	2431	5905	2929
4	128715609	A	C	17	8	1	0	15	6	710	338
4	128723042	T	C	1232	685	3288	1693	10363	5687	5837	2952
4	128725301	G	A	22	12	367	203	733	382	76	39
4	128732926	A	G	1081	585	3655	1901	14664	7857	6448	3192
4	128742564	T	C	56	35	2883	1547	3367	2018	5779	2902
4	128766074	C	T	10295	4761	2361	1155	16212	7808	1769	883
4	128767290	A	G	1211	668	279	154	998	512	468	245
4	128774487	A	G	1360	755	4333	2134	18632	9137	3589	1782
4	128778193	C	T	1261	675	602	316	3227	1640	165	82
4	128803108	C	A	0	0	6	2	50	26	0	0
4	128803159	G	A	1588	654	3138	1506	11644	5416	5793	2866
4	128803303	A	G	2	2	15	10	36	23	819	394
4	128814957	C	T	84	23	88	22	99	31	79	45
4	128814964	G	T	18803	8585	5077	2437	21598	10035	5180	2609
4	128817558	G	A	563	250	849	392	2414	1144	2323	1167
4	128831308	G	T	145	49	1715	816	147	45	4079	1866
4	128839380	C	T	49	30	51	20	287	120	536	284
4	128839991	C	A	2	1	0	0	8	4	283	146
4	128841252	C	T	916	395	863	428	2686	1344	3594	1772
4	128842718	G	C	3	3	35	19	18	14	28	17
4	128842761	G	A	3978	2009	1137	540	4956	2364	3046	1524
4	128842876	C	G	7	5	340	169	860	501	912	463
4	128843480	A	G	3268	1872	880	447	5210	2760	1878	876
4	128861133	T	C	1	1	100	54	244	136	155	66
4	128898821	A	G	0	0	0	0	4	3	0	0
4	128898847	A	G	1	1	22	11	8	2	299	153
4	128901375	G	C	12	7	0	0	3	1	33	19
4	128901402	G	A	5900	2906	4000	1903	19862	9766	5493	2766
4	128960569	C	T	3770	1804	3211	1570	13977	6888	4621	2267
4	128960592	A	G	0	0	0	0	0	0	166	79
4	128972344	G	A	1	1	1	1	3	3	185	100
4	128972357	T	C	6645	3577	3253	1674	24799	12802	3719	1855
4	128974152	T	G	848	485	890	462	2978	1563	3106	1545
4	128990442	T	C	8044	3264	4704	2146	11441	4933	5796	2835
4	128990454	A	G	410	219	314	161	568	273	271	142
4	128990474	G	T	10705	4697	6259	2942	22237	10669	5757	2811
4	128995463	G	A	823	408	3992	2038	15068	7464	5935	2977
4	129000124	A	G	2141	1249	4246	2046	12385	6165	5431	2807
4	129003375	A	G	4	1	182	92	751	379	283	137
4	129012181	G	A	12766	5599	3927	1965	10513	4983	6176	3087
4	129012267	G	A	0	0	51	16	616	204	0	0
4	129012638	A	G	1947	1082	3447	1687	11768	5988	5489	2760
4	129014230	A	G	1	1	0	0	0	0	183	80
4	129024273	C	T	789	385	2580	1305	7317	3675	4117	2060
4	129024310	A	C	3	1	1	1	2	1	146	65
4	129026084	T	C	0	0	3	1	0	0	66	35
4	129043809	G	A	677	260	3404	1591	16618	7409	5926	3024
4	129045317	G	A	11911	5220	4419	2210	17422	8725	6043	3044
4	129045353	G	A	5	2	0	0	14	8	0	0
4	129051792	T	C	1489	886	3810	1930	8005	4296	6310	3281
4	129063351	C	T	25161	12439	4913	2389	28634	14513	6226	3102
4	129068144	A	T	53	29	158	72	412	183	260	135
4	129068179	G	T	3428	1717	4501	2253	17759	8577	5947	2999
4	129082715	A	G	27	14	88	43	327	162	111	60
4	129082733	T	G	1626	834	4360	2309	27733	14710	6319	3162
4	129084813	T	C	342	107	2816	1428	10925	4703	3533	1688
4	129084831	C	T	567	300	3592	1781	15316	7417	6164	3138
4	129093280	G	T	379	195	3263	1565	8553	4378	6663	3364
4	129100643	G	A	14928	6851	4142	2033	19343	9235	5980	3069
4	129104537	G	A	1977	973	4190	2073	12731	6084	6086	3133
4	129107410	A	G	272	137	3126	1416	7493	3432	6533	3246
4	129113495	A	G	3200	1864	4601	2340	22320	11797	6340	3200
4	129143534	A	G	510	288	621	312	1645	841	1190	580
4	129145581	A	G	1435	800	2881	1483	6491	3579	6016	2988
4	129149078	G	T	10222	4117	4381	2155	24201	11636	6669	3389
4	129150590	C	T	4908	2120	4211	1986	9932	4653	5894	2939
4	129160316	T	C	272	127	3047	1525	3594	1926	6633	3283
4	129161936	G	A	62	29	433	240	403	145	815	413
4	129161972	G	A	1740	887	3958	1959	13463	6384	5005	2512
4	129162391	A	G	34764	19066	5453	2790	21600	10898	5740	2873
4	129162507	A	C	7	6	17	7	6	4	221	112
4	129162533	C	T	1088	480	3099	1474	6129	2749	6274	3104
4	129164754	A	G	8312	4786	4542	2385	14720	7753	5252	2599
4	129164775	C	T	6187	3233	3089	1601	10225	5762	1998	994
4	129179135	C	T	4	3	18	9	2	1	597	290
4	129179176	G	A	1120	507	3818	1892	7631	3697	5817	2959
4	129179586	A	G	5151	2522	5075	2431	7104	3459	5435	2737
4	129180759	C	T	5157	2092	3205	1531	12287	5502	3445	1764
4	129189567	T	C	3	0	32	16	9	5	500	245
4	129190108	G	A	722	380	2994	1506	9387	4709	4969	2493
4	129195334	C	T	868	360	3852	1833	11175	4534	5933	3007
4	129196139	A	G	4606	2243	4421	2148	18104	9129	5609	2814
4	129197213	G	A	96	47	146	63	842	391	1242	611
4	129198402	C	T	517	224	3920	1840	8004	3608	6243	3058
4	129208259	G	T	7572	3423	3925	1816	21963	10087	3240	1496
4	129211117	T	C	139	63	11	7	10	5	327	173
4	129211137	C	T	27133	13670	4310	2097	5507	2667	4956	2474
4	129212178	G	A	3037	1291	2469	1178	12165	5816	1899	967
4	129213745	C	T	1316	568	1746	896	7135	3399	2044	1076
4	129218126	C	T	270	100	3827	1864	11266	5226	6285	3195
4	129221901	C	T	6853	2960	3559	1641	11630	5263	5653	2894
4	129223305	T	A	20	11	0	0	8	3	769	373
4	129223349	T	C	6385	3179	3748	1922	20598	10498	4966	2525
4	129223362	G	T	3132	1229	2049	1033	13717	5635	1769	867
4	129224929	A	G	5	2	7	3	0	0	104	51
4	129226706	C	T	6449	3370	3060	1519	14298	7033	3258	1614
4	129227284	A	T	6	5	276	140	2008	1054	251	122
4	129230957	G	A	12	3	85	35	15	9	33	13
4	129230996	A	G	864	502	371	178	699	373	1418	693
4	129237524	T	G	5296	2836	3184	1663	25436	13641	3487	1787
4	129239583	T	G	13348	5684	3824	1932	21833	10164	4876	2442
4	129239615	C	T	15146	5629	3694	1802	13990	5445	3657	1795
4	129243905	G	C	37	18	18	6	9	3	271	142
4	129247395	A	G	912	483	3677	1863	7200	3835	6453	3176
4	129254555	A	C	3	0	0	0	2	2	130	70
4	129254598	A	G	1271	700	2728	1421	9843	5257	3182	1546
4	129261079	T	C	9095	4800	4042	1982	15741	7949	4522	2272
4	129278650	C	T	14208	6743	3500	1632	16129	7557	4016	1967
4	129285442	A	G	62	35	258	134	1007	484	602	311
4	129287011	C	T	2812	1325	2803	1367	17536	8396	3939	1991
4	129288791	C	T	522	243	21	12	140	79	893	452
4	129289305	G	A	1118	445	4132	2043	15166	7041	5711	2836
4	129295236	A	G	137	75	281	148	281	136	648	329
4	129303126	T	C	1	1	16	9	6	2	214	115
4	129303169	G	A	603	255	2907	1440	10519	5099	6444	3182
4	129303369	A	G	1110	564	3058	1563	11680	5634	4270	2123
4	129303399	A	G	211	129	577	297	999	511	1286	631
4	129303511	A	G	0	0	0	0	0	0	120	47
4	129307260	C	T	65	25	39	21	16	7	337	175
4	129307691	A	C	6	3	0	0	0	0	322	149
4	129307694	G	A	142	57	431	211	1602	693	407	191
4	129307717	A	G	2646	1675	4509	2268	21204	10775	5276	2636
4	129309601	C	T	10621	4775	2590	1260	9075	4361	3827	1989
4	129310130	C	T	7	4	0	0	1	1	243	124
4	129310174	C	T	741	361	565	268	714	366	1287	634
4	129311823	T	C	7373	4019	4741	2374	15259	7788	6086	3058
4	129312942	G	A	973	421	1800	833	6027	2955	3870	1928
4	129313594	G	T	57	30	14	9	139	76	690	352
4	129314791	C	T	5156	2788	3578	1755	25607	12844	3954	1984
4	129315217	A	G	1	1	0	0	0	0	150	66
4	129315249	A	C	656	359	2659	1380	9163	4811	4430	2200
4	129315253	T	G	3	2	0	0	21	8	144	70
4	129315804	C	T	75	28	451	228	706	304	1291	673
4	129332083	T	C	82	49	2950	1504	1962	1276	5903	2894
4	129334610	C	T	0	0	14	7	4	2	156	74
4	129334646	G	A	596	271	2632	1266	10362	5032	3771	1919
4	129336422	C	T	19	9	2	1	6	3	237	115
4	129336427	C	T	3958	2565	4377	2199	12207	5098	4970	2498
4	129336447	G	A	639	319	602	288	958	465	1449	734
4	129336466	C	G	28	16	10	4	18	9	236	116
4	129336481	G	A	478	182	603	317	1600	588	1211	588
4	129336916	C	G	10	5	0	0	0	0	98	54
4	129336928	G	A	10126	4433	3272	1595	18234	8724	3210	1636
4	129337509	C	T	468	209	35	17	228	85	670	319
4	129339202	G	A	10	2	10	6	25	12	392	198
4	129339214	T	C	3085	1620	2688	1315	14337	7455	3530	1788
4	129339562	G	A	214	71	3047	1488	5642	2664	5610	2795
4	129345074	T	C	12249	6183	4553	2236	18916	9560	5254	2634
4	129345343	T	C	4930	2207	5254	2599	32275	16662	5865	2928
4	129364694	G	T	2177	991	2514	1290	11541	5861	2540	1282
4	129364724	T	C	2550	1007	2765	1335	9789	4198	2472	1238
4	129369278	A	G	31774	16679	5276	2625	26609	14039	5719	2809
4	129373389	A	G	2	0	0	0	0	0	65	29
4	129373425	C	T	9397	4149	3041	1454	6062	2846	4418	2268
4	129375881	C	T	6759	3240	2766	1405	6795	3384	4863	2472
4	129378571	A	G	23972	12171	5387	2596	27952	14350	5445	2657
4	129382308	T	C	7615	3989	4035	1981	20066	10449	5779	2821
4	129382339	A	T	7	4	0	0	0	0	159	80
4	129382634	G	A	13306	5585	3210	1619	19461	9485	4224	2141
4	129384415	C	T	14	4	25	6	63	30	677	341
4	129388429	T	C	966	471	68	36	401	203	233	125
4	129388441	T	C	8681	4743	3820	1955	8531	4310	4066	2021
4	129389738	A	G	17533	9407	4958	2488	26574	13918	3797	1891
4	129390162	T	C	303	166	439	212	315	159	1363	676
4	129390192	A	G	575	357	479	241	710	373	1350	666
4	129390208	A	C	27	8	0	0	3	1	99	53
4	129391534	C	G	0	0	0	0	0	0	30	15
4	129391534	C	T	14200	6792	3167	1665	30653	15034	3939	1941
4	129391739	G	A	4	2	6	4	26	16	293	147
4	129394061	A	G	8	5	0	0	0	0	187	97
4	129403432	G	A	3544	1426	2301	1081	12736	6084	4275	2136
4	129405569	T	C	2302	1149	4192	2069	16132	8040	5364	2688
4	129409513	T	C	4151	2271	3361	1692	13470	7105	3926	1944
4	129412788	T	C	13208	6567	2921	1413	11000	5352	4452	2245
4	129414830	A	G	4644	2326	3659	1840	15468	7792	3691	1827
4	129419990	G	T	2194	780	3648	1663	14175	6232	5825	2895
4	129427512	C	T	20	7	179	99	151	52	507	262
4	129427522	G	A	887	397	2185	1047	6985	3376	5137	2571
4	129431298	C	T	1088	481	1659	786	9042	4333	4498	2228
4	129436625	G	A	640	324	1900	942	4122	2030	3327	1644
4	129436671	T	C	92	47	374	168	245	147	1631	825
4	129439313	A	C	5668	3230	2817	1367	16224	8052	3547	1738
4	129439660	C	T	4	3	18	7	0	0	123	58
4	129439663	A	G	4323	2165	4684	2334	30924	15532	6546	3202
4	129441039	T	C	30229	17509	4248	2114	16743	8567	3483	1701
4	129442097	G	A	10731	5603	5576	2933	56771	29508	5911	2934
4	129442121	G	A	1044	457	1318	699	6311	2932	2377	1176
4	129442692	A	C	1556	911	3800	1858	17806	9482	5415	2670
4	129444713	G	A	23757	12157	3329	1653	13902	6964	4118	2011
4	129445452	A	G	19768	10651	4310	2136	22868	11791	6197	3067
4	129445738	C	G	5	3	1	1	6	4	27	12
4	129445759	T	C	39289	20502	4136	2084	23886	12383	4553	2264
4	129445782	A	T	18940	8013	2924	1347	11765	5161	4055	2033
4	129446749	C	A	9727	4675	2418	1177	13656	6374	3023	1482
4	129446797	T	A	296	158	351	160	346	177	1417	694
4	129447957	G	T	3920	1937	2138	1108	9442	4743	4351	2145
4	129448144	C	T	1319	616	2478	1186	15057	7050	5208	2544
4	129458258	T	G	866	481	4134	2118	15305	8133	5744	2844
4	129458466	A	G	5315	2552	3308	1683	21975	10912	3242	1651
4	129459625	A	G	3232	1803	3086	1577	13591	6940	3458	1740
4	129461389	G	A	2449	1155	3760	1899	16867	8383	6430	3208
4	129462245	T	C	3744	1905	3365	1662	15636	7809	4931	2499
4	129465489	A	C	1054	547	3161	1646	12628	6704	6707	3364
4	129466051	A	G	6	4	0	0	14	10	66	36
4	129466056	G	A	51	19	56	24	62	27	1007	518
4	129467439	A	G	467	291	505	264	3101	1685	2154	1106
4	129467781	T	C	1343	689	1031	508	3195	1607	3172	1548
4	129468502	G	T	11933	5015	2942	1446	19572	9497	4663	2385
4	129468529	C	T	970	541	193	98	1219	557	349	174
4	129469100	A	G	115	35	809	204	151	26	3578	1420
4	129470007	G	A	233	101	2439	1149	10694	4921	4478	2197
4	129471494	G	A	2162	1018	2173	1045	7417	3288	4566	2294
4	129472039	C	T	18573	9694	3934	1941	33309	16908	5708	2762
4	129477484	C	T	13	9	219	89	400	216	103	55
4	129477529	T	C	3271	1809	4391	2222	15236	8047	4400	2174
4	129478056	T	C	13	4	16	7	19	8	787	392
4	129478079	T	C	774	433	2267	1166	8665	4609	4068	1982
4	129482193	A	G	143	82	529	262	1811	975	1758	869
4	129483230	T	C	4330	2126	2934	1438	11994	6170	5243	2640
4	129483262	C	T	5	3	12	7	0	0	114	66
4	129493819	T	C	28	14	68	41	104	49	366	184
4	129494050	T	C	7673	4254	1703	860	9599	5069	2301	1155
4	129494899	T	C	47	27	1363	700	5331	2719	3163	1570
4	129495183	A	G	545	272	335	160	1636	869	1180	564
4	129495243	C	T	138	79	452	188	1024	514	1350	689
4	129499858	G	T	1968	795	564	254	2054	1019	1639	761
4	129499923	C	T	4529	2376	2463	1179	10048	4954	3948	1964
4	129503629	A	T	3300	1451	1396	709	1744	898	4107	2059
4	129503678	T	C	5393	2609	1349	683	4445	2443	3307	1661
4	129507333	T	G	4812	2762	1839	911	9666	4891	4088	1981
4	129509265	T	C	8242	4240	2923	1466	16021	7717	4713	2305
4	129509564	T	C	4609	1930	2040	1061	7380	3779	4902	2402
4	129509582	A	G	4387	1946	2041	1053	9006	4750	3791	1867
4	129509613	G	A	2	2	2	2	0	0	174	76
4	129510727	C	T	1443	520	2217	1106	9935	3826	4527	2230
4	129510739	G	T	9	3	0	0	23	10	166	84
4	129511400	C	A	31	11	196	99	37	19	494	235
4	129511447	A	G	2788	1425	2346	1134	7466	3830	4467	2243
4	129511450	C	G	20	14	0	0	21	8	386	182
4	129512318	C	T	81	42	1765	851	5020	2352	3989	2025
4	129512909	G	A	16427	7050	1869	909	7910	3739	2483	1226
4	129522518	G	A	14481	7898	3856	1947	28819	15712	3840	1914
4	129522551	C	G	330	139	35	17	85	46	562	265
4	129526996	G	C	23	15	930	488	271	150	3768	1873
4	129527656	T	C	10419	5443	4340	2225	30684	15561	4174	2074
4	129527674	G	A	2614	1092	1486	740	9144	4077	3138	1538
4	129529446	G	A	57639	27501	4847	2442	32899	16252	5145	2575
4	129529604	G	A	5317	2283	3631	1806	25396	12244	4115	2069
4	129529646	T	C	4	3	4	1	12	6	115	68
4	129531705	A	G	6644	3087	3888	1928	15112	7167	6563	3250
4	129531727	G	A	9235	4683	3617	1761	18701	9534	3945	2030
4	129532623	G	A	481	218	2932	1418	8891	4091	4948	2509
4	129532793	T	A	13	7	2090	1037	44	31	4789	2415
4	129536516	T	C	24505	11932	3757	1774	34767	17350	3325	1684
4	129543525	A	G	120	55	35	17	7	2	324	184
4	129543559	G	A	9184	4521	3013	1497	19605	9754	3685	1833
4	129544548	A	G	28527	13186	3506	1684	17321	8362	3479	1254
4	129555235	G	A	39	16	8	5	0	0	119	57
4	129555245	G	A	7739	3818	1360	603	4915	2248	2591	1298
4	129556368	C	T	2634	1354	1202	618	3832	1893	2271	1129
4	129559799	T	C	11430	5751	4262	2095	20337	10337	5443	2644
4	129568096	C	T	13180	5513	3661	1551	19362	7731	4837	2447
4	129569605	G	A	3718	1884	2227	1079	8168	3818	3384	1676
4	129570447	A	G	23297	12924	3702	1888	25161	13426	3763	1884
4	129574909	T	C	1739	647	657	333	1722	751	856	425
4	129574927	T	C	3362	1943	1889	952	5849	3083	2666	1332
4	129575450	C	T	13155	6421	4387	2028	32712	15147	5283	2592
4	129581530	G	C	0	0	3	1	4	1	143	80
4	129581554	C	T	1164	470	2513	1215	11509	5275	3375	1728
4	129582685	G	A	10488	5045	747	347	5969	2952	1412	741
4	129582695	G	A	661	296	44	19	171	50	732	384
4	129585163	T	C	3935	1861	2489	1225	11514	6107	5058	2435
4	129587449	A	G	730	386	1071	538	1452	742	3352	1674
4	129587598	C	T	20680	9991	2099	1029	9550	4592	4052	1943
4	129589411	G	A	2052	962	909	458	3712	1921	2059	1058
4	129589426	A	G	22	5	8	5	0	0	286	130
4	129589451	T	C	1590	782	1477	781	2139	1149	3899	2001
4	129593111	G	A	928	397	1806	851	4061	1861	5365	2727
4	129593120	G	A	2	2	29	10	7	2	486	259
4	129597584	C	T	50	21	172	75	479	237	798	396
4	129598078	A	G	1972	1066	1361	661	4334	2338	5411	2641
4	129608288	A	G	25	12	780	375	2373	1267	616	322
4	129612729	C	T	6620	2603	2962	1342	7241	3191	5577	2813
4	129612864	C	T	267	125	3246	1601	3821	1811	6502	3220
4	129621859	A	G	39	21	904	464	4856	2566	1285	634
4	129622147	C	T	44	26	858	419	5632	2772	859	406
4	129629250	C	T	7465	3366	3218	1495	12195	5661	3905	1990
4	129630812	G	A	15	8	23	6	21	6	229	124
4	129630815	C	T	2709	1228	2998	1400	8736	3846	4588	2203
4	129630828	G	A	32	20	25	10	175	73	399	199
4	129630861	G	A	54	32	44	19	26	18	225	113
4	129642791	G	A	31	17	173	76	663	231	1254	610
4	129642808	G	A	39	19	155	82	608	190	1287	633
4	129646870	C	T	13980	6330	4048	1942	19910	8952	4221	2145
4	129646919	A	G	84	49	137	60	51	37	30	16
4	129650846	T	A	0	0	3	0	19	9	246	127
4	129650852	G	A	936	518	1388	690	8811	4270	2950	1506
4	129651071	T	C	11054	5497	3115	1515	17843	9251	5049	2532
4	129651103	G	A	597	271	415	192	620	248	1595	805
4	129654127	C	T	3945	1747	2665	1328	9224	4623	5219	2652
4	129657501	A	C	7	5	0	0	26	12	110	47
4	129661656	C	T	1	0	1486	723	4	1	6748	3390
4	129667411	A	G	315	167	3360	1627	5654	2943	5624	2784
4	129673097	T	G	114	61	0	0	68	37	462	236
4	129675024	G	T	540	274	2523	1317	16414	8235	4312	2121
4	129675070	G	T	206	93	2021	956	2780	1334	4504	2244
4	129676063	G	A	6770	3417	3273	1627	16080	7903	5734	2855
4	129676284	T	C	14967	9828	3068	1565	27477	14722	4024	2049
4	129676324	G	C	5737	3211	3300	1658	62029	30543	2836	1447
4	129677202	G	A	401	220	563	237	1535	800	284	138
4	129677239	T	C	9208	5202	3528	1796	21328	11216	4058	2038
4	129679066	C	T	33367	17153	2648	1295	16105	8377	2897	1385
4	129682376	T	G	3064	1621	2019	1052	7126	3755	4613	2231
4	129682775	C	T	3	0	384	156	158	28	2492	1269
4	129688023	C	G	3	1	0	0	0	0	91	42
4	129688047	C	T	1670	779	2603	1304	9089	4382	5740	2931
4	129688502	C	T	27	22	641	303	760	385	2646	1305
4	129691296	A	G	14926	7451	2309	1203	21240	10552	3880	1933
4	129691317	T	C	2150	1009	617	325	4700	2309	1895	917
4	129694008	G	A	4547	2419	1733	890	10673	5450	3892	1964
4	129694554	C	T	1702	745	2652	1279	11677	5572	7522	3734
4	129696221	A	G	930	515	2337	1137	7388	3782	6035	3006
4	129696613	A	G	7	3	1	1	0	0	0	0
4	129696660	T	C	22	17	14	6	105	53	378	190
4	129696680	T	C	17	10	16	11	19	10	168	84
4	129696693	A	T	28	21	3	1	2	2	662	329
4	129696894	C	T	33	5	0	0	1	0	571	269
4	129696895	A	G	35	5	0	0	1	0	557	266
4	129696899	T	C	32	3	0	0	1	0	569	280
4	129696909	C	T	31	3	0	0	1	0	598	297
4	129696911	C	T	10642	5537	2593	1347	8313	4366	5178	2598
4	129698469	T	C	111	69	1154	575	1121	642	4595	2283
4	129700043	A	G	59	39	1862	954	607	357	4845	2380
4	129704033	A	G	378	135	1933	908	7270	3531	3387	1638
4	129708024	G	A	768	326	1364	671	4816	2395	3427	1767
4	129708063	C	T	281	99	1481	725	1476	638	3378	1701
4	129709087	C	A	81	44	0	0	10	4	230	116
4	129709109	T	C	45990	24351	4796	2483	23852	12453	4676	2328
4	129709201	G	T	205	113	94	52	316	158	527	259
4	129709244	A	G	5347	3071	2051	1065	8011	4169	4303	2182
4	129709285	T	C	9	6	25	17	6	2	37	22
4	129710184	C	T	751	412	981	498	3279	1625	2170	1065
4	129710201	G	A	3	1	0	0	7	2	183	80
4	129713511	G	A	36	14	2035	940	499	197	5556	2838
4	129715092	C	T	10	3	341	156	1310	646	1433	659
4	129718253	C	A	0	0	0	0	0	0	29	15
4	129718975	A	G	3	3	191	82	207	107	419	196
4	129721687	T	C	27167	15383	4161	2101	21786	11137	5001	2569
4	129723381	C	T	97	44	2676	1272	12614	5719	5783	2900
4	129724562	C	T	245	74	13	4	149	42	252	134
4	129726146	C	T	157	76	66	29	341	131	555	285
4	129738328	T	C	14450	8195	4330	2261	31662	16825	5437	2670
4	129738549	T	A	4	2	197	93	125	65	1222	612
4	129738561	A	G	4	1	54	25	37	24	912	451
4	129740568	C	T	2	1	7	2	16	5	211	103
4	129740590	A	G	352	201	708	377	1439	788	434	204
4	129744969	A	G	1	0	0	0	2	1	83	45
4	129744992	G	A	348	136	1862	955	4182	2037	4942	2428
4	129745011	A	T	0	0	2	1	0	0	0	0
4	129746735	T	C	4476	2263	2806	1369	19612	10139	3912	1917
4	129746737	T	A	68	19	38	21	105	50	840	437
4	129750215	A	C	8	4	0	0	0	0	119	54
4	129757215	G	A	6084	2690	5597	2648	16358	8195	4665	2286
4	129760124	G	A	7	6	424	197	605	230	148	70
4	129760131	C	A	14	8	158	66	180	53	1517	744
4	129760136	G	A	12	7	162	68	179	54	1550	768
4	129763370	G	T	63	31	1555	740	6794	3406	4151	2089
4	129765037	C	T	479	309	135	63	667	315	1097	542
4	129768342	A	G	31970	15754	5897	3035	42615	24889	4772	2458
4	129770420	C	A	1060	512	163	73	416	205	1017	526
4	129774375	A	G	9896	4293	1690	795	6888	3122	4738	2345
4	129777469	A	G	61	49	33	13	81	38	1105	513
4	129777475	A	G	22	15	7	2	8	2	395	195
4	129777671	C	T	344	174	40	26	98	48	790	395
4	129778076	T	C	573	247	2116	982	6651	3392	5479	2766
4	129779037	C	T	377	94	38	13	436	129	287	153
4	129779076	T	C	14403	6447	2893	1354	17970	7941	4656	2285
4	129779102	A	G	73	35	22	13	47	14	576	315
4	129782431	T	C	95	51	37	17	76	41	751	380
4	129782796	A	G	93	57	29	12	55	23	775	371
4	129789981	T	C	2872	1360	3035	1556	14848	7913	3772	1897
4	129790161	A	G	7	4	5	2	4	0	209	109
4	129790187	T	C	37	20	120	57	202	116	1168	574
4	129793559	A	G	413	216	2849	1413	6281	3310	3971	1964
4	129794512	G	A	3	2	36	13	25	12	643	334
4	129796469	C	A	1391	666	2584	1265	1630	742	5185	2593
4	129796506	A	C	45	21	0	0	4	3	193	97
4	129801118	A	G	724	413	3222	1583	9428	4748	4373	2186
4	129801531	T	C	183	98	789	386	1043	595	361	161
4	129801571	G	A	41	25	170	98	306	148	1151	575
4	129825629	A	G	306	150	2399	1194	3153	1648	5944	2941
4	129825669	T	C	7	4	19	8	81	41	79	54
4	129827265	T	G	1950	1319	2984	1546	10403	5408	4035	1980
4	129829245	T	C	2139	1038	3591	1747	8203	4190	5200	2566
4	129830984	A	C	1529	647	4660	2319	19616	7886	5452	2741
4	129831257	C	T	2225	868	2060	920	6042	2738	4686	2341
4	129835642	G	T	148	50	81	41	221	89	1010	495
4	129835649	A	G	6447	3532	2771	1402	13473	7049	3289	1659
4	129835694	T	C	10616	5161	4312	2124	21127	10650	5325	2755
4	129835710	G	A	187	69	92	45	210	85	969	489
4	129836458	T	C	408	216	3439	1772	11419	6106	5388	2617
4	129836480	C	G	10	3	113	57	142	43	1061	534
4	129838879	C	T	642	272	3596	1800	8109	3884	5483	2736
4	129845927	G	A	2389	1008	4680	2326	27743	13870	5531	2841
4	129860709	C	T	1238	638	2283	1140	6560	3336	4128	2095
4	129860794	C	T	1069	540	3454	1722	17996	8585	3595	1762
4	129860963	C	T	2226	1036	3652	1764	14567	6891	4347	2249
4	129861013	A	G	604	298	3487	1746	3442	1688	4444	2309
4	129861165	T	C	0	0	0	0	3	1	105	58
4	129861180	A	G	73	49	186	105	423	239	1324	689
4	129862073	C	T	159	80	2599	1259	3869	1903	6482	3244
4	129862075	T	C	1	1	11	4	10	4	314	144
4	129866452	G	T	3188	1413	2656	1300	8096	3785	4392	2220
4	129866461	T	C	52	27	105	59	164	75	337	167
4	129868282	A	C	10850	5868	4030	2091	17769	9841	5067	2555
4	129868950	G	A	4	1	147	70	128	48	476	214
4	129869058	A	C	1054	594	2823	1375	4341	2206	4336	2112
4	129869582	G	A	170	71	399	195	1609	722	449	206
4	129869623	G	A	16	8	24	9	39	21	196	92
4	129871442	C	A	6380	3042	3065	1559	16313	7661	5499	2766
4	129871531	G	A	652	334	643	325	2720	1342	1363	681
4	129876270	A	C	128	62	460	217	2399	1249	969	470
4	129876306	A	G	0	0	0	0	6	3	87	41
4	129879627	G	C	0	0	0	0	9	6	145	71
4	129879628	C	T	16	12	26	8	567	214	145	71
4	129879672	T	C	3986	1852	3936	1926	32609	16088	3732	1806
4	129879711	G	A	1267	512	2065	967	11089	5239	4430	2193
4	129879744	G	A	307	157	2509	1215	4606	2072	4752	2344
4	129883221	C	T	2413	1158	3526	1721	12710	5853	4397	2163
4	129885298	C	T	6176	2899	3005	1457	13786	6432	4799	2411
4	129898391	T	C	80	37	59	34	77	38	707	342
4	129899716	A	G	86	48	1695	835	2828	1517	2184	1113
4	129899758	G	A	100	52	2287	1136	8566	4257	5111	2582
4	129902256	G	A	18564	9214	3935	1876	13800	6976	5369	2619
4	129902267	G	A	15169	6174	3580	1817	10735	4752	4380	2178
4	129907917	T	C	35704	17966	4769	2351	13563	6497	5063	2533
4	129908701	C	A	1590	737	2006	984	7122	3312	2377	1170
4	129915058	ATAATC	A	0	0	1	0	1	0	89	41
4	129915063	C	A	6	2	1110	518	161	48	4856	2396
4	129924852	T	C	4	3	848	436	28	19	753	371
4	129924977	C	A	9782	5020	3255	1626	31985	16458	5578	2791
4	129927804	C	T	324	125	2614	1200	5926	2546	5216	2592
4	129928202	A	G	5	0	127	57	225	106	710	339
4	129928215	T	G	0	0	15	6	4	0	225	111
4	129939775	T	C	59	30	1869	967	530	270	6068	2982
4	129941170	A	G	0	0	0	0	0	0	19	6
4	129941662	C	T	5	2	16	5	20	8	35	16
4	129942283	G	A	18	6	2	2	46	16	124	58
4	129942287	T	C	12605	6473	4196	1908	35841	15000	5292	2604
4	129965026	T	C	315	161	2863	1459	3389	1806	4542	2258
4	129968539	C	T	30	19	120	63	337	173	559	284
4	129968862	A	G	56	27	109	51	269	125	682	339
4	129978095	C	T	28	8	203	71	2330	733	0	0
4	129980630	C	T	453	186	2276	1076	7835	3690	5232	2667
4	129994504	G	A	23	10	107	50	206	102	616	318
4	129994690	G	A	452	155	2554	1215	7305	3428	5747	2940
4	129999030	T	C	4	4	14	6	13	5	225	111
4	129999071	T	C	4289	2416	3806	1935	16113	8562	5433	2673
4	130008345	C	T	23	11	4	3	0	0	161	81
4	130008373	C	A	12	6	0	0	0	0	171	84
4	130011891	G	A	377	122	2112	957	3950	1636	5412	2750
4	130012508	A	G	82	51	140	59	254	125	558	282
4	130013447	A	G	702	412	1712	883	8046	4575	2051	1048
4	130013451	T	G	0	0	0	0	24	11	122	69
4	130013465	T	C	50	22	512	271	1333	569	165	85
4	130016165	C	T	49	20	122	59	334	155	670	336
4	130016193	T	C	95	48	368	177	1008	471	799	385
4	130018971	T	C	1230	623	2548	1190	15787	7869	5450	2710
4	130018998	T	C	0	0	16	6	0	0	0	0
4	130019312	C	T	5	4	1188	572	100	40	5164	2531
4	130022161	C	A	36	12	1664	817	949	457	5414	2706
4	130025117	C	T	116	56	2376	1136	1925	849	5443	2693
4	130029206	C	T	27	15	615	289	1489	724	702	366
4	130030644	C	T	8296	3392	2845	1365	15613	6849	4073	2046
4	130030652	A	G	11554	5281	3039	1420	19971	8675	4932	2403
4	130030944	C	A	9320	4328	3229	1512	13045	5978	6110	3089
4	130031498	T	G	12118	6464	3126	1439	15540	7508	4663	2326
4	130031509	G	A	108	35	57	22	79	24	162	74
4	130031522	G	C	76	43	6	4	25	9	220	107
4	130031650	G	A	22076	10461	4445	2201	23001	10838	4394	2183
4	130032119	A	C	19075	9223	3339	1624	16851	8257	3694	1876
4	130034740	C	A	2521	1072	3314	1482	13640	5747	3765	1850
4	130034818	C	T	362	160	644	328	6141	2838	724	333
4	130035751	G	A	102	43	13	6	179	51	188	92
4	130035755	G	A	6687	2923	3095	1518	17850	9025	4716	2431
4	130036142	A	G	6648	3550	2346	1162	11091	5759	4545	2255
4	130036179	A	C	3774	2198	2382	1170	5178	2460	4756	2387
4	130036191	T	C	2221	1403	2495	1239	2689	1317	4597	2347
4	130040429	C	A	47	19	63	27	281	105	260	126
4	130040437	T	C	1736	819	2414	1173	11097	5541	4914	2417
4	130049118	G	A	2938	1184	2923	1389	3775	1630	5180	2599
4	130049157	G	A	9296	3730	3540	1641	6809	3165	5644	2813
4	130049180	A	G	44	13	50	22	9	4	456	228
4	130050718	A	G	1870	922	3044	1510	11983	6432	6528	3252
4	130050730	A	T	1	0	4	3	0	0	90	48
4	130056276	C	T	2815	1338	4145	1996	14779	7071	4150	2104
4	130056289	C	T	1694	673	3480	1721	9359	3881	4777	2402
4	130057766	C	T	9015	4230	1759	828	10522	5235	2279	1165
4	130057807	G	A	4058	1941	3326	1615	6368	3323	4519	2290
4	130058670	T	C	3035	1414	2892	1423	14477	7469	4616	2321
4	130060219	G	T	2	1	0	0	23	9	114	62
4	130060230	A	G	9592	4421	3689	1880	17482	9006	3731	1822
4	130066104	G	A	6019	3205	2185	1128	5063	2798	1854	1066
4	130070886	C	T	36449	17047	5641	2780	34064	16935	6004	2989
4	130070892	T	C	70	25	10	5	5	2	112	52
4	130072563	C	G	6283	2509	3395	1592	15260	5346	5776	2905
4	130072580	G	A	9684	5005	4833	2255	24197	10826	5593	2752
4	130072598	G	A	15	4	12	6	0	0	147	72
4	130072652	C	T	1502	655	3229	1502	9386	4249	6288	3074
4	130087140	T	C	30	7	475	214	573	171	424	216
4	130088440	G	A	135	51	2294	1113	3226	1505	3883	1965
4	130088657	C	T	1178	581	4032	2004	15542	7385	6943	3507
4	130088660	C	A	15	7	21	8	74	41	479	251
4	130088740	A	C	1787	868	3646	1845	12018	6448	6625	3295
4	130089052	C	T	3112	1233	4789	2354	20964	9387	6256	3047
4	130089060	A	G	28	18	16	6	63	28	247	135
4	130089540	A	G	6611	3689	2722	1399	10327	5459	1928	954
4	130093278	C	T	354	142	907	456	1970	860	948	469
4	130093303	T	G	392	208	865	448	3972	1969	1432	696
4	130094338	T	C	561	333	3001	1575	4623	2528	6931	3400
4	130096062	G	A	320	162	2512	1243	3766	1925	4242	2123
4	130096106	T	C	1194	589	2465	1201	10784	5520	3114	1571
4	130101685	G	A	6841	3380	5315	2745	35408	17906	6617	3219
4	130112548	C	T	2279	1046	3446	1689	12321	5834	4920	2438
4	130113913	C	T	10	4	1615	788	192	91	2825	1429
4	130114796	G	A	4	3	5	2	0	0	174	92
4	130114831	C	T	6	3	3	2	58	19	272	128
4	130114838	G	A	1493	718	2857	1422	14648	6987	3249	1637
4	130114848	A	G	1463	649	3516	1722	14487	6455	4598	2278
4	130115306	G	A	544	259	2821	1411	7868	3841	4442	2251
4	130115445	G	A	1952	937	3277	1609	11043	5417	4337	2148
4	130121511	G	A	549	280	4389	2199	24263	11858	6799	3341
4	130122695	A	G	3186	1628	4350	2210	19502	10154	6555	3233
4	130122709	C	A	13	6	5	2	28	13	457	216
4	130122746	G	A	4	4	15	8	66	28	252	115
4	130123135	A	G	0	0	3	2	13	6	290	152
4	130123251	G	A	2268	1081	4356	2180	17230	8615	7167	3642
4	130123537	C	T	154	60	3330	1656	3374	1474	7439	3729
4	130128403	C	T	388	186	1065	522	4374	2215	1378	722
4	130128431	A	G	26	11	135	72	238	98	344	158
4	130130111	G	T	43	24	272	128	341	182	508	276
4	130130625	A	C	1264	649	2033	994	7625	3734	4484	2273
4	130133372	C	T	24	9	1699	837	64	31	6709	3376
4	130136610	A	G	641	341	1636	840	3032	1480	2723	1303
4	130136648	C	T	6504	3060	3891	1843	19191	8895	4058	1972
4	130137175	C	G	51	26	1958	957	2499	1253	3273	1598
4	130138940	T	C	713	354	3464	1753	11856	5971	6473	3228
4	130138970	G	T	12	8	287	142	201	88	717	336
4	130140124	A	G	0	0	9	5	15	10	41	27
4	130144491	C	T	74	37	23	8	64	26	744	369
4	130146176	T	C	9668	4822	5489	2769	15340	7610	6148	3061
4	130146388	G	A	348	153	3828	1817	10191	4935	6166	3136
4	130146598	G	A	1112	543	3722	1831	10523	5052	6534	3288
4	130153779	C	T	143	78	1581	746	11361	5385	1896	856
4	130154688	A	C	8376	3529	1092	554	8939	4078	703	345
4	130154702	A	G	1234	627	299	150	1308	719	1093	543
4	130155273	C	G	1448	683	2006	1004	6038	2864	1933	923
4	130155315	T	C	3842	2168	1558	787	8483	4478	2508	1192
4	130155570	T	C	1627	980	2263	1101	9500	4621	3716	1831
4	130155588	A	G	2432	1428	3284	1573	11657	5947	5826	2838
4	130155615	A	C	316	144	628	333	1495	674	665	330
4	130160706	C	A	3576	1493	3826	1841	17590	7995	6142	3093
4	130161321	C	T	137	56	586	305	319	105	1035	553
4	130161349	C	T	1099	542	3303	1648	7463	3674	6302	3122
4	130163546	A	T	10873	4741	4291	2049	13996	6235	5002	2496
4	130163561	T	C	1130	443	479	211	1763	704	26	10
4	130163564	T	C	13505	6668	3281	1656	14947	7788	2899	1417
4	130163823	T	G	16000	8378	2357	1132	6355	3193	2348	1178
4	130164206	C	T	9530	4499	3227	1531	17901	8752	2851	1411
4	130166139	A	G	1486	651	2035	937	7002	3373	2593	1275
4	130167642	A	G	8577	4464	3811	1795	19337	9558	3699	1795
4	130167653	C	T	0	0	0	0	0	0	93	46
4	130168687	C	A	361	202	1730	843	10091	4836	3269	1645
4	130168705	A	G	4	3	81	39	209	94	158	73
4	130169415	C	T	1163	560	1461	704	5788	2906	3483	1765
4	130171952	A	C	7	3	0	0	14	4	34	14
4	130171981	C	T	6729	3287	4978	2471	18523	9015	5662	2796
4	130178102	C	T	32	4	1655	788	313	127	5502	2750
4	130183057	A	G	878	577	3275	1648	5541	3030	5613	2822
4	130184243	C	T	495	208	3398	1646	15372	7044	5742	2949
4	130184276	G	C	0	0	0	0	0	0	45	20
4	130184278	G	A	1032	424	3865	1892	22762	10175	6028	3031
4	130184283	T	C	0	0	2	2	0	0	133	65
4	130187126	G	A	31	18	170	74	959	472	263	129
4	130187507	T	A	664	338	1780	844	5783	2693	3506	1739
4	130187518	G	C	1	1	0	0	2	0	115	66
4	130187875	T	C	1123	660	2166	1095	9170	4963	4250	2079
4	130190187	C	T	7404	3264	3866	1872	26002	12058	6138	2928
4	130190189	T	C	6887	2986	3615	1698	23539	10720	5704	2728
4	130192103	A	G	2515	1233	3054	1515	8373	4396	6304	3167
4	130192126	G	A	49	25	117	54	239	94	375	190
4	130194362	G	A	171	89	3155	1556	16149	7365	3910	1945
4	130196608	T	G	3597	1472	3209	1406	5587	2308	5024	2756
4	130196647	G	A	2056	930	3420	1734	7261	3463	5798	2919
4	130197680	C	T	135	55	498	258	1014	384	603	298
4	130197688	A	G	98	67	118	65	496	262	632	311
4	130203467	A	G	0	0	0	0	0	0	26	12
4	130204044	A	G	0	0	4	1	55	23	0	0
4	130205744	G	A	94	51	1172	595	1981	895	2221	1098
4	130215393	C	G	1576	1109	2947	1424	12659	4415	5537	2742
4	130215421	G	A	900	597	2780	1337	9629	3726	5379	2721
4	130215427	A	C	688	460	2726	1301	7873	3043	5298	2723
4	130216263	G	A	11485	5420	3322	1534	20339	9625	4449	2114
4	130216285	A	G	0	0	0	0	23	14	59	33
4	130221251	G	T	530	228	2922	1376	6448	2879	6205	3066
4	130221294	A	G	0	0	0	0	5	2	191	96
4	130222258	CT	C	0	0	0	0	0	0	0	0
4	130222259	T	C	77	31	2805	1386	9989	4990	6438	3168
4	130224323	T	C	195	117	2471	1217	8792	4472	5732	2851
4	130229018	G	A	96	44	3132	1502	8047	3488	5652	2858
4	130229061	C	A	1	1	0	0	2	1	209	109
4	130230383	A	C	391	208	3324	1685	9269	4863	6102	3005
4	130230558	A	G	1341	673	2283	1062	6909	3595	6401	3147
4	130230582	C	T	11	4	2	0	1	1	35	23
4	130232357	G	A	23	10	23	14	42	20	413	204
4	130232397	G	T	287	119	169	79	475	254	240	123
4	130233602	T	G	277	121	831	373	4445	2057	761	400
4	130235615	C	T	61	28	13	8	0	0	244	126
4	130236228	G	T	827	526	2894	1444	10947	4280	5574	2835
4	130236239	T	C	857	526	2864	1398	10338	4259	5491	2796
4	130238529	A	G	39	25	2206	1169	952	575	6553	3269
4	130238671	G	A	434	200	2683	1362	10521	5229	5138	2538
4	130241771	A	G	833	379	2230	1074	6718	3355	4343	2207
4	130245183	G	C	7	5	7	3	3	1	39	20
4	130245211	A	G	20	9	0	0	28	17	122	66
4	130245233	G	T	10158	4991	4548	2283	24677	12545	6449	3247
4	130245490	G	T	436	224	2335	1231	6351	3239	4859	2432
4	130246257	A	T	1	0	0	0	1	1	396	199
4	130246306	T	C	2305	1086	3428	1703	18401	9378	4672	2365
4	130247519	T	G	4849	2576	2657	1278	8989	4162	4700	2368
4	130247546	A	T	2577	1341	2407	1169	4922	2031	4721	2314
4	130250983	G	A	17202	9468	4741	2417	29565	15649	5523	2828
4	130252414	A	G	876	475	143	70	938	445	1366	697
4	130253077	A	G	363	156	714	334	2631	1106	562	269
4	130253095	C	T	3382	1812	4050	1947	16344	7921	5221	2712
4	130253129	G	A	545	200	786	383	2088	773	1486	714
4	130254216	C	T	19580	9924	4403	2100	35265	16630	5132	2523
4	130254246	C	T	30	11	0	0	27	10	239	123
4	130254264	C	T	1012	479	782	372	2776	1289	907	447
4	130254327	T	C	207	110	3050	1514	12598	6505	5251	2629
4	130254776	A	G	2789	1449	2320	1093	10138	5144	4037	2063
4	130254808	G	A	555	261	945	480	2196	947	808	419
4	130260147	G	A	304	137	401	176	530	205	594	292
4	130260178	G	A	9245	4011	4397	2092	30359	14797	5040	2491
4	130260879	A	G	18132	8721	5706	2667	23343	10971	5132	2544
4	130264365	C	T	17	11	277	117	1060	504	1979	988
4	130264517	G	A	71	26	2735	1345	866	401	6989	3529
4	130267046	G	T	4753	2485	4706	2440	38557	20204	5446	2661
4	130267085	A	G	1359	678	3591	1754	23377	11770	4493	2227
4	130267096	T	G	0	0	0	0	7	5	78	39
4	130267283	C	T	220	120	3153	1513	23399	11465	4685	2358
4	130267374	C	T	123	67	58	24	291	88	572	288
4	130267509	C	T	7285	3783	3204	1629	17820	9304	5211	2631
4	130268928	A	G	70	27	2576	1233	6908	3386	6423	3166
4	130273981	G	A	149	67	251	132	611	286	1615	802
4	130273990	T	G	103	41	278	132	763	322	48	23
4	130275209	A	C	1	0	0	0	0	0	339	173
4	130275243	C	A	329	163	4972	2346	37853	16613	4788	2379
4	130276654	C	T	823	379	3164	1497	11235	5398	5583	2851
4	130276663	G	T	136	49	776	369	2513	786	532	267
4	130277165	A	G	1890	864	3175	1498	14005	7065	5106	2501
4	130277218	A	G	965	481	2960	1431	7595	3682	5553	2786
4	130277236	C	T	440	210	3245	1514	5392	1980	5124	2548
4	130284698	C	T	12804	5862	4485	2131	30614	14652	6226	3160
4	130286406	T	G	1443	610	480	246	1287	605	145	73
4	130286444	C	T	14051	6314	2412	1162	10674	5217	2475	1194
4	130287632	C	A	3391	1412	1693	832	4554	2020	2691	1382
4	130287632	C	T	53	28	61	28	142	56	235	112
4	130287657	A	C	0	0	28	15	0	0	119	61
4	130288281	G	A	217	106	207	81	1483	701	633	334
4	130288322	G	A	17	6	23	11	42	23	368	169
4	130288620	A	G	1362	695	1390	685	5422	2834	2931	1450
4	130293240	G	A	291	118	2837	1352	4858	2187	6102	3146
4	130298557	T	C	6946	3664	1837	928	8619	4190	2994	1446
4	130300709	G	A	3	2	3	2	0	0	121	67
4	130302554	C	T	48858	27539	4796	2362	25465	12950	5820	2868
4	130304481	T	C	1401	720	3907	1945	7101	3019	5975	2948
4	130304500	C	A	691	303	1928	935	4298	1739	1462	719
4	130304512	C	T	1283	654	2052	979	7523	3642	3710	1848
4	130304531	A	C	48	22	96	48	257	103	385	199
4	130308015	G	T	5121	2133	2031	973	10328	4914	3588	1742
4	130308032	T	C	53	31	0	0	17	10	248	125
4	130309464	G	A	23225	13497	5525	2711	24641	10831	5149	2535
4	130309474	G	C	866	391	338	160	1144	494	642	330
4	130309476	G	A	12511	7043	4178	2065	16706	8384	4360	2166
4	130309509	A	G	944	476	1023	576	4399	2099	910	458
4	130309512	G	A	1703	944	2453	1189	5650	2688	3491	1718
4	130310638	A	G	13240	6937	2420	1160	17081	8823	2753	1343
4	130310751	A	G	10818	5509	4716	2312	25203	13187	5175	2614
4	130310763	G	A	4	0	17	8	37	18	68	37
4	130314764	T	C	38683	20369	6151	3135	37775	19412	5336	2628
4	130314788	T	C	28	12	0	0	20	5	221	99
4	130314805	C	T	86	40	47	19	13	9	128	62
4	130315857	T	C	756	355	932	499	5120	2547	3520	1733
4	130315906	A	G	40	20	241	116	321	173	688	333
4	130316519	T	C	17735	9540	3948	1972	27773	14336	4436	2149
4	130316533	G	A	780	308	233	115	850	308	107	58
4	130317282	T	G	1798	1052	1571	826	6227	3402	3050	1500
4	130318007	G	A	22	9	20	5	6	3	432	228
4	130318033	G	T	2296	865	1504	726	5893	2853	2431	1237
4	130319318	A	G	1275	633	1978	1004	14086	6957	4797	2388
4	130320729	G	A	264	115	3846	1810	16206	7600	5407	2711
4	130324095	T	C	26	17	45	17	91	43	1050	520
4	130325201	T	G	1372	733	1993	1023	9846	5229	4928	2423
4	130325594	T	C	3391	1947	1494	720	7856	4071	4104	2024
4	130325616	A	G	202	118	234	128	673	317	501	253
4	130326728	A	C	191	87	1511	784	2600	1182	4701	2347
4	130326758	G	A	771	421	2465	1245	10265	5140	5308	2732
4	130327194	G	A	1	0	0	0	1	1	159	80
4	130329331	A	C	46	14	217	118	1298	650	1045	519
4	130331406	C	T	55	32	317	147	876	447	1207	597
4	130336200	G	A	2850	1144	4098	2070	23180	11668	6851	3416
4	130338059	T	C	1317	720	3861	1926	12160	6282	6200	3168
4	130340880	G	A	459	247	2857	1459	8542	4304	5936	2924
4	130341127	A	C	308	180	1238	620	5833	3137	3203	1570
4	130345063	T	C	1991	1066	4109	2006	15570	7648	5858	2902
4	130345074	T	A	1029	548	2337	1146	5038	2325	2556	1249
4	130349013	T	C	3225	1743	4384	2181	13986	7104	5893	2897
4	130357142	C	T	247	99	2879	1506	3220	1562	5985	3032
4	130357404	T	A	1809	841	2850	1427	10107	5174	5955	3051
4	130359263	C	T	1224	348	3505	1675	7476	3199	6329	3134
4	130359267	T	C	0	0	0	0	7	4	326	169
4	130359747	A	G	112	74	1096	597	575	337	2986	1507
4	130361135	T	C	4188	1781	4669	2347	27283	14141	5796	2912
4	130362968	C	T	18099	7975	5679	2733	31934	13541	5211	2694
4	130362986	T	C	22269	9717	5342	2511	33692	14562	4878	2498
4	130364131	G	A	18776	6850	4314	2138	26256	11797	5913	3003
4	130364154	G	T	281	133	52	29	157	65	1351	665
4	130364383	A	G	4201	1771	4690	2228	25425	11986	5692	2906
4	130373696	T	C	28	11	0	0	36	18	167	88
4	130373727	A	G	18769	9547	3194	1607	22571	11488	6770	3321
4	130374887	G	T	3290	1505	4667	2177	17025	7665	4582	2310
4	130375150	T	C	8711	4184	3698	1831	16645	8092	5825	2930
4	130375932	G	A	0	0	17	7	0	0	130	61
4	130375945	G	C	210	91	3253	1609	6905	2519	6026	2898
4	130376388	C	A	125	56	360	190	643	328	1099	568
4	130377496	T	C	154	76	1762	904	3233	1803	2638	1281
4	130378042	G	A	107	48	338	166	522	254	1191	625
4	130378087	G	A	1391	744	2215	1008	10045	4697	2910	1463
4	130380405	G	A	11210	3476	3727	1860	15103	7369	6430	3131
4	130390014	A	G	262	159	3509	1724	4331	2531	6578	3204
4	130390016	G	A	4	3	62	33	48	25	350	170
4	130390351	T	A	1	1	0	0	7	3	277	141
4	130390365	G	A	630	216	2593	1316	9334	4473	4657	2327
4	130394804	T	C	3530	1876	2392	1213	10925	5957	6447	3202
4	130396544	A	G	7213	3730	2739	1404	14701	8141	5257	2628
4	130396558	G	A	25	11	0	0	4	4	69	38
4	130396567	G	C	25	14	18	12	30	12	137	67
4	130399808	G	A	247	96	1902	850	3862	1835	5765	2783
4	130403749	A	G	938	550	2402	1233	7281	3977	3859	1956
4	130405733	C	A	1169	368	2576	1210	5375	2586	3930	1869
4	130405836	T	C	15530	8142	3342	1627	14459	7417	5615	2765
4	130409671	G	T	0	0	0	0	3	2	0	0
4	130409720	G	A	1291	524	492	222	1352	578	2022	1017
4	130411127	C	T	998	496	4903	2414	31391	15633	6530	3289
4	130411139	C	T	59	28	409	203	1754	688	770	389
4	130411380	T	C	3684	1400	6821	3286	49401	23931	6132	3000
4	130412071	G	A	113	64	2338	1158	4048	1916	4198	2100
4	130412267	G	T	2	0	6	2	2	1	39	22
4	130412286	C	T	10247	5041	3018	1448	20730	9830	4321	2154
4	130412360	A	C	8687	4115	4403	2152	25849	12645	6737	3379
4	130412438	A	G	39	21	23	14	9	2	440	221
4	130412486	G	A	175	90	17	13	50	24	462	235
4	130412508	A	G	11055	5325	2812	1375	24800	11935	3526	1735
4	130414500	T	C	48	19	0	0	21	10	344	164
4	130414538	T	G	30290	16393	3182	1587	17349	9222	3701	1847
4	130414581	C	T	23626	10054	3819	1755	9667	4439	6462	3257
4	130415292	A	G	4516	2175	3051	1560	20340	10220	3589	1772
4	130416760	T	C	3275	1664	2463	1247	4655	2279	3085	1491
4	130416809	A	G	19143	9718	3117	1597	18262	8965	3546	1758
4	130417557	C	T	18947	9169	3893	1881	19579	9576	3567	1800
4	130417576	G	A	1568	522	412	173	1947	794	194	96
4	130419986	A	G	20	11	15	5	33	20	375	189
4	130419995	A	C	17	9	11	4	14	7	401	211
4	130421169	A	G	1709	966	3906	1996	15418	8228	6050	2986
4	130423377	A	G	5	3	0	0	3	1	0	0
4	130423391	G	A	739	345	420	193	1273	470	1143	550
4	130423404	G	A	1034	475	470	220	1671	702	1154	572
4	130431820	A	G	2740	1389	459	234	1788	925	1079	523
4	130431828	G	A	1318	382	391	186	1450	607	792	376
4	130433203	C	T	4681	2075	4525	2126	27299	12410	6205	3137
4	130438449	G	A	173	71	359	170	821	397	1185	568
4	130438494	A	G	720	372	2555	1282	7934	4120	3569	1791
4	130442983	T	C	1457	734	3055	1464	9426	4689	7513	3788
4	130444832	A	G	4425	2049	4135	2051	16048	8248	5795	2930
4	130448756	T	C	2407	1037	4317	2149	22186	11479	6678	3338
4	130452952	G	T	218	95	5	3	40	19	1113	583
4	130453052	T	C	13	6	11	3	12	5	283	140
4	130453076	T	A	2063	972	3271	1594	15570	7553	6799	3443
4	130455765	T	G	35	13	19	6	41	25	745	374
4	130461920	C	G	12	8	97	48	791	347	136	70
4	130461961	A	C	5	1	0	0	0	0	64	30
4	130462118	G	A	0	0	64	16	53	23	34	19
4	130462156	G	A	1187	619	3243	1643	18710	9040	6537	3280
4	130465001	G	T	0	0	0	0	0	0	37	17
4	130466863	A	G	18	9	14	9	25	8	900	469
4	130469020	C	T	393	147	29	16	124	52	1112	564
4	130469035	C	T	15063	6406	2204	1102	13748	6127	2366	1172
4	130469043	A	G	21386	9835	2385	1159	17618	8260	4243	2084
4	130469056	C	A	533	165	3	0	89	29	699	372
4	130472723	G	A	5	2	19	8	19	15	430	205
4	130473270	T	C	2747	1878	4070	2127	35740	19086	5294	2663
4	130473296	A	G	6	2	62	32	223	113	100	52
4	130473930	C	T	13852	6466	4433	2116	26211	12805	5924	3013
4	130473953	C	T	3283	1333	1195	577	7465	2998	1819	894
4	130474564	A	G	631	448	2819	1476	5549	3133	6314	3132
4	130475051	C	A	730	319	1508	775	2393	1051	4796	2427
4	130476563	T	C	1409	929	3731	1931	7702	4387	6839	3447
4	130476581	A	G	44	26	113	48	191	95	286	142
4	130482494	C	T	3318	1436	3977	1847	12180	5623	6394	3189
4	130486095	C	T	200	91	82	32	850	388	869	426
4	130487872	G	A	873	263	2057	933	4640	1373	2034	1019
4	130489078	G	A	4486	2200	5160	2470	22738	11395	6745	3374
4	130493057	G	A	2	1	25	11	31	12	860	459
4	130494467	T	C	209	106	1665	841	3827	1961	4885	2413
4	130502578	A	C	546	320	1725	896	4747	2529	4298	2074
4	130504451	T	G	42	21	25	11	22	15	292	156
4	130504483	T	G	13725	7314	4679	2418	17231	9063	3670	1823
4	130504547	T	G	28264	12883	5061	2449	20728	9363	5375	2637
4	130506749	C	A	736	339	3589	1730	10206	4926	6736	3394
4	130508349	T	C	34	26	1347	674	1193	831	1915	963
4	130509142	C	T	5	0	1	1	3	2	0	0
4	130518386	G	A	1784	667	1924	918	11960	5246	1901	881
4	130518406	G	A	1868	831	1736	841	10106	4771	4467	2339
4	130520387	C	A	246	88	3386	1642	5360	2341	5926	2993
4	130523279	A	G	14029	6863	3675	1804	25411	12946	5893	2925
4	130530447	G	A	32329	15989	4895	2375	47725	22985	6165	3078
4	130530633	C	T	836	414	2181	1046	6861	2934	2381	1223
4	130533310	G	A	26	5	670	277	1060	419	839	420
4	130533438	C	T	14	11	350	176	433	248	300	174
4	130533439	G	T	204	90	1641	767	2276	1068	2318	1127
4	130533488	G	T	219	68	1326	598	2402	1077	5091	2559
4	130535115	T	C	5114	2567	3671	1812	11541	5958	6347	3242
4	130536283	C	T	188	87	980	469	2772	1303	3021	1477
4	130537226	C	T	241	107	1437	700	1797	809	5048	2526
4	130537378	G	A	650	314	2007	961	6103	2707	2373	1158
4	130537412	T	C	1118	763	4603	2230	9072	3706	6364	3124
4	130537730	C	A	175	74	1643	809	5020	2312	2363	1162
4	130537730	C	T	6	4	68	25	313	140	0	0
4	130538112	A	G	906	439	2500	1182	7807	3959	6409	3190
4	130538155	G	T	313	130	1976	952	1914	930	6542	3276
4	130538554	A	G	3459	2224	1937	937	8061	4139	4875	2433
4	130539982	G	A	169	65	1376	675	3078	1421	4690	2316
4	130540088	T	G	6393	2744	3493	1772	30066	15122	5568	2770
4	130543710	C	T	545	272	1931	972	7518	3541	2506	1276
4	130544608	T	G	815	372	4364	2174	26715	13216	7093	3470
4	130547275	C	T	4862	1988	2757	1359	16073	7047	2833	1424
4	130547283	A	G	4956	2876	1926	943	11047	4959	5309	2672
4	130547289	A	G	3	1	0	0	21	11	120	54
4	130547301	A	C	3418	2085	1735	862	8042	3446	5330	2644
4	130547353	G	A	372	140	1455	661	2918	836	5102	2529
4	130547376	C	T	323	86	1483	689	2440	581	5120	2558
4	130547852	A	G	5482	2530	4955	2432	23034	10883	6408	3225
4	130551486	G	T	1739	864	1612	767	6472	2945	4797	2401
4	130558772	G	C	6651	2324	3840	1816	15054	6336	5700	2863
4	130558785	C	T	7459	2285	3992	1830	13486	4041	4872	2500
4	130559038	T	G	16	12	1048	524	413	223	4190	2021
4	130562576	A	G	3753	1859	2215	1095	14695	7242	3683	1828
4	130563663	A	G	39	23	1967	974	1080	567	5415	2626
4	130566368	C	T	799	415	1448	720	6459	3219	4050	2078
4	130566396	G	A	0	0	5	2	0	0	0	0
4	130569024	T	C	888	553	3001	1477	3710	1930	6904	3412
4	130570226	G	A	1819	871	3035	1534	8297	4130	7086	3549
4	130571627	A	G	197	118	1942	964	1856	1029	2951	1466
4	130573647	A	C	302	180	0	0	73	35	947	492
4	130573648	C	T	2093	769	347	187	1433	572	769	380
4	130573658	G	A	16752	5805	3141	1587	20972	10564	2408	1188
4	130580317	A	G	3557	1968	3432	1696	11735	5811	5648	2844
4	130581028	C	T	36347	17998	5284	2478	38142	17982	6397	3216
4	130584660	A	T	27	11	219	121	307	138	757	380
4	130584697	T	C	35	13	409	205	605	330	1604	833
4	130588284	G	A	0	0	0	0	0	0	106	60
4	130588289	C	T	29	2	561	231	1072	426	787	396
4	130593382	A	C	63	43	2453	1248	2135	1157	7900	3894
4	130596254	C	A	191	113	3	1	27	16	724	376
4	130596796	G	A	150	85	247	135	193	99	684	328
4	130596831	G	A	20	14	12	9	25	11	332	173
4	130600247	G	A	204	102	2906	1442	4264	2062	5862	2917
4	130601767	G	A	11	6	182	46	11	3	100	39
4	130601796	C	T	1666	740	2984	1473	11015	5416	7056	3603
4	130606797	A	G	19404	10221	4871	2396	23440	12124	4888	2450
4	130610032	A	G	0	0	0	0	0	0	55	21
4	130613934	A	G	0	0	0	0	12	5	350	191
4	130616891	G	A	14	6	71	37	203	78	982	505
4	130619104	T	C	0	0	0	0	0	0	66	40
4	130619114	G	A	7196	3500	3574	1742	21857	9796	4581	2330
4	130619158	C	G	8	3	0	0	1	0	214	96
4	130620262	C	A	91	33	2	1	27	8	175	82
4	130620268	G	T	9019	4247	858	428	3697	1808	3973	2024
4	130626785	G	A	5806	2929	2914	1504	16812	8882	4022	1777
4	130627172	G	T	1653	799	2865	1471	9246	4706	5593	2762
4	130627270	T	G	793	355	413	228	1750	766	2078	1055
4	130627285	A	C	1860	1045	1107	570	4667	2470	3342	1650
4	130634423	G	A	922	462	2721	1343	14062	6900	4920	2476
4	130645555	G	T	288	118	2473	1202	6947	3104	6396	3112
4	130648421	A	C	1906	990	3027	1524	13840	7423	4647	2339
4	130648452	A	G	401	187	1969	978	4486	2221	3734	1894
4	130650944	G	A	75	31	58	21	102	41	318	154
4	130650949	T	C	714	389	314	154	737	365	1945	922
4	130651860	T	C	130	73	286	147	502	272	1894	947
4	130651905	A	G	5677	2670	4004	1971	21472	10863	5433	2713
4	130654405	C	T	217	101	523	230	3124	1481	1393	683
4	130655964	C	T	7260	4054	2985	1469	12747	6084	4447	2186
4	130658954	T	C	57	21	792	410	526	164	753	369
4	130658984	C	G	92	47	1633	801	2113	1098	4177	2097
4	130661784	T	C	790	337	638	311	3000	1466	1706	863
4	130661821	A	C	2343	1228	2101	1071	11896	5957	3867	1989
4	130663738	G	A	44	21	19	8	95	50	893	433
4	130664058	T	C	15	9	6	3	0	0	30	17
4	130664077	A	G	9714	5385	4440	2227	36267	19052	6357	3132
4	130664110	C	T	28	10	6	3	59	25	847	425
4	130665745	C	G	202	89	1914	973	2905	1457	6262	3181
4	130669648	A	C	7769	3910	3681	1897	15198	7681	5695	2837
4	130670173	G	T	15668	7436	3849	1821	29852	13593	6006	3022
4	130671253	G	A	1734	919	2381	1182	8144	3946	4592	2332
4	130672736	A	G	2351	1186	3402	1657	14960	7629	5711	2858
4	130677030	G	T	0	0	3	1	11	7	47	28
4	130677075	G	A	409	202	445	198	1938	932	1924	946
4	130677392	C	T	375	147	345	180	572	265	1627	841
4	130678626	G	T	823	320	325	160	491	219	1886	928
4	130678659	G	A	27	15	12	4	6	2	261	124
4	130678673	C	T	6873	2587	3730	1753	10560	3457	5010	2523
4	130679346	C	G	1089	440	382	186	787	303	2028	1020
4	130679364	C	A	8539	4305	2851	1429	9700	4558	4904	2404
4	130680388	A	G	43	11	282	131	404	141	1908	890
4	130680418	T	G	713	436	3023	1519	10263	5768	6664	3368
4	130680426	T	G	86	29	327	164	721	250	2187	1045
4	130681587	T	C	2678	1157	2559	1184	10290	4581	3188	1613
4	130684221	G	T	67	28	828	406	1783	841	3425	1677
4	130685152	T	G	3569	2124	3920	1930	23102	11798	6712	3271
4	130691794	A	G	1017	669	2933	1475	5542	2991	6598	3254
4	130692145	C	T	15	7	273	131	195	92	2018	1005
4	130692451	T	C	36349	18066	5444	2670	34382	17296	6074	3021
4	130692855	A	G	688	349	2580	1269	6927	3567	5931	2928
4	130694385	C	T	8072	3846	3373	1622	23457	10669	3182	1626
4	130697395	T	C	2679	1526	4742	2230	29762	14584	6658	3320
4	130697411	C	T	8	5	39	13	43	19	157	88
4	130701197	C	A	5198	2086	3664	1822	12719	5967	6892	3487
4	130710998	C	T	3060	1672	2426	1171	14908	7557	6312	3181
4	130711660	C	A	250	133	636	305	4010	1914	776	400
4	130712567	A	G	6	3	14	8	3	1	264	129
4	130712567	A	T	0	0	0	0	0	0	0	0
4	130712573	G	A	1	1	17	8	37	16	676	343
4	130713702	T	A	23	4	2	0	22	6	219	32
4	130713738	C	A	1570	751	1028	516	2688	1297	1889	934
4	130713985	G	A	89	37	1709	846	2781	1345	6893	3459
4	130713993	A	G	1	1	6	3	2	2	241	126
4	130714768	G	A	6483	2709	3583	1718	19139	8803	4688	2308
4	130716356	G	T	13	6	220	110	411	140	891	465
4	130716391	T	C	85	41	1897	948	10589	5303	3960	2008
4	130718245	C	T	61	27	18	6	17	11	1027	502
4	130718292	G	A	125	68	10	4	60	24	975	502
4	130720224	G	A	800	401	690	345	4385	2105	785	382
4	130720228	C	T	6	2	3	2	3	2	105	53
4	130721251	G	A	1289	518	456	238	1091	525	1447	731
4	130724740	T	C	213	110	3781	1842	26132	12967	6030	2996
4	130724857	T	C	4	4	118	68	124	70	79	37
4	130724876	A	T	115	62	866	425	1488	662	2420	1218
4	130724902	C	T	665	329	3255	1599	15460	7730	5249	2668
4	130725682	C	T	918	525	662	324	1938	1008	1971	971
4	130726833	T	A	113	47	2803	1473	14344	7474	5838	2893
4	130731072	A	G	517	269	2737	1351	5391	2884	4914	2402
4	130731284	T	C	4732	2343	4052	2017	20981	11168	5933	2936
4	130731711	G	A	14	5	1451	720	324	125	5572	2775
4	130735975	T	C	45	27	47	31	518	245	1204	615
4	130738615	T	A	1	1	0	0	2	1	266	132
4	130738623	T	A	29	17	283	228	950	859	2166	1440
4	130738623	T	C	118	102	2673	1457	5970	3652	4029	1987
4	130740142	G	C	157	67	3303	1552	16067	7185	5043	2492
4	130744491	G	A	9	4	8	4	17	8	366	160
4	130744536	C	T	4672	2557	3269	1624	20629	10368	5590	2808
4	130744906	A	G	8	4	7	4	0	0	145	64
4	130744953	G	A	2819	1151	3616	1681	15422	7142	5355	2758
4	130751286	G	A	258	143	1294	672	1773	802	5264	2595
4	130751299	C	A	6	1	3	1	14	2	453	217
4	130754203	G	A	255	88	37	22	546	204	1430	723
4	130754209	G	A	2670	1376	565	268	4730	2380	2963	1459
4	130754221	C	A	13	4	0	0	0	0	40	21
4	130755645	A	T	170	88	2618	1412	15030	7745	6011	3009
4	130756174	T	C	358	206	2264	1169	6034	3155	5275	2658
4	130756330	T	G	4	3	0	0	0	0	306	156
4	130756410	A	G	94	39	123	63	22	14	214	99
4	130756415	C	T	7571	3747	948	465	4143	2113	4013	1993
4	130756444	G	A	245	91	17	7	114	47	177	94
4	130756934	A	G	2	0	43	22	77	41	1049	544
4	130757836	A	G	540	304	1040	532	2382	1192	4280	2141
4	130757945	G	A	169	71	55	21	176	88	367	170
4	130758522	C	G	1059	488	990	496	1666	822	2239	1086
4	130758570	C	T	2378	1004	1146	543	4642	2196	3478	1718
4	130758597	C	G	2	1	0	0	4	2	77	39
4	130758675	A	G	3070	1515	1137	565	4177	2038	3380	1627
4	130758713	T	C	3636	1898	3411	1769	8242	4322	4794	2421
4	130758890	A	G	239	125	31	17	126	71	1168	583
4	130758938	A	G	33	16	14	4	2	1	534	284
4	130761011	T	C	4527	2474	2642	1365	9400	5160	5818	2924
4	130761015	C	G	858	365	527	250	1667	840	2048	1011
4	130764605	C	T	262	127	2951	1444	16630	8194	5511	2763
4	130765150	C	G	133	73	149	72	408	167	30	15
4	130765170	C	T	10315	3951	3796	1861	23156	10974	5548	2732
4	130765713	C	T	3008	1416	648	328	2889	1356	1773	862
4	130766024	A	G	18562	10208	4880	2512	24996	13122	4858	2402
4	130766891	G	A	6871	3184	1780	850	8095	3945	4295	2142
4	130767211	C	T	12	3	8	3	1	0	0	0
4	130767215	C	T	2369	1236	434	210	2934	1348	1720	838
4	130767230	G	A	5336	2233	1563	798	7142	3422	4372	2186
4	130767548	T	C	11	5	0	0	3	1	278	134
4	130767559	C	A	1726	894	2775	1351	18690	9071	2753	1390
4	130767602	T	C	31	23	317	161	516	262	37	14
4	130767777	T	C	47	32	1345	672	10308	5444	1563	752
4	130767899	T	C	1118	656	1590	783	4503	2302	4638	2257
4	130774012	C	T	782	330	2970	1421	8859	4009	5493	2686
4	130781670	C	A	6664	3238	3428	1644	14839	6747	5052	2598
4	130782065	A	G	1008	501	2803	1409	4797	2719	5506	2746
4	130788112	G	A	666	311	639	304	2333	1183	2693	1313
4	130790528	A	G	260	144	1277	654	1439	731	5697	2837
4	130790570	C	T	434	247	638	308	2387	1229	3004	1478
4	130803283	C	G	51	29	2134	1115	2677	1372	6581	3231
4	130807627	C	T	611	316	601	301	3025	1428	3053	1535
4	130807665	A	C	639	251	617	317	1960	957	3040	1515
4	130810724	T	C	290	158	1244	642	1655	895	5667	2773
4	130811453	G	T	26	9	433	223	317	131	2101	1007
4	130812726	A	G	63	36	2470	1279	3188	1848	5284	2694
4	130816020	A	G	0	0	12	4	11	6	1197	605
4	130817060	T	C	1880	1072	4117	2046	31739	16490	6279	3118
4	130817082	T	C	9	3	0	0	25	8	665	336
4	130818216	C	A	1	0	0	0	21	6	277	136
4	130818249	G	A	1102	601	3318	1724	14730	7518	7362	3692
4	130819828	A	G	26	17	1815	957	2222	1298	3133	1598
4	130820594	T	A	251	133	3360	1716	21121	10854	5819	2915
4	130821472	G	A	15481	7633	5119	2509	35647	18550	5975	2896
4	130822487	C	A	27078	12746	4446	2241	20579	10147	6083	2965
4	130822487	C	G	0	0	0	0	0	0	0	0
4	130824678	G	A	19632	8720	3602	1715	23526	11474	5546	2777
4	130824714	G	A	14079	5743	4076	1957	10571	4944	6010	2993
4	130826814	A	C	1425	828	2746	1411	6751	3509	5495	2709
4	130826843	C	T	8	4	8	4	0	0	39	23
4	130827136	T	A	0	0	9	4	2	2	0	0
4	130827136	T	G	2026	1580	3170	1766	11608	7178	6918	3370
4	130830059	A	G	596	324	3268	1657	8624	4498	7293	3598
4	130833310	A	C	21	17	11	7	35	16	1321	637
4	130834105	T	C	0	0	0	0	1	1	64	28
4	130834136	A	G	222	139	3037	1470	7950	4259	6214	2973
4	130835882	C	T	3	0	4	3	2	2	81	34
4	130835887	C	T	1381	792	3004	1451	11752	5743	3175	1601
4	130836689	T	C	53	32	829	402	1281	682	4114	2104
4	130837858	C	T	42	22	2001	976	1065	535	5726	2871
4	130839776	A	C	3798	1134	2919	1334	8951	3278	6839	3394
4	130839795	C	T	4984	1759	2827	1337	12131	5246	5359	2685
4	130841531	T	C	1	1	5	2	5	1	197	93
4	130841549	A	G	1563	797	3210	1515	12304	6071	6018	2966
4	130841592	C	T	3	2	15	9	10	5	604	295
4	130847099	G	C	151	75	2838	1361	13412	6576	6141	3070
4	130850167	G	A	3178	1217	839	403	1329	547	2131	1067
4	130850180	G	A	4538	2193	1219	615	1944	1009	5421	2685
4	130850187	C	G	203	91	0	0	16	9	1306	669
4	130851720	G	A	13	3	1259	609	200	108	3725	1870
4	130853840	C	T	212	113	2344	1190	4305	2043	3041	1554
4	130857123	A	G	517	255	637	318	3185	1639	1957	983
4	130860766	G	A	11	5	19	9	127	46	262	140
4	130860816	C	A	414	173	592	286	449	211	1969	1003
4	130864103	A	G	195	88	1233	635	2732	1373	4766	2412
4	130867778	T	C	96	54	2380	1209	9482	5050	6368	3122
4	130869806	G	A	22	11	13	9	34	15	1258	628
4	130869829	G	A	486	156	2401	1147	7940	3465	5123	2626
4	130870541	A	G	0	0	13	4	75	31	1307	656
4	130870544	T	C	146	77	2499	1312	17214	9519	5355	2695
4	130870555	C	T	0	0	2	2	44	10	515	263
4	130871795	A	G	1822	792	1463	750	7963	3803	4844	2405
4	130871799	C	T	4169	2039	3676	1783	33923	16128	5805	2860
4	130876131	C	T	23	14	80	19	166	58	673	318
4	130876183	T	G	2112	1049	3828	1839	19472	9883	6517	3240
4	130881052	G	A	6763	3632	4851	2303	7067	3556	5971	2986
4	130882109	C	A	69	22	136	64	22	10	497	249
4	130882146	G	T	43	20	13	7	56	18	724	364
4	130882416	G	A	14452	6627	4653	2308	29044	13701	4982	2503
4	130883107	T	C	374	174	3419	1497	8777	3945	6219	3057
4	130887629	C	A	1203	502	4052	1931	7044	2771	5290	2603
4	130887651	A	G	1015	535	3609	1797	8947	4205	6464	3208
4	130890170	C	T	2036	966	641	300	2944	1475	2024	1007
4	130891419	A	C	1747	870	619	289	2270	1126	1892	958
4	130895528	C	T	11902	5770	4932	2462	31925	15300	4444	2243
4	130898371	C	T	4307	2236	683	334	3225	1564	1966	954
4	130903511	T	C	33	24	1414	689	2822	1630	2939	1474
4	130904985	C	T	15	7	13	7	5	2	870	438
4	130905017	G	A	5813	1858	3890	1777	21988	10043	5176	2552
4	130906264	G	A	37	15	20	12	16	9	787	365
4	130912822	A	G	6	4	205	97	108	60	832	419
4	130913868	G	C	5491	2332	2732	1273	10681	4507	3236	1630
4	130913879	C	T	7483	3503	3257	1572	15258	7106	3257	1621
4	130914634	A	G	1069	582	3092	1527	12032	6181	5890	2911
4	130914636	G	A	10	5	108	53	632	275	42	18
4	130917472	G	T	4	0	0	0	0	0	56	24
4	130917486	A	G	38	20	12	5	8	4	747	373
4	130918048	T	G	24772	13411	4766	2328	28042	14185	6721	3404
4	130919701	G	A	563	282	19	8	24	9	701	349
4	130919749	C	T	6	2	10	6	13	6	53	28
4	130927461	C	T	588	273	2805	1375	10667	5131	5530	2756
4	130928585	G	A	36	12	41	13	109	35	386	190
4	130928594	C	A	847	378	646	314	2828	1360	1887	951
4	130947430	A	G	461	221	175	95	280	151	230	126
4	130947469	T	C	77	41	0	0	0	0	99	45
4	130947475	G	A	109	48	26	14	516	222	186	97
4	130948872	C	T	250	146	914	482	3299	1735	1253	602
4	130949094	A	G	974	529	1424	735	3355	1805	3394	1691
4	130952981	C	T	679	348	1406	693	2464	1175	4861	2463
4	130953303	T	C	412	171	1411	691	3638	1568	4140	2034
4	130953329	A	C	484	220	1571	769	6146	3020	4578	2275
4	130956277	T	C	846	425	2811	1372	11430	5749	4174	2041
4	130961124	C	A	10	6	9	6	29	13	338	159
4	130961465	A	T	1110	528	3115	1538	14214	6993	6537	3271
4	130961504	C	T	10	3	32	22	27	17	828	426
4	130962263	T	C	27423	11823	4322	2059	27321	13242	6204	3130
4	130962301	C	T	48267	22538	5204	2551	43635	21551	6138	3119
4	130962567	C	T	0	0	26	14	21	14	516	259
4	130963247	G	A	2325	1191	3561	1654	13277	6484	6961	3458
4	130965172	C	T	78	41	377	198	1410	716	2610	1328
4	130965456	G	A	755	254	2839	1388	5789	2091	6398	3181
4	130965480	G	A	1290	421	3341	1618	8417	3313	6434	3205
4	130965914	C	T	945	401	369	170	1609	652	1122	565
4	130965915	G	A	54	28	53	22	202	89	105	56
4	130965925	C	T	55	22	27	10	23	8	179	93
4	130965930	A	G	8668	4897	3881	1915	20039	10053	3718	1876
4	130966620	T	C	12065	6012	4711	2357	12993	6338	5240	2654
4	130966661	C	T	4074	1807	452	220	1974	947	1885	938
4	130966697	A	T	191	84	20	9	18	11	182	92
4	130966863	A	C	299	168	2387	1181	7122	3775	3419	1789
4	130974978	A	C	2037	1009	3998	2060	5477	2612	3393	1701
4	130975022	G	A	327	144	176	70	136	65	558	274
4	130981323	G	A	465	211	179	84	1039	334	533	270
4	130981344	C	T	2101	627	1048	507	2708	825	3136	1581
4	130981352	C	T	1575	419	1011	477	2131	553	3066	1513
4	130983187	TG	T	0	0	0	0	0	0	19	13
4	130983188	G	A	2789	954	3259	1488	20208	8685	6154	3083
4	130983605	A	G	9583	4484	3285	1551	23597	11412	5616	2820
4	130983977	A	G	2394	1440	2115	1094	6451	3414	5645	2769
4	130984088	A	G	1525	855	2015	979	5274	2628	4309	2135
4	130984094	T	C	37	17	42	25	183	89	60	36
4	130984135	C	A	702	347	2308	1095	2273	1077	3398	1758
4	130984136	G	A	528	284	1793	866	1375	720	5848	2918
4	130984246	A	G	2563	1456	3765	1876	17390	8929	4435	2227
4	130984291	C	T	36	11	102	63	77	34	563	287
4	130985061	C	T	977	491	1963	917	6438	3064	5805	2904
4	130985136	T	C	7386	4352	2382	1231	13756	7503	5587	2793
4	130985845	G	A	57	30	204	73	639	213	262	122
4	130987575	A	G	218	112	121	56	93	48	431	229
4	130989462	T	C	44	25	0	0	31	17	24	17
4	130989463	A	G	25	12	3	2	7	3	146	68
4	130989489	C	T	5257	2481	1416	677	6264	3062	3415	1693
4	130999637	A	T	394	164	724	356	387	204	974	470
4	130999666	T	C	1164	558	995	486	1686	817	2310	1116
4	130999684	G	A	439	231	409	193	1050	532	917	470
4	130999719	G	A	5	1	7	3	24	10	202	108
4	131000556	G	A	739	258	315	151	815	396	902	456
4	131000598	T	C	89	46	12	4	18	10	591	286
4	131000602	A	G	1428	741	365	199	1579	813	937	475
4	131000604	A	G	12738	5535	3967	1938	19716	9349	5457	2755
4	131001046	T	C	3	2	10	8	10	5	659	337
4	131002156	A	G	8924	4415	4980	2590	29997	15721	5675	2869
4	131002194	C	T	38	12	9	3	15	9	565	264
4	131003605	G	A	207	99	1030	525	2222	1046	1991	988
4	131013140	C	T	9742	3922	4149	1931	29541	13457	5681	2793
4	131013178	T	C	43	23	8	4	63	34	172	94
4	131014208	G	T	469	187	1853	901	10681	4930	3682	1806
4	131016106	T	C	0	0	0	0	7	5	0	0
4	131016112	C	T	797	395	4402	2249	10923	5535	6977	3575
4	131016398	T	C	395	220	2872	1444	4835	2479	7043	3444
4	131018158	A	C	1167	540	497	242	1052	510	1231	608
4	131018199	G	A	14824	6899	3933	1924	19367	9408	6154	3095
4	131022725	G	A	524	258	764	373	1200	596	421	232
4	131022733	G	C	484	251	953	500	1539	780	751	368
4	131022765	G	A	31	16	17	5	4	1	315	156
4	131025081	A	G	1078	517	1082	532	3121	1608	2495	1208
4	131026488	T	C	356	241	558	288	1568	932	442	211
4	131029571	T	C	129	67	3037	1453	5222	2915	5699	2910
4	131030081	G	A	3506	1134	4414	2151	28229	13410	5879	2946
4	131030874	G	A	2359	1122	977	432	5017	2333	1008	503
4	131031034	A	C	5800	2955	4664	2362	24471	13297	6013	3045
4	131031064	C	T	531	178	967	495	1959	802	1157	605
4	131034224	G	T	370	170	1491	746	2622	1161	3553	1762
4	131034260	C	A	101	50	505	254	477	209	143	69
4	131034819	T	G	2639	1515	877	440	4707	2589	1132	571
4	131035415	G	A	7	5	54	28	9	4	334	156
4	131035429	A	G	147	70	212	114	1043	481	94	42
4	131035445	G	A	876	427	3257	1596	7734	4045	5861	2966
4	131038550	C	T	1215	540	3856	1913	19480	8271	6355	3165
4	131039106	C	T	360	176	655	313	3075	1444	363	176
4	131044050	G	A	1434	671	3643	1792	21202	10011	5439	2642
4	131045083	A	C	1398	705	3912	1950	13847	7409	6079	2970
4	131045314	A	G	3412	2172	5588	2881	39485	21296	5566	2770
4	131046107	T	C	249	147	2918	1510	5991	3373	6303	3149
4	131046911	G	A	4746	2457	3319	1717	16122	8128	4743	2409
4	131047339	A	G	58	28	634	342	1014	532	2314	1124
4	131060359	G	A	10754	4317	4994	2403	29583	13873	5518	2754
4	131060372	A	G	10019	3818	4672	2213	26866	12108	5365	2698
4	131060453	T	C	3258	1383	3682	1848	18434	9530	6262	3070
4	131061059	C	A	14247	6892	3506	1683	17391	8206	6025	2923
4	131061596	G	A	4632	2024	4140	1960	28969	13955	6517	3329
4	131061625	C	T	847	419	1470	751	4768	2135	3220	1585
4	131062970	G	A	332	177	997	533	2818	1379	2130	1090
4	131063002	G	A	976	545	3737	1826	9761	4606	6503	3363
4	131064690	A	C	161	97	948	482	3285	1671	1042	523
4	131065323	A	G	59	38	898	459	1510	771	3305	1613
4	131083338	A	G	218	149	321	179	961	492	2633	1310
4	131085096	A	G	1126	609	2444	1276	10547	5741	5434	2723
4	131085128	C	G	0	0	14	7	0	0	261	127
4	131088956	C	A	578	262	820	380	3071	1336	2824	1379
4	131090006	G	T	802	363	536	257	1861	840	1416	706
4	131090022	G	T	36	12	0	0	4	2	717	373
4	131090038	A	T	9	4	7	3	0	0	0	0
4	131091372	C	T	15	3	13	7	0	0	48	22
4	131091376	C	T	3811	1642	1378	685	9847	4797	3107	1560
4	131093532	A	G	5762	2633	4969	2454	13005	5801	4805	2355
4	131093554	G	A	4653	2426	2248	1064	7820	3753	4082	2046
4	131096382	G	C	971	471	731	360	2384	1204	3193	1541
4	131097748	A	C	4455	2260	3794	1969	19634	10250	4087	2033
4	131097850	A	G	1263	625	3638	1743	12792	6438	6219	3069
4	131099577	A	G	5	4	33	19	226	132	2096	1054
4	131100122	C	T	509	301	980	439	1721	839	2181	1130
4	131101164	G	A	19	9	2368	1134	3853	1776	6732	3370
4	131104359	T	C	97	41	1060	548	512	275	4435	2192
4	131107527	A	G	43	23	2945	1486	1290	649	6734	3300
4	131108390	C	T	185	76	2625	1206	4712	2089	5294	2664
4	131108642	A	G	340	230	2140	1059	9690	5178	1526	774
4	131109939	C	T	9	5	0	0	26	12	131	61
4	131109983	G	A	76	42	25	13	354	143	0	0
4	131109983	G	T	63	39	10	6	46	31	1066	534
4	131110407	A	G	4	3	26	14	68	39	1090	553
4	131110436	C	T	1109	560	2986	1407	12987	5864	5683	2861
4	131111077	G	A	5546	3157	3316	1698	22649	12202	4957	2498
4	131111085	C	T	5170	2093	3133	1507	19265	7147	4697	2317
4	131116188	C	T	12168	6030	2691	1306	13553	6678	3990	1965
4	131117354	A	C	55	32	2049	1042	1751	980	4431	2189
4	131118067	C	T	78	38	2155	1028	2648	1248	4272	2108
4	131118228	G	A	0	0	1	1	0	0	115	59
4	131118259	T	C	1	1	7	3	8	2	198	110
4	131118548	G	T	0	0	0	0	0	0	285	137
4	131118567	G	A	11	4	26	9	9	3	1165	605
4	131123844	T	C	1481	644	3255	1579	19254	9422	3232	1601
4	131123850	T	C	306	130	452	239	1884	843	1368	683
4	131123876	T	C	0	0	0	0	0	0	34	14
4	131127633	T	C	881	436	1179	587	5604	2951	3126	1482
4	131127703	G	T	299	181	676	333	4035	2074	1700	836
4	131127727	A	T	1	1	0	0	12	7	324	166
4	131131416	C	T	27	18	2157	1040	1757	841	6071	2976
4	131132900	T	C	779	443	2738	1330	11745	5831	4822	2369
4	131132991	C	A	74	45	2454	1170	9247	4915	2653	1301
4	131133491	C	T	23	4	890	409	183	95	3447	1729
4	131135669	T	C	190	91	400	190	1011	375	1305	658
4	131135716	G	A	1	1	9	4	0	0	45	25
4	131137761	T	C	4777	2392	3795	1902	17966	9026	5594	2695
4	131137793	G	T	1404	672	3024	1504	9058	3551	3409	1701
4	131142409	G	T	39	21	289	152	797	387	1365	691
4	131150580	C	A	147	88	70	36	158	83	847	432
4	131150616	A	G	290	181	82	36	372	197	904	445
4	131151738	T	C	17	10	84	40	361	173	945	494
4	131151783	T	C	1016	700	3475	1760	14236	7727	5647	2813
4	131151808	T	C	31	17	400	194	251	117	898	447
4	131151820	G	T	74	29	292	140	678	330	1111	539
4	131151822	A	G	498	281	2983	1576	6014	3150	5645	2802
4	131153415	A	G	6	1	280	139	203	104	2105	1056
4	131157388	G	A	398	184	388	180	2433	1236	1083	499
4	131162995	C	T	82	25	2445	1163	1622	717	5323	2679
4	131167036	G	A	992	375	435	194	1046	410	2160	1065
4	131167048	G	A	168	90	81	46	435	192	1045	545
4	131167056	T	C	5180	2366	3545	1642	13729	6499	5146	2581
4	131169265	A	G	107	76	2835	1438	5474	2989	6985	3446
4	131172017	C	A	1685	709	3961	1926	13362	5518	5980	3045
4	131173033	C	T	20	10	311	129	486	163	2288	1160
4	131174088	T	C	427	233	2659	1263	7857	3944	5697	2792
4	131176907	A	G	260	162	2551	1269	6465	3429	5971	2952
4	131178446	A	T	12	3	91	40	240	103	1062	552
4	131178467	T	C	517	232	3404	1680	10936	5159	5751	2881
4	131189764	G	A	100	48	2989	1378	4917	2170	6089	3086
4	131194526	G	A	0	0	0	0	4	2	74	28
4	131194571	G	A	199	100	2867	1397	7721	3867	3829	1916
4	131198147	C	T	113	49	2669	1321	5534	2635	5565	2847
4	131200309	G	T	376	177	376	180	966	480	1560	786
4	131201896	C	G	518	249	323	158	1026	469	1688	840
4	131201900	T	C	993	422	1398	714	4816	2412	595	309
4	131203524	C	T	36	16	826	386	575	262	463	228
4	131206901	T	C	1335	755	320	155	1823	958	2064	994
4	131207582	G	A	69	28	248	130	885	439	2252	1095
4	131212441	C	T	6909	2947	3939	1925	16628	8145	3428	1711
4	131212589	A	C	4105	2139	1726	867	9221	4863	4862	2388
4	131215475	A	G	7681	3803	3953	1914	18164	9365	5840	2819
4	131222650	A	G	169	107	2166	1148	4627	2465	3666	1848
4	131222660	G	T	11	6	189	103	93	28	982	493
4	131223138	C	T	271	117	590	286	1720	783	3311	1716
4	131229027	G	T	2	1	16	9	28	17	639	328
4	131230954	A	G	101	60	155	79	1032	522	804	392
4	131236467	G	A	389	109	2904	1420	4336	2039	5356	2635
4	131238051	T	C	1881	833	3982	1971	6160	3000	6176	3109
4	131238094	C	A	3940	2009	3136	1528	9743	4628	3869	1904
4	131239993	C	T	180	87	638	311	2760	1290	2617	1325
4	131240230	G	A	170	87	81	46	939	481	983	491
4	131242185	A	G	25822	13803	4116	2096	25788	13701	5971	2968
4	131242827	A	G	1305	721	4597	2318	14975	7741	6131	3083
4	131248403	G	T	245	131	3006	1397	4677	2040	6417	3168
4	131250760	A	G	111	58	2099	1067	1319	745	4966	2466
4	131253127	C	T	13	9	231	99	163	109	192	95
4	131253163	A	G	92	50	215	124	1309	639	125	57
4	131253173	C	T	1802	934	3506	1721	14819	7197	3976	2112
4	131254719	A	C	14777	7105	5378	2550	21401	10193	5929	2917
4	131255125	G	A	516	232	3879	1916	14976	7652	6377	3258
4	131255262	C	A	2203	1198	4353	2082	9390	3829	6213	3110
4	131255267	A	C	2347	1259	4410	2082	10307	4289	6075	2998
4	131255310	T	C	1538	854	4095	1952	5054	2468	6555	3268
4	131255317	A	T	1097	607	3953	1900	3419	1628	6636	3321
4	131257236	C	T	1128	487	3162	1318	6733	2958	6028	3032
4	131257275	A	G	1713	877	4016	1919	13616	6496	6266	3119
4	131257943	A	G	6550	3397	3090	1592	20443	10506	3284	1632
4	131258617	T	C	2963	1619	3708	1814	11891	5956	6281	3139
4	131260143	T	C	874	435	347	172	970	497	2030	1042
4	131263678	G	A	1726	773	3015	1450	7552	3574	6412	3150
4	131263837	G	T	240	106	680	340	1988	1001	1481	750
4	131266821	A	G	2264	1221	3274	1698	15046	7903	3264	1638
4	131269145	A	C	37	21	699	353	769	380	2037	1005
4	131272587	A	G	6813	3583	4249	2126	15356	8135	3044	1494
4	131273922	C	T	13	8	23	13	68	29	927	478
4	131277053	C	T	10	0	1883	907	250	80	3888	1959
4	131277890	T	G	1893	971	2977	1470	10938	5481	6275	3137
4	131280307	T	G	84	59	561	275	737	383	3862	1890
4	131282974	G	A	785	436	3385	1735	8743	4494	4994	2461
4	131286942	G	C	19	12	172	80	473	261	1186	613
4	131287248	C	T	453	247	672	334	2806	1407	1877	973
4	131289160	T	G	1176	643	3668	1863	17193	9281	5582	2746
4	131291957	T	C	168	94	730	349	1587	889	2338	1157
4	131292984	C	T	11	5	1	1	24	14	275	147
4	131296975	C	T	1345	672	625	319	5080	2553	2001	999
4	131297024	A	G	8816	4250	3298	1636	20372	10100	5131	2636
4	131297036	A	G	0	0	0	0	0	0	0	0
4	131297037	T	G	0	0	0	0	0	0	0	0
4	131297059	T	A	0	0	0	0	0	0	0	0
4	131297148	C	T	358	142	27	11	262	124	0	0
4	131297166	C	T	829	220	11	4	566	191	0	0
4	131297188	A	G	26	12	0	0	0	0	138	75
4	131297208	G	A	26370	11018	4978	2375	27184	11849	6102	3068
4	131300750	G	T	2150	1197	2761	1357	9548	4660	4405	2213
4	131300775	T	C	575	217	613	303	988	356	975	471
4	131301036	T	C	1737	952	906	453	4730	2467	3540	1818
4	131310877	C	T	0	0	0	0	0	0	167	80
4	131311218	G	C	7944	3490	3231	1563	8994	4364	6072	3076
4	131311267	G	T	16186	7556	4207	2089	24683	12188	5736	2938
4	131317570	A	G	1712	900	3481	1735	11771	5835	5794	2895
4	131327024	C	A	2987	911	2402	720	12294	3086	4203	1811
4	131329195	G	T	1079	356	3994	1999	12666	6033	4828	2411
4	131332211	T	G	195	133	2867	1449	5446	2779	5421	2744
4	131332217	A	G	10	9	6	4	0	0	257	126
4	131337430	T	G	127	76	2694	1308	4414	2283	6810	3455
4	131339908	A	C	638	313	2646	1248	12851	6559	6808	3353
4	131340368	C	T	7488	3520	1057	543	5540	2374	3266	1665
4	131340369	G	A	23920	10661	4145	2035	24161	11744	4681	2334
4	131342779	A	G	3860	1987	3306	1651	12929	6323	5181	2630
4	131342828	A	G	2	0	0	0	0	0	106	54
4	131352707	G	A	301	119	2199	1033	773	322	2944	1453
4	131353619	A	C	5053	1972	1226	656	3745	1681	602	286
4	131353634	T	C	5758	3011	1063	523	3176	1708	2496	1207
4	131354468	C	T	7752	4129	3719	1775	15763	7778	6236	3167
4	131364190	A	C	1928	1100	2613	1336	14222	7784	4544	2260
4	131372394	A	G	368	203	2075	1046	3270	1789	2578	1259
4	131381582	C	A	1360	607	3829	1910	14105	6889	6356	3169
4	131381622	A	G	16	6	96	42	52	23	1078	529
4	131382443	C	T	79	32	436	204	1188	532	2477	1234
4	131386004	G	A	780	329	2936	1369	10533	4811	2861	1411
4	131389611	T	C	749	382	3166	1565	9074	4224	6252	3118
4	131389624	C	T	0	0	3	2	33	13	38	22
4	131389638	C	T	1013	465	3254	1638	12548	5191	5096	2577
4	131390997	G	A	1026	498	2878	1408	9470	4795	6405	3257
4	131392589	A	G	502	264	3401	1739	12269	6840	6296	3106
4	131392591	A	G	0	0	0	0	75	38	107	60
4	131392651	A	G	153	80	2419	1265	2387	1339	5661	2851
4	131395430	T	C	3	2	0	0	0	0	100	44
4	131396678	T	C	76	24	407	205	1042	433	964	476
4	131396692	A	G	519	299	2954	1510	8570	4373	2770	1381
4	131396725	C	T	28	11	82	45	46	9	966	450
4	131401711	A	G	2082	990	3543	1812	10195	5025	6500	3201
4	131401735	C	T	112	37	163	80	377	128	322	166
4	131407915	A	G	249	158	2496	1277	4727	2563	6799	3334
4	131407942	C	T	110	48	922	444	989	279	3628	1792
4	131408626	C	T	54124	27260	5324	2596	35733	17913	5493	2755
4	131408972	G	A	1161	478	2459	1120	6001	2712	5637	2878
4	131409019	G	T	9	4	11	5	0	0	149	71
4	131413862	G	A	12246	5868	811	406	3176	1596	1597	826
4	131417196	C	T	3774	1694	4259	2037	26155	12654	5449	2659
4	131417205	A	G	21	9	21	11	607	279	114	51
4	131418082	C	T	2912	1332	3002	1521	6685	3244	6746	3427
4	131419288	G	A	201	117	126	63	253	129	991	497
4	131427051	T	C	5978	3129	3990	1989	13585	7008	6297	3133
4	131431602	G	A	0	0	6	3	15	8	0	0
4	131431602	G	T	35	30	1167	593	1705	992	3436	1730
4	131438987	C	T	1856	940	1488	716	8285	3923	2024	998
4	131444098	C	T	43	22	1799	893	1143	539	4513	2268
4	131448911	A	G	716	413	249	124	347	190	1956	952
4	131448938	A	C	175	111	86	40	101	46	1074	542
4	131448946	G	A	183	83	76	28	278	104	337	176
4	131450436	A	G	3699	1972	3588	1822	22117	11321	1717	870
4	131450480	G	T	14	6	66	36	169	84	39	19
4	131452555	C	T	11141	5502	4245	2065	20195	9567	4554	2219
4	131452820	C	T	16	9	329	172	181	121	344	174
4	131453828	A	G	1900	969	3187	1598	11455	5832	6371	3153
4	131456285	A	C	691	413	3218	1664	9942	5547	5250	2683
4	131456839	A	G	5321	2635	3118	1504	13960	6923	4086	2053
4	131459940	T	C	139	92	1347	680	2061	1057	3478	1677
4	131460017	A	C	387	225	2869	1406	6183	3058	4927	2483
4	131462156	C	T	142	48	2856	1366	2648	1118	6039	3028
4	131463820	A	G	1450	809	3356	1677	6513	3470	3044	1541
4	131468686	T	C	526	277	2043	1030	7244	3910	4997	2524
4	131468688	T	A	14	8	133	68	282	146	42	15
4	131481526	C	T	1103	559	1156	520	5977	2573	1752	861
4	131494046	C	T	15	8	16	8	396	159	121	50
4	131494088	G	A	3193	1410	3771	1812	19552	9363	4039	2099
4	131494102	C	T	3	2	12	4	0	0	56	34
4	131495706	A	G	2596	1424	3354	1581	9853	4623	5032	2433
4	131495740	G	C	27	16	33	19	196	108	119	57
4	131496373	A	G	892	554	1197	633	9410	4931	1672	827
4	131498335	A	G	1569	828	2961	1419	10876	5427	6267	3115
4	131499397	A	G	654	390	2716	1377	7341	4023	5620	2824
4	131502194	G	A	9411	3657	3787	1844	24400	10890	5716	2869
4	131502214	G	A	7400	3774	3320	1618	21153	10496	2177	1091
4	131508100	G	A	1449	650	2528	1189	10039	4396	2411	1248
4	131508114	T	G	2533	1174	2868	1488	11486	4506	5910	2923
4	131508147	T	C	642	295	689	323	883	492	1056	551
4	131515586	T	C	11	5	1362	704	226	128	5322	2615
4	131518894	A	G	678	306	2555	1205	4549	2258	4101	2064
4	131524184	C	T	4682	1975	1287	636	9705	4521	3564	1818
4	131524313	G	A	233	113	809	411	3538	1769	1819	906
4	131528197	A	G	876	452	3426	1661	11047	5871	5541	2736
4	131528824	C	T	679	285	2923	1425	8678	4153	3116	1594
4	131532350	A	G	5801	2947	2503	1278	10132	5354	2806	1421
4	131535640	G	A	22960	11868	3603	1796	20163	9813	2696	1309
4	131535670	C	A	57	23	0	0	19	5	541	274
4	131536250	G	A	3256	1341	2389	1177	9471	4486	2697	1342
4	131536300	A	G	584	305	687	334	924	449	2421	1200
4	131539495	A	G	968	564	2090	1103	2892	1529	4701	2308
4	131539987	A	G	2198	1105	4059	2047	13758	6836	3390	1657
4	131540018	G	A	4591	2273	3993	1920	16448	7861	3194	1556
4	131545432	C	T	1047	402	1918	905	3772	1732	6815	3472
4	131545593	C	A	86	30	1209	597	434	225	5105	2563
4	131546472	G	A	4316	2108	1037	500	3104	1456	2554	1283
4	131546927	C	T	50	27	28	14	18	8	199	106
4	131546938	G	A	135	58	31	13	191	70	299	144
4	131551052	G	T	2827	1413	1430	693	7950	3746	4214	2060
4	131552697	A	G	1133	547	1966	994	5935	3050	2451	1201
4	131552741	C	T	78	32	233	103	320	149	414	191
4	131560810	T	C	1227	429	2497	1227	7705	3006	2479	1234
4	131560833	C	T	18	8	108	26	163	60	124	63
4	131560875	T	C	619	286	2522	1252	7957	4082	4419	2225
4	131563349	A	G	20	8	22	12	10	4	328	161
4	131563362	C	T	1694	680	2931	1389	13590	6255	3369	1722
4	131567062	C	T	259	101	2344	1211	3806	1825	5291	2600
4	131567774	A	C	11569	5211	4028	2074	19022	9704	4586	2274
4	131567802	G	T	6102	2858	4042	1988	12229	4906	3053	1540
4	131567941	C	T	4811	2597	5765	2805	26164	12947	6762	3375
4	131567991	G	A	1109	601	6044	2976	6736	3413	6576	3361
4	131569148	A	G	341	202	3608	1756	7966	4024	5839	2899
4	131575467	A	G	477	284	287	144	6	3	1573	825
4	131578668	G	A	857	390	3994	1835	11752	5326	4546	2274
4	131585780	T	C	1883	1130	2303	1159	9247	4865	2923	1484
4	131586069	A	G	3383	2226	3445	1761	9469	5672	4865	2407
4	131589420	G	A	76	23	1854	912	1281	560	4254	2130
4	131594367	T	C	4	3	0	0	0	0	144	67
4	131594414	C	A	202	102	2656	1297	4085	2088	5242	2651
4	131594599	A	T	2	1	11	8	9	1	227	127
4	131594623	C	T	558	257	2146	1017	5633	2626	2958	1504
4	131594795	A	C	2	2	12	6	2	1	144	64
4	131594812	T	A	143	83	173	92	1003	520	269	128
4	131594827	C	T	1946	1013	2482	1194	15379	7282	2735	1432
4	131595078	C	T	2	2	14	7	3	0	130	62
4	131595098	C	T	7	2	33	10	95	34	73	35
4	131595106	G	A	3075	1331	3135	1514	15355	7508	3804	1953
4	131596752	T	C	3141	1512	3319	1645	17735	9157	4431	2164
4	131596796	A	C	0	0	0	0	0	0	76	37
4	131597867	C	T	104	56	9	4	11	6	267	133
4	131599136	G	T	2234	949	2187	1046	4257	2027	4945	2502
4	131599155	C	T	27	17	64	36	80	33	90	45
4	131599180	A	G	12738	5851	2166	1061	15467	7482	4715	2373
4	131599665	G	T	330	116	1586	705	5383	1953	4223	2103
4	131599679	C	T	920	424	3170	1570	13407	6165	4277	2188
4	131599686	T	G	0	0	0	0	0	0	113	63
4	131599780	G	A	1268	551	874	406	3305	1565	1548	727
4	131600048	C	T	60	28	1895	968	2921	1400	4181	2110
4	131600294	C	T	155	57	2674	1236	2325	766	6475	3165
4	131603537	T	C	1265	738	3037	1569	16523	8522	4940	2380
4	131606161	T	C	124	47	457	217	1037	533	1073	538
4	131606179	C	A	649	296	2834	1367	4306	2090	5244	2625
4	131607240	C	T	1241	497	3427	1559	10349	4888	5453	2758
4	131608964	C	A	165	83	2558	1252	2249	1066	3743	1878
4	131614591	G	T	4493	1776	4108	2065	14854	6023	4304	2168
4	131614612	C	T	5177	2372	3640	1715	14508	6534	5719	2885
4	131614630	A	C	449	235	410	218	1182	579	1145	586
4	131616355	A	G	0	0	10	4	1	1	84	51
4	131616390	C	T	43	19	21	5	0	0	259	124
4	131617289	ACATTAT	A	1	0	17	0	14	0	573	230
4	131617292	T	C	800	477	3440	1728	7867	4191	5897	2868
4	131619643	G	T	4753	2341	3792	1902	20022	9810	5268	2641
4	131620471	C	G	888	211	2501	1138	11288	3597	2597	1312
4	131620483	T	C	999	281	2731	1230	12368	4394	3821	1911
4	131627014	A	G	11175	6099	5623	2759	25533	12779	6400	3153
4	131627021	G	T	0	0	0	0	0	0	0	0
4	131627035	G	A	3857	1825	2038	992	6789	3071	3067	1524
4	131629960	A	G	9802	5242	4581	2319	34017	17316	6429	3212
4	131634834	T	C	2	0	1	1	2	0	33	20
4	131634859	T	C	328	212	1176	648	2780	1540	4336	2157
4	131641319	G	A	1517	809	1615	799	7576	3754	1420	717
4	131641334	C	T	1353	511	869	455	6546	2940	1662	813
4	131641387	C	T	2289	1073	3643	1798	17916	8712	5812	2852
4	131644445	C	T	300	134	3331	1584	7557	3367	6509	3235
4	131647083	A	G	84	40	2762	1350	2574	1339	6890	3392
4	131649821	C	T	197	103	2923	1456	4146	1887	6573	3221
4	131650867	G	A	23	9	772	346	610	255	1520	722
4	131652041	T	C	622	351	2911	1479	5103	2791	6750	3364
4	131652592	C	T	891	424	1722	823	3563	1552	1540	756
4	131652629	T	C	3173	1776	2094	1076	13283	7113	2346	1153
4	131656694	A	C	30	11	562	273	1102	514	1718	858
4	131658387	C	A	4	3	0	0	0	0	78	50
4	131662183	G	A	4703	1858	3428	1672	19288	9288	5271	2642
4	131662676	G	A	216	102	2152	1058	736	333	4862	2405
4	131665091	A	G	6	3	6	5	4	2	555	279
4	131665116	T	C	255	143	1515	719	3889	2087	2260	1112
4	131669475	C	T	122	40	2934	1347	1617	668	7719	3900
4	131671137	T	C	90	57	1270	620	1963	1179	1965	932
4	131672725	G	A	255	134	1745	860	4793	2339	3486	1755
4	131677622	C	T	54	23	38	19	140	39	372	188
4	131677637	C	T	6300	2907	4865	2500	29762	14915	4804	2438
4	131677644	C	G	12	6	0	0	18	3	238	120
4	131677678	C	A	1076	506	2090	1043	4193	2057	2157	1089
4	131677678	C	G	3	2	0	0	0	0	0	0
4	131679193	C	T	16	8	0	0	14	5	143	74
4	131679228	C	A	41111	14757	4679	2161	20899	8349	5105	2580
4	131679232	G	A	41015	15054	4643	2206	21005	8759	5101	2550
4	131681104	T	C	25188	12915	4263	2139	18526	9414	4255	2116
4	131686261	T	C	2	1	7	3	2	2	491	249
4	131687922	A	G	13	6	0	0	10	3	396	187
4	131688005	A	G	1386	902	2019	1003	5861	3106	3118	1549
4	131688008	T	C	22	10	84	34	208	104	191	99
4	131695431	A	G	371	204	2075	1033	3353	1681	5997	2874
4	131700214	A	C	110	64	2228	1111	3257	1693	4521	2234
4	131701598	A	G	236	123	2543	1323	4721	2543	6500	3272
4	131701952	C	A	946	500	2974	1466	8907	4337	6220	3142
4	131706470	C	T	2882	1405	364	171	1586	756	872	437
4	131706540	G	T	1339	710	285	145	1136	577	956	491
4	131707971	C	T	277	129	1707	778	2597	1185	5103	2468
4	131709360	C	A	247	114	2856	1389	6956	3383	5086	2555
4	131714357	C	T	968	489	1491	708	3829	1884	2839	1439
4	131715468	T	C	100	32	261	134	275	110	651	308
4	131715479	A	T	1233	635	2091	1031	6059	2991	3647	1848
4	131716205	C	A	48	22	302	134	917	376	679	346
4	131723626	T	C	337	174	3154	1562	7807	4338	5944	2995
4	131723791	A	G	20	12	2193	1046	454	259	4671	2375
4	131727377	A	C	10615	4809	1263	589	10596	5276	2226	1112
4	131727417	A	G	24	13	24	14	6	2	79	44
4	131727827	C	T	7267	3340	2153	1075	8080	3524	2111	1042
4	131727847	A	G	26727	12868	3750	1891	26409	13063	4190	2096
4	131733521	A	G	42197	23632	3867	1930	33148	17161	4068	2048
4	131733916	G	A	23836	10861	3568	1709	26390	12617	3994	2050
4	131733916	G	T	0	0	0	0	0	0	0	0
4	131734654	A	C	1809	941	2446	1225	8494	4280	4170	2103
4	131734671	A	G	616	285	1085	541	1881	853	2087	1110
4	131743658	G	A	76	28	1422	654	1362	473	4355	2179
4	131743687	G	C	59	24	1406	661	1126	329	4272	2149
4	131747471	C	A	13	6	2	1	28	11	393	178
4	131747478	A	G	2089	1271	1714	860	6056	3145	3894	1940
4	131749319	A	C	8	4	0	0	0	0	551	286
4	131749327	T	G	1620	793	1531	762	4973	2427	2947	1469
4	131750641	A	C	609	376	1349	665	3903	1951	4673	2346
4	131750669	G	A	5	1	14	6	5	5	456	240
4	131750735	C	A	1367	596	1598	754	5640	2566	3961	1951
4	131750954	A	G	390	231	1600	802	3619	1871	4819	2404
4	131752408	T	G	518	284	1571	811	5012	2609	3706	1811
4	131761598	C	T	0	0	10	3	63	26	347	186
4	131761620	A	G	0	0	0	0	6	1	289	136
4	131765508	A	G	7569	3417	3313	1573	15692	7088	5599	2734
4	131766327	G	A	8	3	22	6	32	12	142	79
4	131766360	C	T	8715	4772	1732	840	9143	4537	2538	1261
4	131766371	G	A	46	13	9	6	46	16	341	150
4	131771076	T	G	88	49	1403	702	1352	668	3362	1715
4	131771822	T	C	45	25	5	0	102	57	348	159
4	131771864	T	C	6	3	0	0	6	2	105	50
4	131772771	A	G	1264	688	1506	734	6664	3359	3874	1854
4	131773536	G	A	25055	10388	2950	1522	15989	6849	3406	1677
4	131773542	G	A	14244	7617	1582	806	8302	4332	3497	1754
4	131773901	T	C	5	3	0	0	0	0	0	0
4	131773907	G	T	0	0	0	0	15	8	70	30
4	131773942	A	G	4810	2015	1216	564	4691	2106	2820	1401
4	131773952	G	C	4820	1947	1896	925	6031	2545	2568	1309
4	131773990	G	T	5	3	0	0	0	0	503	239
4	131774208	A	G	1047	606	2105	1053	9961	5460	3390	1683
4	131774650	A	C	136	77	302	160	674	388	2405	1201
4	131776739	A	C	2686	1411	1758	889	7425	3863	4398	2238
4	131778027	G	A	1286	479	246	117	263	121	731	368
4	131778067	C	A	13715	6442	2404	1208	10522	5104	5031	2467
4	131783923	T	C	155	101	648	320	1969	948	295	155
4	131783942	G	C	1	0	0	0	0	0	0	0
4	131783960	A	G	921	506	288	143	1222	618	1607	799
4	131783991	G	C	2	1	0	0	0	0	124	62
4	131787382	T	C	1798	954	1933	978	6332	3302	2632	1314
4	131787593	A	C	86	60	1795	933	4929	2871	1653	807
4	131787782	A	C	802	369	959	493	4648	2372	2383	1206
4	131788092	A	G	651	367	2055	1036	8461	4498	2661	1345
4	131788113	G	A	0	0	6	3	1	0	44	25
4	131788203	T	A	5	3	35	16	157	74	376	184
4	131788216	G	A	311	111	2705	1291	6518	2919	5142	2569
4	131790501	C	T	91	44	960	456	2064	951	3853	1981
4	131792029	C	T	32780	15821	2591	1274	14694	7091	3608	1846
4	131792043	A	G	74	31	0	0	1	1	21	9
4	131794409	C	G	0	0	16	8	20	17	0	0
4	131794409	C	T	19	15	1482	782	613	463	2845	1421
4	131795501	G	C	49	19	258	131	158	44	774	377
4	131795531	T	G	278	168	1981	1053	2837	1518	4938	2525
4	131795549	G	T	4	1	0	0	8	2	155	74
4	131798321	G	A	756	378	1683	801	7634	3625	1598	828
4	131804232	A	G	13545	7960	3736	1928	19538	10256	5305	2688
4	131804245	G	T	42	15	0	0	8	3	146	81
4	131804615	A	C	13496	8317	4005	2077	17721	10413	5351	2641
4	131804631	G	C	10367	3566	4212	2079	16983	6349	5257	2590
4	131807990	G	C	266	125	2717	1334	5095	2532	5587	2888
4	131811380	C	T	20	10	20	10	16	8	149	73
4	131811410	C	T	4337	1606	1580	760	7249	2670	2817	1447
4	131811430	T	C	14958	8147	5131	2542	28903	15184	5490	2762
4	131811462	T	C	1294	630	1463	713	3167	1493	2622	1260
4	131811472	C	T	1	0	4	2	9	6	72	29
4	131813858	T	C	1584	768	2705	1327	4534	2389	2871	1412
4	131813869	A	G	128	75	91	50	47	22	547	257
4	131813899	G	A	7689	3510	4346	2182	19328	9358	5747	2816
4	131817577	C	T	27	13	58	17	52	23	328	173
4	131817605	G	A	28	14	41	14	137	50	43	24
4	131821372	G	A	55	24	1450	696	2433	1151	4063	2025
4	131825874	C	T	1183	597	3631	1779	15587	7633	5821	2921
4	131831029	C	T	880	380	1811	824	3749	1765	5117	2588
4	131834405	T	G	66	43	2745	1348	1971	1006	6605	3297
4	131842417	T	C	48	19	322	152	449	193	2027	1024
4	131842448	T	C	1	1	0	0	28	15	156	76
4	131844513	G	A	0	0	9	4	0	0	29	18
4	131844517	T	C	1100	563	813	416	5148	2669	1329	655
4	131844522	G	A	5247	2433	3678	1773	16532	7818	5380	2640
4	131845682	A	G	9620	4861	3811	1839	17889	8481	7050	3495
4	131845696	T	A	21	13	0	0	6	1	85	40
4	131845700	C	T	6338	2573	2129	998	10641	3415	2915	1511
4	131845721	G	A	12472	6426	4023	1926	16185	7090	7225	3551
4	131846202	C	T	4143	1831	4190	1961	24530	10970	7131	3654
4	131846212	G	T	6	2	4	2	34	9	170	84
4	131846247	T	C	114	57	296	135	430	223	741	385
4	131847312	G	A	21	12	6	2	11	2	0	0
4	131847321	A	C	16808	10628	4388	2245	40025	21645	6324	3163
4	131847357	A	G	3729	2540	3245	1647	11544	6588	6756	3209
4	131847359	T	C	3319	2255	3209	1626	10224	5819	6760	3222
4	131847363	A	T	24	10	18	9	2	1	684	332
4	131847813	A	G	813	222	3805	1535	4005	798	6271	2804
4	131847846	T	C	677	227	2183	777	4921	1547	5411	1943
4	131850420	C	G	404	212	4656	2307	13777	5378	6105	2972
4	131850450	G	A	1082	584	5347	2479	28505	11360	5889	2848
4	131850476	A	G	1394	832	4422	1971	21400	7541	5957	2901
4	131861751	T	G	0	0	0	0	0	0	42	22
4	131861798	T	G	207	121	2254	1151	4518	2648	2697	1356
4	131861817	C	T	7	2	30	13	1	0	669	330
4	131866685	G	A	43	23	1972	940	966	394	4421	2219
4	131868112	C	A	238	129	2769	1421	9522	4646	4032	2029
4	131869250	C	A	91	28	2266	1106	2364	549	4449	2323
4	131869269	G	A	85	21	1875	902	2523	450	3502	1821
4	131880992	C	A	332	150	2053	1017	6594	3269	4316	2134
4	131884313	A	C	13937	7065	4717	2296	24672	12054	6417	3158
4	131893649	A	G	27	15	0	0	0	0	327	164
4	131897140	G	A	7390	3619	4549	2179	20397	9857	6469	3253
4	131909324	C	T	199	87	4085	2013	7369	3445	6669	3386
4	131915585	C	T	125	58	1712	845	2816	1360	4193	2064
4	131939529	G	A	2539	1376	2498	1242	8039	4066	4849	2389
4	131940931	G	A	434	213	273	123	415	217	1147	562
4	131940980	C	A	4071	2067	3156	1625	12281	6606	5014	2528
4	131941333	C	T	6919	3699	4091	2051	17077	8614	6554	3321
4	131941353	C	T	412	181	121	62	614	283	39	16
4	131946375	G	A	93	43	3080	1410	1009	379	6004	2999
4	131953577	C	T	169	86	204	100	209	111	1274	624
4	131959601	T	C	603	332	3165	1624	6424	3192	7058	3555
4	131965131	A	G	269	132	3370	1801	5656	3057	6417	3211
4	131965696	A	G	207	73	207	101	462	212	1297	639
4	131967087	T	C	16	9	0	0	6	4	42	24
4	131972090	T	C	2	1	223	110	37	16	1396	719
4	131972377	G	A	1830	1045	3383	1703	14518	7211	5766	2883
4	131975821	C	T	137	46	28	11	99	42	138	69
4	131975827	G	A	366	168	8	3	40	23	693	355
4	131982919	T	C	1997	1025	306	164	660	346	1424	688
4	131998959	A	G	912	485	1791	876	4528	2322	1551	776
4	132001469	T	C	579	312	2616	1315	7260	3709	6667	3252
4	132006979	T	C	3434	1856	3824	1891	24392	12306	5699	2872
4	132007009	G	C	2	2	0	0	4	2	114	55
4	132007057	C	T	15976	8498	5209	2638	28700	14610	6111	3101
4	132008409	C	A	8613	4246	4718	2302	32142	16082	6311	3092
4	132008435	A	G	374	173	263	134	431	216	322	152
4	132024484	G	A	1230	620	1595	782	4075	1704	3138	1577
4	132024517	T	C	5	3	2	2	0	0	0	0
4	132038754	T	C	639	312	3391	1652	10955	4842	5564	2705
4	132044616	T	C	888	385	3750	1877	12631	6803	6715	3319
4	132051076	T	C	1277	774	2712	1395	4336	2486	6081	3081
4	132052397	T	C	757	455	387	188	1524	810	370	194
4	132066374	T	C	17	9	2436	1267	221	117	5688	2815
4	132079336	T	C	7452	4322	3186	1651	12685	6742	4376	2234
4	132081509	T	C	842	419	1251	644	5072	2610	2371	1182
4	132084269	G	C	1250	584	1164	611	8465	4136	2196	1084
4	132084286	A	T	7	4	0	0	13	6	76	36
4	132085871	G	A	1427	577	3145	1508	5401	2574	4300	2124
4	132085916	G	A	8470	3989	4825	2284	23416	10892	5499	2761
4	132089936	G	A	882	377	449	235	1047	472	273	130
4	132089955	C	A	0	0	0	0	0	0	0	0
4	132089955	C	T	7235	3229	3157	1570	13716	6691	4057	2077
4	132095977	G	T	1851	944	3788	1750	12323	5550	5518	2716
4	132096009	A	G	6591	3467	4792	2343	32003	15720	5656	2784
4	132100421	G	A	5902	3212	4738	2268	17261	8727	6108	3060
4	132100449	C	G	57	19	68	25	226	108	68	29
4	132102111	C	T	1849	858	392	204	2914	1380	1681	815
4	132102386	T	C	61	34	27	11	2	0	322	180
4	132102413	T	C	4114	2132	3960	1953	16916	8883	5079	2473
4	132102448	T	C	149	69	354	191	703	351	147	71
4	132103363	A	G	7299	4705	5443	2750	27004	14378	5445	2726
4	132106460	A	G	4452	2717	2907	1477	26847	15123	4145	2023
4	132106492	T	C	1326	613	1160	582	5117	2400	2098	1020
4	132111688	T	G	1362	630	3461	1720	8217	3953	5974	3039
4	132114792	C	T	14	6	65	33	8	1	499	266
4	132114811	G	A	264	114	482	215	2248	1038	1401	667
4	132115119	C	T	159	71	377	192	1109	534	966	487
4	132115158	T	C	63	37	56	26	25	10	496	266
4	132124660	A	C	2033	1072	2954	1518	19652	10723	4194	2052
4	132124871	G	A	30335	15536	4109	2001	24462	11900	3166	1624
4	132125400	C	T	42	16	1659	788	300	131	3166	1596
4	132125839	G	A	578	247	3634	1734	11056	5228	5861	2894
4	132126271	G	A	3129	1300	2513	1176	7688	3396	3052	1543
4	132127784	T	C	1526	911	2555	1350	10260	5729	3973	1993
4	132143726	T	C	76	47	1950	1019	2583	1627	5459	2777
4	132164925	C	T	136	71	2061	986	3199	1503	3011	1510
4	132169789	C	T	5153	2290	4220	2086	25705	12072	5188	2615
4	132173169	G	A	76	40	182	86	1033	373	0	0
4	132173198	C	T	87	41	234	109	296	145	425	209
4	132177261	T	C	485	277	2102	1032	4865	2563	2689	1352
4	132177266	T	G	24	14	126	70	367	175	210	110
4	132177937	T	C	705	403	3358	1702	11007	5769	6311	3114
4	132179341	G	A	176	98	1153	550	2490	1269	2551	1299
4	132179357	C	G	456	186	3461	1866	5561	2156	6802	3387
4	132179527	G	A	79	41	2731	1308	2191	996	6508	3259
4	132180099	G	A	344	125	2172	882	5843	2044	2990	1228
4	132183047	C	T	30	7	1486	706	366	184	4257	2102
4	132183102	C	T	184	88	1866	898	3494	1734	4285	2154
4	132188981	G	A	12967	5989	4947	2413	20872	10333	6393	3225
4	132189098	A	G	15663	8634	3282	1684	15848	8398	3843	1915
4	132190027	G	T	12	4	0	0	8	4	281	149
4	132190046	A	G	2002	939	1921	896	2931	1339	1031	513
4	132191528	T	C	32	16	2733	1400	461	290	7211	3590
4	132192738	C	A	7693	3714	4085	1974	21039	10249	4251	2140
4	132193442	T	C	472	278	1285	640	1990	1063	2746	1366
4	132208026	T	C	144	89	1693	850	1670	955	2075	1054
4	132210094	G	A	184	90	1198	601	1497	715	3691	1881
4	132215015	A	G	7232	3940	1505	787	6954	3554	3301	1652
4	132223115	G	A	170	83	3	2	86	33	599	290
4	132223436	T	C	356	173	7	6	101	49	640	314
4	132224115	T	G	237	119	8	5	154	84	853	434
4	132239272	T	G	33	26	875	429	1099	603	839	411
4	132251919	T	G	189	127	2685	1338	5019	2728	2098	1047
4	132252355	T	G	1564	948	3339	1624	11638	5690	5024	2442
4	132255485	G	A	115	56	1613	739	4970	2317	1766	903
4	132257468	A	T	18	10	13	6	0	0	75	37
4	132257490	T	C	1265	737	2419	1249	3766	2001	6818	3340
4	132264476	T	C	13594	6441	4949	2468	30830	15835	5690	2905
4	132267442	T	G	158	87	1190	606	1104	653	2528	1246
4	132285832	C	T	6	2	20	7	18	4	300	146
4	132285846	A	G	873	362	1387	698	2577	1109	2818	1410
4	132285856	T	C	4508	2563	4616	2355	15131	7905	5266	2601
4	132285869	T	C	3	1	16	7	1	0	100	54
4	132287963	T	C	331	196	386	181	1456	722	1350	664
4	132288481	A	G	875	332	3713	1798	7493	2623	6067	3064
4	132288496	T	C	314	191	1950	989	4796	2717	1619	805
4	132291198	G	T	49	15	13	5	14	4	285	129
4	132291211	G	A	1	1	22	10	11	4	72	37
4	132291229	A	C	12	5	1	0	1	1	237	119
4	132298189	G	C	89	40	336	180	768	408	832	427
4	132298239	T	C	988	580	3065	1479	15049	7630	5773	2900
4	132304886	A	G	36170	17530	4785	2381	17258	8909	5327	2702
4	132304892	A	G	7901	3313	1418	701	3086	1423	2795	1384
4	132305574	G	A	833	364	3346	1584	6210	2713	5535	2795
4	132310577	G	A	107	48	16	5	2	1	390	189
4	132310610	A	G	34368	18024	4265	2174	23958	13067	4841	2389
4	132316034	G	A	19	2	8	4	12	6	394	200
4	132316043	G	T	6	3	14	7	31	17	131	66
4	132316449	T	C	1548	793	2208	1157	7306	4016	3476	1734
4	132325235	G	A	73	30	243	138	269	103	532	272
4	132325261	G	A	1	1	11	6	21	7	133	84
4	132328214	G	A	3125	1612	4055	1977	15051	7364	5729	2890
4	132328227	T	C	2212	1085	2956	1504	9934	4883	3632	1840
4	132347867	A	G	348	144	14	7	12	4	349	200
4	132347889	G	T	11995	5833	1394	701	5847	2913	2356	1149
4	132347917	A	G	13	7	3	1	4	1	181	89
4	132352225	C	T	604	342	2403	1174	8970	4269	3282	1626
4	132354287	T	G	36	22	166	91	448	220	878	413
4	132363736	T	C	0	0	0	0	0	0	0	0
4	132363754	T	C	859	456	1314	643	4704	2473	4212	2117
4	132370508	T	G	489	256	1940	956	5371	2768	4132	2035
4	132381106	A	G	10371	5355	3656	1810	21899	11087	3400	1698
4	132381454	A	G	2113	1176	2353	1158	11452	5612	1453	724
4	132382377	C	A	54	30	960	466	1243	570	2827	1369
4	132386957	T	C	4539	2573	3297	1666	15954	8412	3770	1904
4	132392727	A	G	481	287	2335	1152	5478	2886	3736	1866
4	132399049	C	A	9330	4680	3687	1809	19618	10030	5176	2510
4	132401155	C	G	305	127	3071	1490	3920	1888	6215	3130
4	132408562	G	A	262	113	3343	1660	3350	1568	5703	2886
4	132412827	C	A	29	12	1826	849	213	84	3824	1988
4	132413729	C	T	1527	756	2688	1301	17446	8320	1516	769
4	132414142	G	A	154	90	2923	1483	12150	6082	4500	2226
4	132424332	C	T	5378	2618	3418	1728	11432	5698	4757	2367
4	132424371	C	A	1162	578	2799	1331	2761	1071	3168	1579
4	132435333	A	G	504	266	3840	2004	9680	5243	6325	3157
4	132435362	G	A	10	6	169	68	288	161	194	109
4	132435838	A	G	3394	1733	2723	1327	13982	7435	3160	1545
4	132435851	C	G	412	156	350	180	1556	619	525	275
4	132443909	T	C	12864	5939	3499	1748	21067	10660	3063	1551
4	132443945	C	A	5	2	0	0	0	0	103	54
4	132443955	C	T	40	25	8	3	33	16	802	407
4	132449197	T	G	3801	2229	3920	1965	12613	6580	6468	3219
4	132449211	A	G	22	13	0	0	3	2	272	120
4	132453988	A	C	18	11	1411	720	297	218	2473	1256
4	132454781	T	C	0	0	27	17	4	1	136	71
4	132454794	G	T	15	8	7	2	75	36	1023	482
4	132455190	A	G	13	6	4	3	15	8	984	520
4	132455666	A	C	1599	893	1611	802	5807	3012	2902	1464
4	132456731	G	A	5434	2347	2632	1371	13312	6852	1908	960
4	132460537	C	T	18	6	1	0	44	12	947	500
4	132464732	A	G	95	55	1883	951	1626	877	5767	2851
4	132465027	C	T	344	188	2353	1117	7528	3467	2788	1384
4	132466023	A	G	757	434	2743	1388	6066	3453	4012	1988
4	132466023	AAT	A	0	0	0	0	0	0	0	0
4	132474137	T	C	319	174	1314	669	3452	1766	2874	1411
4	132474720	C	T	135	60	1931	897	3949	1728	3183	1581
4	132481750	C	G	0	0	0	0	0	0	37	17
4	132481766	C	A	701	334	2248	1115	5246	2452	3297	1705
4	132481869	A	G	192	122	1845	945	2251	1224	2709	1365
4	132483749	C	A	72	29	2011	919	1674	663	2742	1317
4	132485326	T	G	120	69	1338	648	1264	633	3018	1501
4	132487586	G	A	6257	2777	3795	1905	17280	8907	2750	1363
4	132487601	C	T	566	220	320	172	1189	457	97	52
4	132487670	G	T	184	77	0	0	43	16	753	363
4	132487727	A	G	8498	4012	3175	1530	21316	9852	3140	1544
4	132489639	G	A	1976	898	2962	1431	15821	7091	5067	2563
4	132493836	A	G	159	82	1979	974	4525	2235	3230	1567
4	132495325	C	T	740	285	2236	1085	6387	3004	2504	1243
4	132496237	T	G	669	448	1863	1022	3216	1926	3132	1511
4	132497886	A	G	8	7	1	0	24	15	797	403
4	132501395	T	C	1646	955	2486	1346	4702	2372	2877	1444
4	132501432	T	C	4824	2545	3151	1540	9933	5173	3037	1531
4	132505315	A	G	35634	17802	3443	1698	23083	11982	2440	1215
4	132505675	A	G	350	167	0	0	63	22	673	319
4	132506771	T	G	117	65	1760	880	2297	1266	2889	1434
4	132509906	T	G	935	572	2232	1094	9882	5017	2821	1401
4	132510822	C	T	177	81	1531	741	1718	781	3284	1636
4	132515737	C	T	13	7	6	5	49	22	785	406
4	132515746	T	C	8	3	6	2	12	7	112	59
4	132515777	C	G	1161	695	3858	1790	11308	5517	3291	1628
4	132515783	T	C	0	0	7	2	0	0	28	13
4	132518772	A	G	1528	825	3858	1881	10691	5636	5696	2847
4	132525775	A	G	0	0	0	0	0	0	103	57
4	132525794	A	G	195	95	2801	1443	6726	3499	4109	2015
4	132526102	T	C	404	163	2399	1216	6058	2157	3215	1603
4	132526125	C	G	328	118	1894	909	4964	1978	3255	1620
4	132527341	G	T	57	27	2022	1000	618	301	5692	2854
4	132530770	A	G	271	132	2443	1213	5229	2763	3437	1692
4	132535129	A	G	304	150	2921	1479	7009	3821	6758	3317
4	132535206	T	C	2567	1404	2444	1280	12601	6605	3219	1557
4	132535239	T	C	3095	1529	1718	812	9457	4544	2325	1168
4	132537612	A	G	695	375	1450	745	2751	1377	1799	877
4	132537621	T	A	36	17	267	102	179	72	215	108
4	132537622	G	T	38	19	266	101	181	74	217	108
4	132540803	A	C	1073	565	1590	832	7736	4193	1787	893
4	132540869	C	T	2068	1063	3088	1482	18499	8962	5017	2515
4	132548685	G	A	741	345	2171	1067	24	14	2188	1079
4	132550582	G	A	714	343	2093	970	7068	3313	2405	1237
4	132553385	G	A	3932	1506	1739	798	7506	3491	1918	930
4	132565024	C	A	5884	3094	2924	1438	10027	4911	4971	2450
4	132565470	G	T	2632	1062	4280	1991	15540	6715	4379	2211
4	132565628	C	A	3	2	12	5	11	6	406	189
4	132568910	G	A	595	278	1396	668	4593	2180	1802	889
4	132574410	G	T	3000	1671	1659	830	8643	4272	2020	995
4	132575313	A	C	7199	3674	3357	1670	16707	8360	5156	2573
4	132576562	T	C	198	114	2713	1283	7144	3679	5520	2757
4	132576588	A	G	10	6	127	64	320	157	124	68
4	132600769	T	G	687	415	2224	1039	7910	4327	4336	2094
4	132612307	G	C	8460	1897	2940	875	9756	1778	5568	2767
4	132612328	C	T	9873	2708	2397	720	8464	1911	5674	2822
4	132612369	A	G	7733	1565	1579	412	3587	857	1537	742
4	132757887	A	C	166	116	1924	972	3325	1848	4544	2256
4	132773067	T	C	1864	1073	1558	737	3611	1879	4211	2133
4	132773107	A	C	0	0	0	0	0	0	144	68
4	132777260	G	A	12	0	794	155	616	11	2649	1284
4	132902007	T	C	197	120	1352	706	2906	1530	2047	1032
4	132902037	C	T	17	9	35	16	128	47	202	100
4	132902055	T	C	2565	1267	3791	1906	18666	9539	6511	3214
4	132910393	T	C	53	24	1516	779	5982	2634	2141	1081
4	132911682	C	T	477	181	2696	1343	3220	1462	6455	3304
4	132911859	C	T	26	7	65	20	73	30	295	161
4	132914895	G	T	7	4	4	2	2	1	227	122
4	132914907	C	A	2771	1534	3881	1987	22662	11666	5951	2952
4	132919103	C	T	2177	1083	1845	894	7212	3217	2902	1478
4	132920888	G	A	19	8	1155	543	487	193	2962	1441
4	132921436	A	G	175	82	1702	804	8996	4567	2825	1396
