## Supplemental Table S1 for "A SNP panel for co-analysis of capture and shotgun ancient DNA data" (part 26 of 92)

# Read Counts for different technologies used to build the panels.
4	132921473	A	T	83	40	1270	624	2322	1189	1554	789
4	132921851	C	T	3029	1492	2371	1151	11861	5564	2894	1501
4	132923927	A	G	4612	2318	2481	1205	18859	9779	3229	1561
4	132928305	A	G	141	88	1472	726	3565	1848	2601	1279
4	132932804	A	G	19452	10749	1679	867	15855	8307	2008	1044
4	132932856	G	A	38976	20261	5441	2720	33549	16830	4894	2433
4	132937315	T	C	18	9	1948	1030	256	152	4952	2561
4	132938331	A	G	426	230	1178	571	6064	3126	2184	1128
4	132947612	C	T	49	33	38	18	46	16	607	316
4	132947631	G	C	1272	459	1723	848	3629	1360	1665	837
4	132947635	T	C	2036	985	2334	1233	5758	2771	2634	1286
4	132948112	T	G	197	60	23	13	117	49	620	305
4	132948144	C	A	130	32	36	19	104	50	593	295
4	132948282	G	A	5	3	93	30	124	53	341	179
4	132948418	A	G	3070	1877	2566	1289	7797	4208	4357	2175
4	132955817	A	G	7	5	14	7	27	15	435	222
4	132961058	C	A	79	44	1130	538	1775	851	2714	1321
4	132963016	T	C	48	31	1084	549	1132	422	2557	1303
4	132963034	C	A	0	0	0	0	0	0	213	113
4	132967766	C	T	130	54	50	20	87	26	154	84
4	132971575	G	T	6903	2126	4431	1899	11590	4402	5613	2813
4	132971582	G	A	6632	2120	4565	1975	10819	4349	5276	2602
4	132980813	C	T	571	254	2287	1089	2752	1303	6622	3390
4	132988240	T	C	1021	556	3362	1610	9908	5046	3609	1820
4	133001527	G	A	2811	1116	3383	1668	17657	8444	3689	1882
4	133005854	T	C	10760	5604	3670	1854	15921	8268	5999	2966
4	133015042	C	T	425	181	127	36	641	173	227	115
4	133016451	A	G	62	34	2056	1003	1891	1000	5172	2573
4	133022641	G	A	15628	8081	4750	2250	16359	7925	5224	2581
4	133022909	A	G	3833	2280	3574	1774	26129	14239	3047	1486
4	133028904	C	T	5344	2694	3689	1828	7898	3839	6327	3168
4	133028906	T	C	32	15	8	6	0	0	225	101
4	133028920	T	C	0	0	3	1	0	0	107	52
4	133038134	C	G	260	138	2702	1290	2083	1029	6809	3421
4	133038193	C	T	45	13	13	7	7	2	148	75
4	133038209	A	G	3493	2080	3519	1775	13174	6895	6530	3231
4	133045796	A	G	2006	1047	3724	1857	23288	11942	5993	2970
4	133061277	T	C	1182	591	3320	1635	10069	4786	6426	3173
4	133061307	A	G	2654	1571	2958	1598	20203	11026	3326	1674
4	133065532	G	A	2016	1044	2464	1193	12631	6352	1515	748
4	133082999	C	T	146	67	1905	917	4733	2377	3497	1733
4	133092028	T	C	4	2	11	6	48	21	431	224
4	133093082	C	T	401	187	533	284	2844	1083	417	198
4	133093090	G	T	149	62	25	14	97	48	818	408
4	133093095	G	A	453	249	463	211	2479	984	336	160
4	133093112	T	G	61	28	13	9	28	14	476	233
4	133094318	T	C	25	14	14	6	26	15	531	257
4	133101094	T	C	630	388	2597	1328	7326	4175	3140	1583
4	133116976	A	G	773	409	2992	1428	19626	9752	3143	1590
4	133117660	C	T	278	106	2056	956	2723	959	2403	939
4	133117695	T	G	8	5	0	0	1	1	218	108
4	133117770	T	C	27	18	2055	991	527	332	5312	2334
4	133118600	C	T	1446	655	3352	1634	10497	5025	6694	3340
4	133118631	C	T	0	0	14	7	0	0	0	0
4	133124323	C	A	3176	1424	3108	1557	17291	8385	2656	1339
4	133124362	T	C	689	311	2448	1237	5032	2450	2862	1454
4	133127164	C	G	12	6	888	456	97	55	4352	2162
4	133127652	T	C	166	87	2663	1394	4052	2156	5372	2610
4	133134553	T	C	1783	1071	3890	2015	8841	4724	6852	3470
4	133136556	A	T	2	2	1	1	0	0	320	160
4	133136574	C	A	268	118	1930	868	5455	2430	3289	1638
4	133136601	A	G	1	0	0	0	0	0	145	70
4	133139539	G	A	0	0	7	3	4	3	108	43
4	133139566	T	C	4	4	0	0	8	7	178	98
4	133147993	G	A	3680	1846	2849	1403	19666	9679	3037	1530
4	133149687	A	G	1349	932	2674	1372	7626	4249	3043	1511
4	133151211	G	A	1051	541	1709	818	6265	3027	2070	1028
4	133151225	A	T	52	28	98	55	394	201	211	109
4	133152828	A	G	1715	828	1512	740	8203	4182	3229	1539
4	133160016	C	T	8548	4712	4253	1935	12914	4974	6199	3093
4	133160039	G	A	7237	3808	4122	1909	19609	8603	5948	2974
4	133160255	G	T	49049	23915	4639	2389	34465	18091	5921	2938
4	133160737	G	A	1706	647	2894	1419	9012	4131	5678	2816
4	133165898	C	T	394	174	3147	1589	3382	1572	6534	3344
4	133166779	G	A	3	1	16	8	8	4	201	86
4	133176853	G	C	5	3	5	2	0	0	78	40
4	133176897	G	A	6527	2967	3426	1614	14096	6901	2782	1442
4	133183544	A	G	22	16	667	389	390	253	484	245
4	133191664	T	A	31	16	2240	1074	559	283	6808	3482
4	133198350	T	G	232	153	1858	957	1468	815	3338	1575
4	133198728	G	A	39	18	864	404	204	78	3581	1769
4	133198789	G	A	3714	1589	1289	599	5378	2324	3678	1817
4	133206004	C	T	26	16	4	2	20	9	537	283
4	133208208	A	G	1288	599	1439	747	6291	3339	3404	1722
4	133212878	C	T	2700	1390	3345	1605	11362	5745	6063	3036
4	133216564	A	G	62	35	2091	1088	2653	1548	6562	3315
4	133223152	G	A	65	29	1667	852	870	366	2712	1319
4	133224980	T	C	14994	8403	3231	1494	13312	5537	3288	1619
4	133224997	C	A	18235	9887	3664	1677	16671	7020	3288	1620
4	133226630	A	T	270	155	2974	1527	6101	3081	6899	3479
4	133227636	T	G	422	238	1444	711	3559	1843	3561	1798
4	133227638	A	G	0	0	0	0	0	0	0	0
4	133229270	A	G	13	7	22	10	0	0	34	13
4	133231183	T	C	356	286	445	323	1448	1015	982	619
4	133231183	T	G	2336	1503	3274	1763	17595	9792	4875	2459
4	133237932	T	C	61	30	1051	540	1082	624	2981	1508
4	133251547	G	T	16	12	1134	562	1072	567	1945	935
4	133252054	G	T	235	98	2179	1049	4497	2127	3796	1903
4	133256028	T	C	1	0	0	0	6	5	191	86
4	133256040	C	T	1123	575	2495	1164	8264	3019	3369	1620
4	133256070	A	G	1085	672	1110	557	7171	3685	2734	1377
4	133262095	G	A	679	273	3726	1844	9061	3859	6689	3329
4	133265546	G	A	3	3	1	1	20	10	170	87
4	133278875	G	A	1	0	13	6	2	1	169	87
4	133278913	T	C	2637	1410	3214	1654	10821	5653	5289	2551
4	133278971	T	C	1360	723	3106	1577	12271	6418	4773	2283
4	133278976	A	G	26	11	7	5	13	8	419	207
4	133284659	C	T	8330	3582	4024	1970	24154	11458	4636	2340
4	133293122	C	T	3157	1676	3399	1577	11845	5973	5400	2754
4	133293135	A	G	4120	1893	3560	1875	13432	6107	6619	3167
4	133294487	A	C	9412	5808	3242	1696	22379	11751	5102	2550
4	133296425	T	G	118	72	1038	505	1206	573	3941	1972
4	133296579	A	T	5	0	3	2	5	3	258	146
4	133296581	T	C	5549	2952	3398	1733	12469	6482	4944	2432
4	133296647	G	T	13	6	12	7	15	8	152	80
4	133296673	C	T	14387	7083	4514	2147	27237	13311	4634	2260
4	133316464	A	C	17	8	966	485	1498	846	3529	1773
4	133326395	T	C	535	272	2917	1405	4466	2303	6198	3092
4	133331707	G	A	1009	407	1066	542	4048	2097	2682	1340
4	133334811	A	G	26154	12779	3142	1542	26092	13139	2318	1166
4	133335712	C	T	1983	807	2498	1235	5135	2097	2889	1476
4	133335734	A	G	1859	1193	1058	501	2944	1601	2586	1232
4	133335765	C	A	381	154	559	275	588	252	417	213
4	133335980	G	A	5900	2921	3655	1722	13660	6675	6576	3235
4	133336884	A	G	1197	639	3769	1887	13630	6884	6211	3033
4	133338760	T	A	391	85	479	198	1865	535	779	351
4	133338765	C	T	3970	1747	3464	1746	17188	7973	6344	3125
4	133340206	G	A	5301	2407	3475	1645	12699	4965	5461	2749
4	133340212	A	C	6792	3125	3408	1577	13832	5560	5434	2746
4	133343818	G	A	198	89	2830	1400	10664	4637	5491	2731
4	133343844	G	A	79	33	1163	560	3698	930	3091	1539
4	133344696	G	A	8586	4006	4831	2347	35548	17676	5512	2771
4	133344735	C	A	534	261	1155	560	3768	1915	2302	1162
4	133347760	T	G	8245	4834	3347	1777	22533	12599	6380	3246
4	133348621	G	T	4159	1729	3744	1875	10033	4900	5607	2862
4	133348646	A	G	1	0	0	0	0	0	27	19
4	133354650	A	C	1120	513	1088	556	5225	2552	2338	1131
4	133354687	G	T	171	76	1073	538	1268	568	3368	1713
4	133357204	A	C	867	482	2429	1250	5573	3074	2801	1395
4	133362671	C	T	15	8	399	191	855	397	912	481
4	133363663	T	C	365	177	1201	609	3724	2005	3748	1850
4	133375662	G	A	8	3	1614	805	50	16	6162	3128
4	133394296	C	T	22	14	127	64	11	3	221	112
4	133394301	C	T	1234	466	2018	951	3525	1493	3263	1620
4	133397984	T	C	8739	4701	3755	1909	20125	10477	6018	2973
4	133400938	T	G	2667	1629	2826	1464	9285	5262	3388	1641
4	133404439	G	A	8	6	108	24	665	203	41	16
4	133404439	G	T	1811	1171	3482	1830	18970	9368	5723	2919
4	133418795	G	A	2884	1213	851	388	5050	2252	2559	1257
4	133418800	G	A	218	74	82	27	268	87	466	238
4	133419276	T	C	4	4	1919	968	8	5	7260	3716
4	133423002	A	G	14	9	588	289	288	173	2441	1194
4	133424752	T	C	5416	3005	4779	2494	29857	16725	5707	2881
4	133425446	A	C	20	10	589	294	351	156	2523	1256
4	133427190	T	C	305	138	770	397	2124	1102	2307	1169
4	133427199	A	G	7	3	1	1	0	0	488	253
4	133427502	C	T	109	46	701	359	1524	665	2417	1163
4	133429044	G	A	119	68	714	337	2716	1266	2277	1122
4	133431421	A	G	1790	1064	1269	655	5477	2881	4050	2034
4	133432600	A	C	93	51	745	396	3917	2106	1962	976
4	133434861	T	C	2195	1008	1011	509	6002	3266	1909	964
4	133440056	T	C	1988	1046	836	421	4613	2407	1819	927
4	133440133	T	C	494	277	890	480	3873	2002	1939	979
4	133441627	A	G	1666	972	3521	1697	16780	8618	4122	2039
4	133441732	G	A	7096	3234	4007	1950	19534	9363	6995	3529
4	133441842	G	A	26331	12993	4163	2072	29795	14818	3684	1870
4	133441886	T	G	2762	1504	827	397	1544	735	1976	973
4	133449829	T	C	1928	1081	2784	1394	6743	3528	6388	3198
4	133449898	G	C	8	3	0	0	5	2	198	105
4	133449924	T	C	2301	1103	2040	969	11716	5934	1968	987
4	133452528	C	A	9	5	3	3	0	0	376	190
4	133457508	T	C	392	222	2440	1236	3232	1698	3716	1879
4	133458239	C	T	255	125	3125	1482	8148	3904	6360	3180
4	133458249	G	T	2	0	20	12	11	3	1071	538
4	133461452	A	C	17047	6669	3203	1238	13438	5713	6497	3175
4	133461456	G	A	20325	8463	3235	1274	15418	6825	6389	3102
4	133461459	T	G	12186	5174	1704	786	9177	4301	1849	916
4	133461468	A	G	9	6	0	0	5	2	27	17
4	133461762	A	G	1677	1131	3016	1617	12873	7011	6000	2993
4	133467039	T	C	403	221	1410	675	2158	1122	2975	1470
4	133467079	C	T	1	1	0	0	3	0	130	68
4	133467249	G	T	8834	5551	2256	1016	16932	8289	2823	1444
4	133467270	T	C	7013	4554	2087	968	12640	6193	2858	1466
4	133469080	T	C	1332	577	1733	922	5135	2450	3974	1952
4	133469100	T	C	2649	1048	2029	1054	6685	3007	2344	1145
4	133469275	C	T	450	190	1932	925	5553	2609	2260	1143
4	133476264	A	C	5	5	0	0	4	3	1025	515
4	133479165	G	T	266	104	1831	838	4212	1912	4287	2179
4	133480032	G	A	7053	3075	3900	1988	19966	9917	5777	2937
4	133480269	G	T	597	255	3170	1393	10952	4536	5491	2577
4	133486490	G	A	5	3	0	0	30	16	905	455
4	133486856	G	T	14197	7569	3815	1910	29538	15241	4818	2430
4	133486894	C	T	55	29	79	38	92	30	188	102
4	133487065	T	G	13175	6932	3776	1906	19861	10770	4709	2379
4	133487548	A	C	3300	1456	656	304	4179	1822	1872	946
4	133488055	C	T	244	102	217	103	256	101	205	106
4	133488072	A	G	3291	1556	856	407	5510	2813	1951	1016
4	133491246	A	G	82	47	20	9	159	81	1316	639
4	133492248	G	A	3179	1397	653	340	5310	2697	353	189
4	133492298	A	G	212	78	0	0	22	10	60	25
4	133492317	T	C	12794	7248	3002	1532	14192	7438	4906	2412
4	133492365	C	T	101	62	215	79	324	184	125	68
4	133494215	T	G	626	334	1857	938	1976	1010	5374	2720
4	133499472	C	T	191	88	1784	833	3951	1780	4325	2198
4	133501022	C	T	936	512	706	351	1762	1002	2329	1179
4	133503571	C	T	8	3	3	2	2	2	390	200
4	133505260	A	C	8	4	81	42	46	25	1190	621
4	133506500	C	T	50	29	33	17	134	85	1059	544
4	133513193	T	C	0	0	0	0	6	4	138	73
4	133513227	T	G	1206	636	3212	1646	23022	12327	5395	2736
4	133513767	C	A	2238	1182	651	331	4405	2153	2032	1024
4	133513991	G	A	1250	653	3339	1674	14977	7347	3022	1495
4	133514635	G	A	135	46	527	265	1531	787	1096	569
4	133517802	G	A	118	46	451	223	2860	1384	977	466
4	133519291	A	G	21531	11065	4795	2506	36259	18362	5703	2767
4	133519301	G	A	8704	3826	1992	947	15879	7409	2732	1315
4	133527232	T	C	1600	956	3505	1805	15133	8272	4410	2300
4	133529212	C	T	568	285	3569	1739	13871	6817	5068	2542
4	133529403	C	T	28500	13876	4867	2413	28463	14023	4619	2353
4	133530329	T	C	425	241	2774	1415	5100	2772	4281	2107
4	133530579	G	T	13	8	172	86	69	30	419	209
4	133530587	G	A	396	167	3623	1720	7887	3643	6195	3156
4	133534418	A	G	3326	1885	4465	2229	24962	13004	5207	2480
4	133534457	T	G	1505	867	2481	1259	11256	5817	4233	2074
4	133534461	T	C	1326	773	2467	1257	10441	5365	4257	2102
4	133534583	A	C	4816	2394	2412	1208	14963	7556	3999	1976
4	133535504	T	C	603	360	3357	1746	7341	4117	4682	2361
4	133540805	G	A	508	254	1950	991	8658	4003	4641	2497
4	133541137	C	T	619	251	30	11	101	48	451	234
4	133541142	G	A	389	161	67	27	173	81	1057	545
4	133545671	C	G	2295	632	3195	1430	82	32	3594	1719
4	133545705	C	T	3040	589	2317	719	119	19	3805	1855
4	133545716	T	A	2571	386	1422	244	114	11	1396	273
4	133545717	C	A	2492	383	1359	222	114	11	1456	249
4	133545734	T	C	2494	490	999	232	242	24	2806	1296
4	133545734	TCTCCTC	T	0	0	0	0	0	0	3	3
4	133545752	TCTC	T	736	0	1001	21	417	0	2178	50
4	133545755	C	T	1365	522	1437	887	457	233	3052	1577
4	133547947	T	A	87	60	707	370	1387	738	346	188
4	133547983	G	A	110	51	118	44	600	195	457	224
4	133548028	C	A	34	19	0	0	5	2	351	180
4	133548036	C	A	9122	3988	3202	1597	27921	11895	3506	1763
4	133549130	G	A	3495	1990	3070	1526	14489	5302	3474	1738
4	133549165	A	C	7028	4637	3371	1750	19987	10041	4158	2220
4	133561788	T	C	2762	1446	2794	1383	9870	4841	3886	1922
4	133562149	T	C	1920	1287	3920	2049	17779	9781	4900	2508
4	133562454	A	G	1127	712	3354	1712	12690	6809	4259	2098
4	133562918	C	T	484	219	2744	1337	5208	2476	3841	1864
4	133566675	C	A	7186	3662	3122	1520	22555	11626	4381	2243
4	133567408	A	G	9	4	0	0	12	7	237	119
4	133567582	A	G	5	4	0	0	36	17	562	255
4	133567620	A	G	1551	716	3324	1777	6856	3407	3914	2000
4	133570128	G	T	3892	2215	950	457	6060	3008	2828	1393
4	133570129	A	G	5115	2625	2205	1034	16779	8008	3462	1672
4	133570176	C	T	756	346	1010	473	1152	550	2853	1485
4	133571204	G	A	1302	648	1058	497	5014	2328	2844	1469
4	133572572	G	A	2801	1511	4116	1963	21411	10393	6034	3037
4	133573893	A	G	4	3	0	0	6	5	187	92
4	133577811	C	T	64	21	649	337	876	408	2522	1251
4	133577841	G	A	0	0	25	17	0	0	31	11
4	133579244	T	C	6	3	0	0	1	1	83	40
4	133579263	C	T	1787	760	4335	2009	31198	13742	6117	3021
4	133579265	G	A	1338	530	3396	1550	26678	11659	3759	1847
4	133579578	G	A	6225	3236	4611	2241	41742	20880	3640	1832
4	133579617	G	A	1348	732	5975	2798	19090	9467	5567	2724
4	133579618	C	T	0	0	4	2	12	5	0	0
4	133582591	A	G	339	178	2400	1173	5034	2703	4118	1957
4	133585003	T	G	220	126	2403	1116	6438	3395	4525	2239
4	133588452	G	A	301	122	1772	831	1721	805	3893	1939
4	133589514	A	G	4752	2392	3181	1653	15342	7835	5399	2694
4	133593764	G	A	10	5	642	303	67	24	2784	1400
4	133594059	C	T	317	111	1900	945	3224	1510	5639	2848
4	133597653	A	G	170	93	2591	1359	2630	1462	3629	1858
4	133600617	G	A	393	195	830	408	1926	960	2789	1409
4	133600659	A	G	1423	723	3583	1830	9193	4826	3397	1641
4	133602149	T	C	0	0	10	5	2	1	396	184
4	133604565	A	G	3311	1713	2600	1302	6440	3344	4984	2420
4	133609463	T	C	548	326	3386	1713	7567	4350	5189	2633
4	133609486	C	T	141	74	1851	945	2894	1246	2645	1323
4	133621672	A	G	219	92	3240	1617	3686	1723	4233	2083
4	133623204	G	A	126	56	2193	1052	2107	748	5038	2557
4	133626987	A	G	2902	1683	2582	1379	8479	4683	3935	1952
4	133627621	T	C	4588	2531	3983	1947	16676	8347	3901	1939
4	133627643	T	C	1418	607	994	490	1921	853	2784	1375
4	133627665	A	G	3628	1584	3788	1930	7197	3586	3882	2001
4	133628736	A	G	107	40	19	8	116	64	1236	603
4	133632428	A	G	228	107	2786	1328	13390	6740	4051	2025
4	133633193	T	C	161	76	2153	1120	1316	718	6384	3177
4	133635421	C	G	11995	6800	2817	1387	17431	7803	5855	2955
4	133635449	C	T	10748	5425	2863	1381	22657	10407	5925	3021
4	133637568	C	T	582	216	2342	1093	6194	2796	6198	3134
4	133645519	A	G	917	460	3330	1576	11943	5841	6643	3294
4	133646470	G	A	51	23	2817	1261	2054	924	6381	3226
4	133647791	G	A	20377	9458	4848	2364	30854	14947	6172	3049
4	133648978	A	C	0	0	1	0	2	1	87	43
4	133649012	G	A	2917	1216	3608	1748	20535	10059	6215	3141
4	133649338	A	G	6829	3619	3756	1951	27240	14287	6015	3059
4	133654292	A	G	134	71	2527	1266	836	462	4353	2133
4	133654996	A	G	239	138	3114	1539	4370	2393	7723	3833
4	133666741	C	T	420	195	2366	1143	4156	1992	4169	2026
4	133668961	A	G	272	130	613	313	1484	744	2073	1008
4	133674703	T	C	134	82	3337	1660	2813	1405	6422	3192
4	133680277	A	G	13	7	0	0	9	7	45	23
4	133680303	G	A	2996	1236	1680	793	7613	3380	3876	1924
4	133684423	C	T	12806	6189	5073	2496	37218	18202	5660	2895
4	133685637	A	G	4243	1710	4348	2047	6095	2839	5227	2661
4	133686281	T	C	2549	1258	3620	1843	14149	7226	6061	3017
4	133687084	G	T	481	210	3035	1408	7579	3167	3892	1955
4	133687114	C	G	2	2	10	5	2	1	184	87
4	133687832	C	T	2755	1066	1445	685	9300	4291	4513	2274
4	133689782	T	C	795	435	1576	765	4009	2055	4473	2287
4	133690394	C	T	445	179	1358	637	2727	1060	4724	2364
4	133690420	A	G	314	128	834	409	3374	1489	2172	1037
4	133694117	T	C	2896	1559	4077	1921	20453	10203	5569	2802
4	133694135	A	G	2174	1121	3036	1506	11558	5497	4628	2320
4	133695355	A	C	6	1	0	0	0	0	50	27
4	133695381	C	T	111	50	0	0	22	14	493	258
4	133695430	A	G	5150	2470	2725	1414	5664	2778	3966	1923
4	133697057	A	G	513	267	2317	1155	6816	3668	4415	2182
4	133697105	C	G	3	3	183	100	34	27	0	0
4	133699468	C	T	196	77	29	18	115	53	1476	720
4	133699470	C	T	15912	7419	4181	2031	22917	11045	4698	2346
4	133703268	T	C	1525	816	2545	1324	4975	2643	3339	1667
4	133703278	G	A	2409	791	2980	1343	9213	3177	4207	2110
4	133714445	C	T	166	75	2845	1377	4811	2241	7169	3555
4	133717809	G	A	4962	2347	992	473	3450	1600	2797	1422
4	133717842	A	T	4	4	0	0	0	0	0	0
4	133721516	T	A	1598	644	2680	1387	3199	1669	3933	1984
4	133721518	A	G	3	2	9	2	9	2	332	156
4	133721560	T	C	967	468	2140	1076	3339	1777	3911	1886
4	133728852	A	G	26	15	21	9	33	11	1494	782
4	133729234	T	C	176	91	3155	1579	7534	4089	3906	1912
4	133731013	C	A	3059	1672	1346	635	2547	1233	1281	646
4	133731030	C	G	0	0	0	0	0	0	64	29
4	133731053	T	C	27394	14364	4496	2222	25465	12598	3899	1945
4	133731875	A	G	20	10	2445	1168	71	51	5963	2874
4	133741753	G	A	1002	573	1747	889	8562	4211	3264	1696
4	133743326	C	T	77	41	1858	916	1560	735	5499	2701
4	133745607	A	G	257	149	183	88	828	464	1340	640
4	133745615	C	A	4	3	0	0	1	1	43	21
4	133750519	T	C	1779	865	272	141	1953	983	1795	939
4	133750858	C	T	5720	2678	2701	1298	14129	6867	5011	2523
4	133754780	A	G	1	1	0	0	5	2	748	374
4	133754799	A	G	268	175	2377	1189	5143	2749	4139	2126
4	133755857	G	C	3	1	0	0	6	1	515	272
4	133755864	G	A	5	2	8	3	6	1	664	340
4	133755888	G	T	44	26	107	48	286	134	266	125
4	133755918	A	C	141	54	231	113	800	376	114	61
4	133755924	C	T	12	8	0	0	0	0	116	51
4	133755970	C	A	1	1	0	0	0	0	71	38
4	133756445	T	C	8	3	3	0	18	8	643	307
4	133756483	A	G	433	236	957	458	2136	1106	1779	909
4	133764186	C	G	153	61	2300	1084	4604	2050	5541	2710
4	133765166	C	T	253	100	2934	1441	4535	2073	6740	3378
4	133765347	A	G	88	60	2098	1019	3631	1957	4432	2206
4	133769168	A	G	336	197	182	91	791	350	1838	884
4	133769188	T	G	564	294	190	91	1143	498	1845	898
4	133769194	G	A	3869	1552	2295	1107	8754	3459	5654	2828
4	133772068	A	G	0	0	0	0	0	0	75	35
4	133772091	T	C	17	8	178	74	453	242	1038	529
4	133772097	A	G	0	0	0	0	1	0	384	207
4	133772111	T	C	81	22	189	93	492	189	1810	900
4	133772334	A	G	472	275	1930	1017	8160	4304	5671	2803
4	133773717	A	G	1	1	6	3	0	0	100	56
4	133784091	A	G	0	0	8	4	0	0	777	373
4	133786573	G	A	1653	783	2927	1456	6197	3018	5641	2788
4	133786924	A	G	598	311	3672	1894	11828	6732	5809	2949
4	133786934	T	A	1	1	13	6	20	6	469	242
4	133789084	G	C	301	99	261	122	799	314	804	381
4	133789106	A	G	498	187	266	128	1477	652	848	411
4	133789121	T	C	63	40	0	0	13	8	868	434
4	133790095	C	A	17	6	842	398	880	383	3480	1909
4	133792223	T	C	9485	5304	5174	2746	14562	8067	4205	2104
4	133792853	G	T	227	93	189	84	774	347	992	511
4	133792872	C	T	1855	1035	1059	570	4909	2601	1616	824
4	133792915	G	A	0	0	4	2	0	0	58	25
4	133799295	G	A	0	0	2	2	0	0	79	43
4	133799303	A	G	1838	1139	3561	1732	17332	7733	5612	2848
4	133799314	A	T	1766	1140	3457	1703	14479	6322	5659	2907
4	133814532	T	C	2553	978	3054	1528	17896	9121	5559	2740
4	133814569	T	A	110	47	144	66	332	164	982	474
4	133814930	G	A	26386	12542	4223	2083	27056	13469	5497	2747
4	133821477	G	A	5160	2530	2981	1491	14896	7513	5990	2944
4	133821519	C	A	1330	559	1670	851	4153	1845	2674	1361
4	133821521	A	G	1643	867	2301	1163	4374	2298	6209	3048
4	133824971	A	G	3448	2097	3492	1802	18598	10224	5683	2810
4	133825249	C	T	10469	5096	3222	1662	15708	8080	5336	2649
4	133826473	T	G	118	37	2340	1121	1850	394	5973	3018
4	133827663	A	C	4020	1814	3683	1777	14626	7157	5458	2704
4	133833738	C	T	644	300	1435	690	2280	1070	5239	2576
4	133841097	G	A	0	0	3	1	0	0	61	29
4	133842507	G	A	2	2	0	0	0	0	0	0
4	133842507	G	T	11164	5582	4876	2648	30384	14980	5857	2881
4	133842603	G	T	5	2	0	0	0	0	71	29
4	133842624	G	T	12	2	4	2	32	16	66	27
4	133842651	C	T	2893	1265	527	256	3822	1712	396	214
4	133842668	T	G	28	15	0	0	0	0	84	46
4	133842709	G	A	21	8	7	3	0	0	79	43
4	133842736	C	T	514	236	198	87	497	228	48	22
4	133842846	G	A	9	6	10	3	0	0	78	33
4	133842910	C	T	11346	5117	4221	2042	26109	11930	5865	2986
4	133843487	G	C	286	125	50	28	598	305	0	0
4	133843503	C	T	37	16	71	14	228	58	71	38
4	133844553	A	C	0	0	0	0	0	0	74	41
4	133844568	A	T	9	6	75	26	173	75	0	0
4	133847101	A	G	0	0	0	0	0	0	56	33
4	133847559	T	C	1308	727	3910	2004	8796	4800	5707	2795
4	133851627	C	T	9615	3592	5897	2638	21444	9064	5186	2606
4	133851631	C	G	9387	3435	5628	2476	19599	8025	4913	2442
4	133851644	G	T	1345	437	822	363	1364	558	1623	808
4	133852434	C	T	146	62	2390	1139	1177	515	6681	3285
4	133856189	T	C	0	0	0	0	0	0	41	20
4	133856236	T	C	67	35	132	70	949	522	1451	709
4	133858657	T	C	112	61	197	97	796	387	1406	699
4	133858673	C	T	601	383	979	459	3391	1641	1706	910
4	133858930	A	G	21509	11654	4334	2212	27317	14079	5245	2552
4	133859757	C	T	12127	7544	5351	2723	35139	18667	4035	2023
4	133859862	G	A	2	2	3	2	9	3	73	38
4	133860013	G	C	1435	868	273	141	1699	724	1240	648
4	133860022	C	A	76	39	0	0	8	4	285	149
4	133860034	T	C	1706	1021	256	133	1680	798	1231	632
4	133874979	C	A	7444	3973	4599	2191	28891	13300	4333	2096
4	133875027	G	C	95	49	136	69	333	190	1365	677
4	133877679	T	C	91	42	178	79	660	321	1419	686
4	133884091	A	G	22	10	1171	537	300	137	5125	2514
4	133884885	A	G	955	642	2868	1459	15307	7683	4403	2141
4	133901533	G	A	49	18	193	104	381	191	1007	494
4	133901579	G	A	11	9	149	47	455	177	996	505
4	133903919	C	G	115	77	557	274	1705	866	210	114
4	133905068	A	G	4	4	114	67	345	215	113	46
4	133905070	C	A	297	144	2137	978	5291	2354	3547	1792
4	133905999	G	A	10	8	679	330	542	255	1678	861
4	133906801	C	T	1471	734	2341	1143	9362	4371	4074	2070
4	133906813	T	G	333	164	146	86	722	333	1425	691
4	133914595	C	T	172	66	78	35	49	21	1570	763
4	133914597	T	C	739	433	201	116	1240	638	1495	768
4	133914647	T	C	95	51	127	67	195	98	1682	880
4	133918746	T	C	236	93	2346	1127	3751	1899	6086	3012
4	133921025	C	T	610	286	662	328	2852	1252	1099	543
4	133921027	C	T	3753	1784	3268	1516	22861	10227	5402	2690
4	133921090	C	T	622	324	813	393	2931	1433	2879	1447
4	133932537	T	C	5482	2960	4314	2049	21063	10695	5975	3025
4	133944105	G	A	1050	582	911	469	3252	1681	2923	1459
4	133944374	T	C	3304	1348	4406	2190	14871	7849	6204	2986
4	133949669	C	T	49	32	346	175	392	169	33	20
4	133949681	G	T	501	212	1022	525	2417	1198	3389	1672
4	133955962	T	C	1704	863	1239	572	8151	4128	3520	1674
4	133955983	G	T	1	0	0	0	0	0	27	13
4	133961722	T	C	87	48	857	452	2131	1150	2826	1435
4	133961761	G	A	53	26	878	414	1135	503	1682	854
4	133964052	G	T	57	16	2681	1300	919	398	6785	3434
4	133964342	C	T	259	121	770	375	1328	689	3127	1527
4	133964383	A	G	323	171	887	434	2266	1159	3260	1596
4	133977828	T	C	2032	1231	3232	1701	11078	5972	6197	3132
4	133987761	T	C	234	130	2828	1457	3366	1803	6153	3074
4	133991604	G	A	3894	1627	3247	1605	27712	13242	3010	1518
4	133991899	C	T	1030	504	4619	2255	30076	14274	5831	2832
4	133992181	A	C	638	329	3112	1515	9572	4945	6049	3013
4	134002601	G	T	23656	10193	4527	2116	42057	20064	5605	2752
4	134002611	T	C	429	188	47	24	879	378	270	126
4	134005914	T	C	569	305	3190	1616	8481	4357	6052	3063
4	134006167	A	G	3086	1781	4117	2054	20917	11235	6524	3307
4	134007922	A	G	381	210	474	252	1281	627	1455	713
4	134014299	G	A	35	16	51	23	153	62	910	429
4	134014344	C	G	9	4	35	16	33	19	178	85
4	134023449	C	T	1630	678	97	36	1729	726	806	417
4	134040627	C	A	1406	284	2973	1393	8743	1863	3565	1801
4	134040641	T	C	89	52	22	16	116	70	1295	621
4	134040651	A	G	1466	349	3142	1551	7886	1889	3586	1770
4	134045757	A	G	0	0	0	0	0	0	0	0
4	134045769	C	T	116	52	507	262	741	380	1431	738
4	134046203	A	G	0	0	5	3	6	2	292	142
4	134046237	T	C	602	225	739	377	1934	877	1292	655
4	134046253	C	T	7756	4422	4738	2372	28855	15313	5682	2838
4	134046262	G	A	133	47	85	38	362	151	932	466
4	134046923	A	G	51730	23573	4409	1969	43591	19218	3831	1899
4	134046930	C	A	56761	26159	4479	2027	46200	20930	3708	1838
4	134050360	T	A	164	77	652	307	812	406	1230	608
4	134050408	A	G	9658	4823	4119	2078	32023	16002	5622	2799
4	134055776	G	A	523	239	2761	1250	8374	3941	3607	1788
4	134056362	C	T	366	178	944	463	2674	1191	2703	1350
4	134061825	T	C	6031	2903	3459	1709	24930	12630	3355	1692
4	134063746	G	A	583	213	938	430	1810	694	2865	1495
4	134063756	T	C	3111	1570	4022	2058	14926	7869	5967	3113
4	134066674	T	C	0	0	0	0	0	0	54	17
4	134066706	C	T	1126	552	591	302	2005	948	1327	606
4	134066754	C	T	0	0	4	3	17	6	89	49
4	134066800	C	G	244	137	364	196	1654	845	24	9
4	134067956	A	G	0	0	0	0	0	0	70	40
4	134069797	C	T	58	27	0	0	55	17	191	101
4	134074039	T	C	18	7	4	2	4	2	139	74
4	134074058	A	G	12421	6146	4545	2201	26328	12392	5577	2775
4	134081686	A	G	1727	949	4185	2075	14668	7959	6587	3292
4	134081702	A	G	1	1	0	0	0	0	0	0
4	134083468	T	G	127	70	1025	507	738	335	2581	1253
4	134083486	T	C	451	256	1834	877	4286	2234	2533	1285
4	134083809	C	T	17	3	951	415	751	324	1999	1013
4	134085285	G	A	658	305	185	83	877	423	2033	1016
4	134085307	C	A	1263	591	654	333	1344	580	1074	550
4	134085312	A	C	29	20	0	0	17	8	348	176
4	134087763	C	T	12	5	1761	883	246	81	4957	2473
4	134095684	T	C	153	59	1079	542	1878	904	1962	955
4	134104997	A	C	181	75	636	336	3320	1558	1101	539
4	134105004	A	G	734	483	2385	1221	15037	7838	2365	1202
4	134112602	G	A	23	11	2298	1098	1021	511	5231	2612
4	134118077	T	C	26	9	1168	593	733	329	2069	1024
4	134119768	C	A	67	42	2496	1180	5892	2904	5405	2728
4	134123827	C	T	2157	1119	2169	1032	15246	7135	2601	1270
4	134124089	G	C	570	285	4724	2497	5513	2844	5896	2968
4	134124136	C	T	2290	1133	4844	2352	25737	12555	4208	2170
4	134124586	A	G	506	299	2949	1545	20396	10887	4072	2010
4	134127276	A	C	693	402	1972	959	5214	2779	3109	1574
4	134133705	G	A	1178	603	2115	1008	12991	6395	2646	1307
4	134133735	A	C	346	148	888	437	2882	1309	1694	875
4	134134309	T	C	319	140	3293	1636	3384	1432	6106	3083
4	134134331	G	A	262	111	2942	1420	3601	1568	5147	2555
4	134136569	A	G	3744	1958	4324	2126	17902	9287	5735	2893
4	134139650	T	C	411	202	1770	865	5973	3047	2655	1337
4	134144092	C	G	1306	939	1163	626	4277	1722	1573	753
4	134144092	C	T	0	0	0	0	0	0	0	0
4	134145227	A	C	422	263	911	450	3218	1711	1637	849
4	134146033	G	A	449	191	1098	568	4773	2286	1751	900
4	134146043	C	G	2	1	0	0	4	3	207	105
4	134146079	C	T	337	197	1548	765	4232	2118	2041	992
4	134146080	G	A	0	0	40	14	181	77	219	108
4	134149003	C	T	186	83	1100	526	3813	1901	1887	926
4	134151914	C	T	18	7	784	372	212	84	1536	767
4	134153754	C	T	153	37	1094	512	861	213	1543	771
4	134153787	C	T	376	166	3181	1536	5152	2381	6727	3428
4	134154710	G	A	3981	1702	908	445	3105	1282	1041	524
4	134154732	C	T	7692	3372	1225	604	6294	2856	1036	530
4	134159622	C	T	99	54	2603	1320	5129	2534	4726	2416
4	134163569	A	G	56	26	2359	1171	2350	1101	7051	3480
4	134163573	T	C	30	16	1563	771	1267	530	3464	1731
4	134167966	A	G	13	6	608	287	189	86	1210	595
4	134168466	A	T	124	77	1484	733	3362	1751	2884	1442
4	134169038	T	C	599	318	351	154	914	434	2108	1080
4	134169341	T	C	83	35	3281	1604	8921	4711	5125	2537
4	134176783	A	G	481	306	332	159	1700	911	980	462
4	134178678	T	C	51	22	14	5	14	7	291	137
4	134178721	T	C	19	9	6	2	10	8	502	251
4	134197419	A	G	6	5	168	91	114	59	25	12
4	134197468	C	T	1211	630	4734	2348	15905	7205	6357	3166
4	134201076	G	A	103	50	324	163	725	356	881	437
4	134217876	C	A	79	36	431	230	1667	799	1339	648
4	134218571	T	C	38	19	21	13	28	17	355	176
4	134221109	G	A	3123	1281	3625	1725	15844	7419	5390	2653
4	134221580	C	T	1152	643	1694	778	5229	2338	2523	1260
4	134221618	T	C	1846	812	2637	1321	8334	4421	4324	2162
4	134221655	G	T	506	215	1363	614	2871	977	2381	1192
4	134223023	T	C	1933	1234	1936	1005	10190	5358	3605	1785
4	134223969	G	A	15133	8005	5404	2736	20019	10395	5811	2820
4	134228422	T	A	160	68	3349	1592	3874	1845	6623	3307
4	134230776	A	G	250	115	241	117	1215	579	623	307
4	134237763	A	G	13	9	648	313	1424	798	2300	1150
4	134238544	T	C	465	284	1745	863	2900	1508	3586	1732
4	134243350	G	A	377	167	519	274	1329	637	980	485
4	134258879	G	A	276	125	1801	888	7549	3616	3216	1575
4	134264991	A	G	319	201	2307	1170	5353	2855	5964	2944
4	134266978	T	C	7927	3822	2565	1305	13860	7337	5403	2668
4	134269404	T	C	7	5	3	1	38	17	569	289
4	134269409	T	C	454	218	2894	1395	8917	4129	7224	3659
4	134274037	G	T	51	28	1156	620	1691	853	2036	1008
4	134276888	G	T	1046	480	538	272	2217	1067	778	402
4	134279688	T	C	2533	1232	909	448	4760	2375	1871	913
4	134282968	A	T	5	2	0	0	10	4	90	47
4	134282997	A	C	5475	2773	3730	1839	13497	6757	6400	3253
4	134291887	T	C	2664	1190	3326	1621	14142	6243	6298	3110
4	134293912	T	C	6	3	481	237	154	87	1668	803
4	134297518	G	A	12369	6370	4726	2359	26114	12833	6038	3099
4	134303084	T	C	355	200	1476	755	3722	1904	2517	1277
4	134304705	G	A	2607	936	4032	1937	16034	7560	6704	3286
4	134311417	A	G	483	248	1628	774	2099	1100	2652	1335
4	134311466	T	C	3603	1820	3716	1782	17611	9005	4572	2259
4	134311613	T	C	9540	4634	3113	1532	19457	9571	4756	2361
4	134312838	G	A	65	30	2482	1150	3540	1554	6284	3179
4	134314566	A	G	3465	1546	1936	961	5536	2584	3215	1604
4	134314576	A	G	7865	4437	2867	1431	10887	5552	4792	2412
4	134314610	A	G	22	12	43	21	22	15	172	87
4	134321982	A	G	1210	677	3800	1967	17614	9309	6200	3078
4	134322289	C	T	4645	2005	1980	953	6029	2833	2808	1413
4	134323590	C	T	2301	1216	2228	1038	11474	5350	3338	1649
4	134323757	C	T	1538	705	1282	599	9438	4102	1403	712
4	134323772	C	T	13	4	12	6	45	15	34	16
4	134326078	C	A	290	111	780	401	1463	755	1215	616
4	134335871	T	C	3909	1933	4239	2196	19476	9901	5710	2822
4	134335919	G	A	122	76	706	338	376	196	1394	699
4	134340488	A	G	16975	10135	3908	2007	24026	13121	5616	2794
4	134343880	A	G	279	164	1665	900	5261	2902	3142	1563
4	134345272	C	A	3	3	402	200	789	416	2456	1247
4	134346117	C	T	1508	754	2476	1263	7088	3564	2714	1362
4	134352803	C	A	158	92	71	31	579	276	1156	564
4	134352903	A	G	1217	506	3488	1656	17632	8548	4900	2428
4	134356443	G	A	10654	4428	1983	922	6726	3050	2817	1432
4	134357855	G	T	5278	2573	2006	949	8755	4050	3028	1516
4	134358460	T	G	25	19	499	241	522	250	1875	938
4	134366835	G	A	3	2	3	1	2	1	0	0
4	134366873	G	A	1067	509	1116	527	6496	3134	766	383
4	134376495	G	A	1090	548	2528	1305	5337	2729	2948	1485
4	134376904	C	T	3579	1579	4596	2201	12709	6061	5865	2961
4	134377197	A	C	3755	1895	2847	1368	5323	2232	2743	1394
4	134377210	C	T	4404	2117	1171	563	4033	2066	623	301
4	134377214	A	G	63	36	3	2	13	7	354	165
4	134377224	A	G	1481	689	255	125	428	218	760	387
4	134384370	A	G	1157	570	4409	2225	13861	6978	5505	2711
4	134384791	T	C	6793	3271	3017	1443	21888	11082	3036	1502
4	134385450	A	G	1	1	401	199	80	42	2412	1208
4	134386173	C	T	360	178	2187	1100	3676	1817	3236	1613
4	134389268	C	T	4612	2254	3001	1504	19090	9110	3068	1545
4	134391154	T	G	0	0	0	0	0	0	0	0
4	134391195	T	C	336	173	3190	1576	12944	6724	6523	3318
4	134392077	C	T	80	34	200	101	1088	515	63	36
4	134392080	T	C	2476	1354	2636	1325	14336	7380	3347	1690
4	134395641	T	G	2383	1098	1135	574	4206	1861	1357	667
4	134397039	C	T	587	303	1592	739	4125	2084	2353	1129
4	134403185	C	T	167	46	840	383	1576	396	2387	1217
4	134403191	G	A	794	408	2826	1521	6739	3453	5371	2668
4	134409421	C	A	647	319	1064	518	4668	2324	2218	1137
4	134409440	T	C	0	0	0	0	0	0	30	9
4	134411678	G	A	129	62	3282	1636	4035	1807	7302	3644
4	134415283	A	G	1253	685	3885	1987	15271	8004	6348	3110
4	134421953	C	T	13	5	656	280	377	173	1743	848
4	134424967	A	G	5705	3068	3749	1849	21401	10973	4784	2364
4	134427251	C	T	320	152	1078	584	2401	1198	897	445
4	134427299	T	C	1765	867	2092	1017	13584	6513	2952	1450
4	134433728	C	T	3556	1765	3394	1716	11353	5686	6440	3222
4	134439116	T	G	4	1	0	0	4	2	344	178
4	134439150	C	T	2233	1072	2586	1221	14286	7020	3941	1953
4	134443570	A	G	1618	861	4640	2385	19581	11030	7453	3688
4	134443580	G	T	224	124	675	345	2304	799	397	199
4	134443620	T	A	492	219	507	246	2024	959	370	194
4	134443645	G	A	8365	4341	4576	2395	19754	10290	6879	3413
4	134448546	T	C	1545	853	3384	1711	15907	8371	7108	3491
4	134448621	T	G	2194	1229	4249	2199	17187	9100	7346	3663
4	134458405	T	C	485	237	3857	1868	14075	7047	6888	3369
4	134461325	G	A	130	56	3195	1553	1980	915	7758	3765
4	134464144	A	C	1945	900	3846	1900	20923	10504	4977	2499
4	134465063	A	G	2	0	14	7	2	1	39	14
4	134465066	G	A	18	8	53	16	58	30	82	44
4	134466242	G	A	224	111	3615	1735	9824	4083	4976	2463
4	134466242	G	T	0	0	0	0	0	0	0	0
4	134471862	C	T	9171	4216	3890	1913	27346	13171	5039	2569
4	134477881	G	T	640	142	3456	1548	6544	2807	4960	2461
4	134477920	C	A	9	6	191	92	224	98	53	24
4	134478112	C	T	185	75	46	20	8	5	193	93
4	134478128	T	C	17629	9931	5075	2596	33578	17739	5436	2691
4	134482149	C	T	7165	3440	4468	2191	25681	12316	5622	2776
4	134482163	T	C	5849	2722	4502	2161	27339	12157	5650	2774
4	134482324	G	A	30938	16048	4710	2394	23674	11971	5862	2939
4	134482626	T	C	123	87	2861	1533	1635	982	5955	2948
4	134486141	T	A	184	91	2668	1353	2478	1196	5426	2666
4	134486730	T	C	3677	1942	4590	2277	32007	16070	5952	2954
4	134487011	G	C	1313	719	3816	1880	19100	9828	5139	2562
4	134488631	C	T	63	28	1174	614	1130	379	1446	712
4	134501754	A	G	1	1	24	12	13	5	249	116
4	134508044	C	T	20682	10256	4041	1933	27528	13064	3886	1964
4	134511024	T	C	3948	2335	1727	846	10080	5125	1896	910
4	134521872	C	T	1	0	82	23	40	15	262	136
4	134522725	A	G	11298	6392	3727	2020	16112	8734	5537	2832
4	134535101	C	T	6100	3330	4488	2077	22402	10971	4746	2346
4	134536410	T	C	235	130	2632	1278	5026	2775	4777	2318
4	134540393	T	C	9920	5275	4072	2059	15612	8129	6280	3088
4	134540437	A	G	11	6	13	5	9	5	359	171
4	134543185	T	G	1	1	14	6	28	13	398	194
4	134543620	C	T	247	114	1500	729	5229	2431	1212	583
4	134552862	C	T	6468	3123	4280	2146	17157	8483	5191	2540
4	134554855	G	A	1065	501	3257	1496	9270	4407	4696	2319
4	134556417	G	A	2050	1103	2988	1515	8463	4728	4571	2346
4	134556417	G	C	0	0	0	0	0	0	29	15
4	134566436	A	G	57	36	154	89	67	41	234	108
4	134566458	A	G	5668	3157	4279	2134	20582	10662	6764	3446
4	134566507	A	G	29	16	59	30	79	41	1667	827
4	134566721	G	A	120	50	2112	919	3147	1378	5491	2754
4	134566760	C	G	508	29	1805	571	1997	239	5527	2756
4	134566771	G	A	573	53	1826	506	1973	297	5283	2502
4	134570882	G	A	1912	968	2966	1460	8411	4269	5836	2969
4	134571527	G	A	302	131	3055	1497	6508	3182	6665	3323
4	134572146	T	G	1562	784	3303	1624	11704	6295	6755	3438
4	134574413	C	T	103	47	2766	1372	1619	692	6871	3398
4	134576263	T	C	116	73	2545	1285	2854	1555	3913	1921
4	134576268	T	C	1	1	6	3	4	1	449	239
4	134578789	C	A	0	0	0	0	0	0	207	101
4	134578790	A	G	0	0	22	14	9	7	0	0
4	134578828	G	T	1591	798	4045	1914	17530	8381	6211	3134
4	134579468	C	A	11	4	17	7	1	0	479	245
4	134579537	C	T	10419	5794	5449	2669	15607	8651	6277	3149
4	134580881	T	G	11048	6362	4887	2464	21139	11131	6337	3167
4	134580903	T	C	139	64	104	51	257	119	1301	652
4	134582579	G	A	17	10	289	137	244	116	1071	536
4	134582607	A	G	1278	691	4012	2055	11024	5849	6764	3312
4	134594572	G	T	16	9	6	2	25	14	590	296
4	134594864	G	T	57	42	703	393	1618	915	636	314
4	134597837	C	T	6567	3038	4963	2386	39919	19195	6417	3193
4	134601396	C	T	18	7	7	4	36	13	441	241
4	134601398	A	G	110	65	105	46	347	192	1961	964
4	134602846	A	G	61	32	7	3	35	22	132	70
4	134603208	T	A	11992	5489	4678	2337	12352	5985	4910	2624
4	134603250	A	G	20396	9432	5709	2717	33512	16781	4427	2261
4	134604123	C	T	461	227	3427	1607	14954	6638	4680	2142
4	134619584	C	T	128	85	2394	1224	2648	1221	6116	3062
4	134619611	C	G	224	80	2676	1352	3346	1767	4756	2320
4	134620098	G	A	778	353	2670	1331	4665	2021	5950	3023
4	134622098	A	G	65	25	19	10	66	29	560	287
4	134626173	G	A	62	34	125	59	117	52	1420	702
4	134626218	T	C	2591	1553	3204	1667	13036	6982	4607	2331
4	134632983	C	T	6	1	12	6	43	12	396	198
4	134641442	C	T	7313	3925	2921	1502	13078	6510	3249	1598
4	134653452	T	A	447	237	2374	1209	6766	3401	3194	1537
4	134654172	G	C	0	0	0	0	0	0	63	37
4	134654177	C	T	317	107	2137	991	4347	1811	3464	1716
4	134662300	G	T	1	1	3	2	6	2	154	60
4	134665745	G	T	103	47	14	10	65	38	1103	544
4	134666281	G	A	14	7	0	0	15	3	191	92
4	134670981	A	G	23	9	909	472	367	182	2592	1260
4	134677231	G	T	469	183	30	9	76	44	984	518
4	134686014	T	C	7392	3727	3745	1961	10523	5401	3365	1707
4	134686204	C	A	16	9	950	488	341	165	2213	1097
4	134702716	T	G	112	64	2346	1225	1480	854	4959	2432
4	134704467	C	T	35	12	1073	554	1029	494	2096	1018
4	134706492	C	A	21	7	24	12	9	7	651	321
4	134706510	G	A	682	312	1150	513	2823	1258	2542	1260
4	134710140	A	G	3	3	9	1	0	0	269	122
4	134710186	G	A	5	3	25	12	0	0	503	237
4	134710268	G	A	538	266	3320	1578	10106	4634	4060	2041
4	134710417	T	C	2410	1145	2694	1415	15247	7880	2974	1478
4	134710466	C	T	0	0	3	2	6	3	263	135
4	134714897	T	C	493	313	3578	1817	11312	6546	5785	2820
4	134718701	T	C	1396	767	1701	815	11284	5749	2795	1412
4	134719065	T	C	464	209	1303	690	2803	1384	2982	1538
4	134719080	T	G	1424	837	2907	1451	7051	3574	5050	2486
4	134721295	G	A	1916	959	3746	1804	22214	10807	4656	2301
4	134725313	T	C	5035	2799	2257	1173	14561	8185	2885	1484
4	134725352	T	C	1292	670	2113	1109	4007	2163	2130	1059
4	134729469	T	C	3244	1988	2218	1106	13048	6672	3470	1729
4	134739527	G	A	7484	3424	1958	939	7248	3209	2335	1134
4	134748873	G	A	13	5	2209	1049	208	77	5608	2811
4	134760532	G	T	39	14	2800	1373	2259	964	5840	2920
4	134768318	T	C	4201	2454	4193	2183	15955	8841	4025	2033
4	134768896	T	C	5429	2801	3135	1533	11568	5672	4030	1988
4	134777686	G	T	4669	2312	3520	1803	6686	3133	5940	2995
4	134779983	T	A	594	240	3494	1685	4784	2013	6044	2981
4	134779987	A	G	527	206	3456	1628	4605	1889	6020	2965
4	134784379	G	A	8050	3868	4216	1963	17738	8133	5732	2900
4	134787097	G	C	1957	928	4699	2371	30105	15114	6294	3145
4	134788377	C	T	8	4	23	13	66	28	67	30
4	134788400	C	T	2453	1328	4066	2013	13176	6751	4868	2360
4	134788477	A	G	902	568	3671	1920	12568	6990	4435	2258
4	134792227	C	T	22	12	2534	1213	279	137	4049	2038
4	134800220	C	A	66	39	19	6	39	21	116	65
4	134800222	A	G	238	102	15	7	40	14	468	237
4	134810242	G	A	47	20	66	30	111	54	1198	605
4	134810669	A	C	7099	3535	4026	1986	12892	6166	4574	2306
4	134810991	T	C	67	31	0	0	5	3	93	47
4	134814386	G	A	1	1	12	5	12	7	423	207
4	134814410	A	G	46	28	33	11	78	54	1062	540
4	134814410	A	T	0	0	0	0	0	0	0	0
4	134814443	G	A	0	0	10	5	0	0	48	24
4	134815036	A	G	34	23	2414	1229	713	437	5038	2514
4	134822729	G	A	34	15	22	4	38	16	84	40
4	134824310	T	C	2116	1167	2534	1259	7765	4003	3273	1619
4	134827242	A	C	684	388	2956	1433	10717	5671	3491	1727
4	134835517	A	G	415	228	2982	1523	7066	3744	5293	2591
4	134835920	C	A	289	121	3142	1509	6855	3082	5324	2661
4	134836983	G	T	2692	1352	3753	1847	15814	7288	4969	2512
4	134845222	C	A	11	7	3	1	37	16	602	313
4	134845242	C	T	188	88	563	258	1216	493	265	144
4	134847697	G	A	7474	2720	2883	1363	15794	7598	4018	2021
4	134848916	G	T	398	113	3103	1485	8158	3593	4624	2280
4	134855440	T	C	193	97	2468	1254	4196	2128	3729	1824
4	134867441	A	G	107	63	227	107	364	192	117	66
4	134867480	C	T	1991	933	1298	606	2923	1339	3907	1994
4	134869724	G	A	1248	478	1325	663	2006	904	4223	2091
4	134872014	G	T	5040	2441	3729	1884	18476	8959	6078	3034
4	134873199	A	T	0	0	0	0	4	2	104	54
4	134873247	C	T	4453	2274	3491	1736	22290	11174	3019	1471
4	134877247	T	C	185	108	2241	1145	2120	1186	5556	2804
4	134888030	A	G	16	14	363	193	482	269	0	0
4	134888075	G	A	1096	558	2729	1366	15300	7575	3120	1592
4	134889067	G	T	250	108	2615	1349	5176	2430	4409	2150
4	134893186	G	A	245	123	1386	642	3278	1543	1588	773
4	134894442	A	G	1287	754	3335	1657	12292	6656	4129	2077
4	134906261	G	A	831	345	1927	904	3583	1682	2306	1172
4	134906313	C	G	307	133	1957	976	1500	760	2837	1442
4	134915645	G	A	24	18	0	0	17	7	180	84
4	134915651	G	A	187	58	62	19	303	92	17	13
4	134920896	T	C	371	278	2711	1409	2698	1755	4747	2354
4	134922415	G	A	4	3	1	1	0	0	334	161
4	134928173	C	T	67	38	1759	837	6090	2911	1918	946
4	134929792	G	A	111	51	2515	1226	1712	820	4119	2130
4	134932331	A	G	91	58	1602	802	2687	1506	1847	936
4	134932885	T	C	1490	637	2233	1046	21175	9306	2394	1173
4	134932919	G	A	602	255	2838	1398	10190	4566	5283	2625
4	134940268	G	A	5	2	511	250	133	62	927	468
4	134947048	A	T	0	0	28	12	281	143	91	48
4	134947801	G	A	11223	5018	2690	1342	18646	8996	4504	2237
4	134949125	G	A	14	7	60	34	236	114	0	0
4	134957547	A	G	5119	2666	3165	1509	15204	7488	3046	1550
4	134963379	C	T	12059	5607	4588	2043	18155	7982	4900	2477
4	134964519	C	T	128	51	1573	744	2396	1112	3908	1977
4	134964562	G	T	0	0	0	0	0	0	38	18
4	134964598	A	G	2199	1066	4088	2067	11984	6108	5209	2617
4	134975009	G	A	339	106	2778	1405	4509	2185	4907	2457
4	134975713	C	T	3949	1929	2844	1341	15592	7647	4577	2340
4	134980446	G	A	286	133	2534	1233	4639	1921	5277	2707
4	134984561	G	A	14780	7404	2117	1015	9861	4849	5068	2485
4	134984564	A	C	6	1	0	0	0	0	35	18
4	134989910	C	G	532	173	2235	999	1544	643	3508	1770
4	134997723	T	C	2341	1280	3267	1670	11133	5813	4978	2432
4	134997778	T	G	2854	1511	3583	1797	26565	14449	4017	2042
4	134998339	T	C	360	184	2600	1261	5773	3013	3454	1765
4	134998360	A	G	0	0	7	5	0	0	215	112
4	135001505	T	G	925	557	3056	1518	12655	6774	2752	1344
4	135001541	C	T	14	10	216	108	506	229	52	29
4	135001547	T	C	304	185	2113	1062	4015	2207	1953	927
4	135004435	G	T	287	143	1498	764	3312	1600	2566	1248
4	135005199	A	G	91	53	2336	1180	2914	1629	4535	2305
4	135013844	T	C	21398	11675	2627	1267	15836	7241	2345	1198
4	135016672	G	T	47	17	2078	994	767	277	4345	2143
4	135017442	A	G	3840	2084	3033	1497	11672	6187	4384	2164
4	135020910	G	A	2077	763	3327	1441	19454	8514	2759	1382
4	135025891	C	T	701	373	2961	1470	13800	6718	4524	2284
4	135028569	T	C	0	0	35	17	3	3	82	36
4	135028569	T	G	17	17	1754	992	228	201	3598	1844
4	135036454	A	G	2744	1778	3441	1724	12785	6592	4370	2246
4	135040295	G	A	333	140	2165	1009	2394	966	2873	1436
4	135042859	C	T	6325	3057	4209	2186	30461	13766	4360	2224
4	135042864	A	G	5835	2929	3673	1748	29644	15479	2899	1381
4	135056519	A	G	10	3	37	21	58	20	637	305
4	135059793	C	T	126	57	2192	1142	3384	1595	2871	1437
4	135060582	G	C	4522	2178	3038	1515	10724	5439	3050	1591
4	135062735	T	G	357	228	2615	1374	5123	2802	3326	1672
4	135068009	A	G	6291	3262	4356	2207	18389	9621	2545	1282
4	135070320	T	A	11	4	0	0	2	0	214	123
4	135070351	G	T	41	21	39	24	52	25	758	359
4	135071831	G	C	52	21	39	19	17	4	674	332
4	135071853	G	A	8055	3924	3506	1807	22795	11594	2958	1430
4	135072226	G	A	1	0	20	9	0	0	408	203
4	135076496	T	C	1196	540	2775	1354	8490	4432	3213	1632
4	135078732	T	G	33	20	864	414	1111	582	2736	1358
4	135081577	C	A	5702	2760	4504	2185	33992	15868	2440	1259
4	135081608	T	G	7893	3551	4370	2130	17706	8226	4288	2166
4	135090280	G	A	4898	1996	3222	1580	14170	6463	3049	1517
4	135090312	T	C	54	28	47	25	26	12	906	469
4	135096169	A	G	846	472	2714	1465	8076	4695	2835	1445
4	135096202	A	G	10	5	36	21	4	3	407	202
4	135097850	G	A	69254	32361	4588	2253	28953	13997	2114	1063
4	135098009	C	A	36080	20670	4642	2384	48955	24728	2936	1440
4	135099065	A	C	16328	6897	3876	1842	26458	13092	4037	1991
4	135102098	C	T	5149	2300	2445	1128	12707	5982	4720	2374
4	135105769	G	A	78	47	43	23	29	13	681	361
4	135115837	C	T	1478	707	2696	1332	8498	3909	4794	2387
4	135115855	G	A	11	2	39	15	6	3	419	202
4	135121601	C	T	3286	1217	2950	1452	14870	6892	4357	2136
4	135121721	T	C	3	3	65	28	1513	792	86	43
4	135124899	C	A	38	17	0	0	0	0	150	77
4	135128724	C	T	2814	1379	3566	1765	10507	5054	4409	2287
4	135137960	T	C	1511	852	2408	1234	8498	4537	4768	2354
4	135141248	C	A	146	75	3140	1562	14779	6943	3486	1759
4	135141888	G	A	236	72	2777	1281	3690	1393	5679	2823
4	135142940	G	T	0	0	0	0	0	0	83	36
4	135142988	G	T	385	128	2465	1120	6522	2586	4108	2070
4	135149801	T	C	1215	635	3655	1799	14236	7607	5358	2685
4	135156147	T	C	8	1	897	456	470	237	927	456
4	135163761	C	T	164	69	2355	1150	1861	749	4256	2173
4	135166483	C	T	2200	1104	3564	1827	18636	9316	2512	1243
4	135176320	G	C	7	1	0	0	8	4	230	119
4	135176336	C	T	2832	1301	1815	872	8160	3687	1622	825
4	135176374	G	A	29	23	64	23	329	145	490	259
4	135176705	T	C	3489	1854	4267	2108	14186	7281	5268	2659
4	135190686	G	T	102	48	30	15	5	1	110	54
4	135194049	G	A	7	2	9	3	0	0	102	49
4	135194076	C	T	1442	591	2864	1377	15823	7537	2318	1173
4	135194811	T	G	1525	947	3086	1585	8280	4606	4159	2032
4	135195018	T	G	3442	1858	3581	1860	27230	14746	3962	1980
4	135195029	G	A	2	0	11	5	0	0	53	23
4	135195676	C	G	7	4	0	0	0	0	191	108
4	135195682	A	G	78	44	7	1	16	8	615	311
4	135195712	T	C	1157	574	1886	944	4628	2272	4219	2064
4	135195713	G	A	3	3	14	7	84	40	122	48
4	135201194	C	T	16	8	55	20	159	60	213	106
4	135201230	A	G	516	282	1491	755	5113	2766	2101	1061
4	135202678	A	C	55	35	1573	815	1118	641	4917	2436
4	135205902	A	G	27176	14686	5490	2867	25473	13932	3603	1748
4	135205922	T	C	13	4	0	0	4	1	167	91
4	135206688	G	T	3843	1647	3412	1581	15008	6596	4094	2039
4	135206707	C	T	21	11	9	4	89	36	69	45
4	135206722	C	T	2060	1011	3275	1590	8294	3426	2519	1231
4	135209301	C	T	172	88	3419	1636	14728	7308	5172	2626
4	135228190	A	C	0	0	3	3	0	0	101	52
4	135228228	A	G	0	0	5	0	0	0	65	33
4	135241212	G	A	44875	22549	5094	2550	41004	20190	3925	1923
4	135241258	A	G	34	13	2	2	0	0	95	43
4	135248366	A	G	18640	10117	4165	2168	22143	11671	3502	1804
4	135248900	A	G	0	0	0	0	15	6	0	0
4	135248922	T	C	29387	14592	4948	2428	30475	15252	3403	1775
4	135248996	G	T	26159	13035	4631	2278	29120	15234	3220	1539
4	135250225	G	T	11639	5836	2864	1420	14823	7503	1929	943
4	135251798	C	T	14391	6947	3801	1847	15234	7413	4799	2404
4	135259295	C	T	18	8	4	2	48	17	159	68
4	135260765	G	A	2371	1262	3329	1621	5782	2759	5359	2686
4	135262490	A	G	1	0	0	0	0	0	0	0
4	135262502	T	C	7430	3807	4338	2195	25661	13493	5496	2729
4	135264592	A	G	698	304	2159	991	3669	1572	3903	1901
4	135264608	C	T	2615	1384	3473	1682	10967	5494	4377	2140
4	135271562	G	A	187	67	3080	1516	4013	2060	5574	2771
4	135275565	A	G	1886	972	3594	1797	16185	8456	2414	1183
4	135275592	T	C	34	22	7	2	139	65	119	61
4	135277834	G	A	546	270	3739	1678	8931	4039	4962	2480
4	135277881	A	G	905	542	3231	1600	13856	7039	5298	2623
4	135278000	T	C	338	202	2696	1346	4668	2444	6190	3095
4	135278673	A	G	1532	904	3073	1542	9557	4843	6106	3008
4	135279587	C	T	66	25	33	12	333	98	56	26
4	135282237	G	A	9423	4613	3380	1661	19501	9703	4388	2163
4	135284129	T	C	755	479	2110	1054	6081	3394	4167	2027
4	135284132	A	G	677	423	2078	1044	5266	2841	4174	2039
4	135286926	C	T	12621	7010	4460	2256	462	237	6000	2980
4	135286950	C	T	4	2	41	15	4	4	27	8
4	135289988	C	T	5615	2671	5050	2419	21248	9961	5320	2684
4	135290104	A	T	1549	799	3009	1547	7659	3928	5130	2567
4	135294098	C	T	1559	477	3168	1475	7945	3535	5384	2701
4	135295421	G	A	4708	2060	3210	1539	11438	5463	5057	2545
4	135297475	C	T	2913	1237	3039	1461	9235	3891	4407	2194
4	135300152	C	T	3	1	6	2	39	24	31	17
4	135303561	T	C	316	194	2385	1186	5064	2852	4406	2185
4	135305789	A	G	1262	562	3905	1927	12067	6351	5377	2735
4	135310068	C	T	107	51	2539	1281	4181	2136	4359	2212
4	135312113	T	C	4138	2203	3101	1551	9662	5014	6216	3157
4	135313604	C	A	2155	1110	2275	1109	5787	2833	3352	1701
4	135316510	C	A	7016	2600	5153	2491	28105	13522	4833	2404
4	135316536	G	A	1110	563	496	236	3231	1224	438	221
4	135316836	T	G	39812	18758	3788	1865	30403	14707	5466	2684
4	135317096	T	C	2749	1509	3765	1927	16783	8713	5003	2451
4	135317131	C	G	511	198	2030	971	2689	1206	3590	1816
4	135320859	T	G	13	7	0	0	12	5	262	124
4	135328841	C	T	642	190	2885	969	860	273	4881	2489
4	135329411	G	A	31592	13800	3485	1716	32857	14380	3321	1682
4	135329427	C	T	19130	8266	2813	1390	16833	7755	5607	2829
4	135331379	G	A	3919	1643	2184	1070	13983	6746	3158	1601
4	135332361	C	A	4578	2095	2337	1133	12523	6306	2945	1457
4	135332374	A	G	4	3	0	0	0	0	56	24
4	135332442	C	T	2	2	35	14	7	4	293	148
4	135332580	T	C	62	33	2029	1011	3445	1857	2750	1352
4	135339629	G	T	432	161	2448	1181	7649	3410	3129	1600
4	135340523	A	G	2489	1409	3272	1679	16764	9067	2893	1468
4	135342189	A	T	34	16	1941	932	958	461	4525	2264
4	135345182	G	A	3299	1385	2442	1147	10588	4883	3352	1708
4	135348360	A	C	6790	3727	3872	1951	13001	6672	4615	2315
4	135348973	C	A	39	12	1526	750	497	202	3334	1698
4	135351766	T	C	12753	5536	3265	1588	19152	9509	2704	1367
4	135354222	A	C	62	41	3	2	329	171	0	0
4	135354271	A	G	0	0	0	0	0	0	233	121
4	135365550	T	C	37	13	1629	783	1744	935	2600	1297
4	135372861	T	C	152	92	1375	701	3261	1859	3897	1911
4	135378111	T	C	40	16	0	0	89	41	322	173
4	135383555	C	T	2	0	6	2	0	0	69	28
4	135383558	A	C	5428	2575	3383	1704	16567	8682	3080	1537
4	135383606	C	T	0	0	0	0	27	7	76	11
4	135385237	T	C	3	1	54	30	1	0	237	108
4	135385287	T	C	2671	1499	2285	1142	10600	5699	3283	1687
4	135399627	C	A	120	54	2744	1299	6217	2700	4671	2377
4	135399638	T	C	2	1	43	21	0	0	219	111
4	135410583	T	C	3503	1981	3123	1620	25210	14179	3832	1898
4	135410942	T	C	22	11	11	7	4	1	974	464
4	135411825	C	A	14829	6229	2554	1160	11519	5166	2994	1498
4	135416740	G	A	4061	1866	5042	2163	9470	3804	4359	2169
4	135416772	C	T	3207	1420	3338	1216	4430	1627	4682	2293
4	135420199	C	T	10108	4927	3796	1836	19840	9113	2917	1386
4	135420938	A	G	7	2	0	0	0	0	140	77
4	135420940	G	A	0	0	0	0	0	0	0	0
4	135421707	C	T	893	435	2635	1248	11333	4973	4093	2031
4	135421719	C	T	1	0	60	16	10	4	114	64
4	135421720	G	A	19	10	114	53	179	74	108	55
4	135427150	C	G	81	63	152	87	615	274	771	383
4	135427172	A	G	79	56	174	89	460	229	811	406
4	135428455	A	C	37015	18641	4255	2111	23069	11568	4870	2412
4	135428504	C	T	13555	6242	3246	1480	14325	6503	4451	2179
4	135438724	T	C	6182	2972	2368	1196	15838	8415	4274	2099
4	135438734	G	A	690	338	230	97	2720	1319	91	53
4	135439906	G	T	687	305	1992	983	5968	2900	4007	1979
4	135439928	A	T	6	4	0	0	0	0	391	194
4	135440831	A	G	102	46	2031	974	5757	2879	3695	1782
4	135449469	A	G	18	11	0	0	0	0	406	208
4	135450987	G	A	12503	5420	3845	1829	26675	11828	5063	2535
4	135451545	C	T	689	339	4562	2208	19620	8139	4700	2375
4	135451577	C	T	968	459	3882	1841	19328	8815	4597	2314
4	135451879	G	A	1250	629	1906	869	8285	3355	2621	1309
4	135454379	G	C	113	57	233	128	413	194	312	143
4	135454396	A	G	5518	2978	2808	1342	24489	12193	1618	793
4	135454425	G	A	15	7	0	0	39	14	172	85
4	135457628	G	A	766	339	2424	1162	18693	8559	1579	794
4	135457940	T	C	39	21	883	486	6356	3430	1732	868
4	135457972	G	T	1	1	0	0	7	3	69	32
4	135457987	G	A	0	0	7	2	8	3	376	192
4	135462487	C	T	3	2	11	3	1	0	502	250
4	135465881	T	C	163	99	1937	954	2219	1088	2585	1310
4	135466424	A	G	309	153	2329	1227	4951	2555	2420	1215
4	135473490	G	C	1917	949	3010	1586	7121	3245	3062	1532
4	135473527	G	A	4268	1973	2835	1406	14881	7001	3493	1749
4	135474247	G	A	292	97	1686	813	3768	1784	2237	1104
4	135474539	G	T	97	48	49	26	627	270	290	153
4	135474547	A	C	5868	3305	3266	1724	16474	9530	3231	1598
4	135474690	G	A	1887	803	3132	1502	12824	6371	3615	1750
4	135475307	C	A	209	99	726	347	2808	1214	2818	1400
4	135475322	A	G	0	0	0	0	0	0	0	0
4	135478536	G	A	847	422	2587	1257	14569	7028	3852	1863
4	135478557	G	A	18	12	143	67	899	388	54	24
4	135481636	G	A	145	62	63	28	36	17	821	413
4	135488768	A	G	3926	1813	3156	1549	14444	7073	2685	1298
4	135497189	T	C	63	27	1933	932	1441	773	3909	1863
4	135506638	G	A	31	19	59	31	13	6	450	239
4	135506643	G	A	295	132	816	366	4185	1818	1025	518
4	135506663	T	C	14	7	18	10	12	5	221	99
4	135514757	A	G	835	463	2510	1227	6373	3336	3413	1711
4	135521290	C	A	3921	1904	2508	1284	3547	1762	3220	1632
4	135521341	A	G	3247	1582	1046	539	5352	2755	1462	733
4	135521370	C	T	27	14	15	2	57	29	0	0
4	135522740	C	T	364	195	579	270	2340	1191	1326	677
4	135523007	G	T	107	54	2521	1234	3379	1622	4741	2292
4	135537719	T	C	67	37	698	332	1167	536	1761	878
4	135541842	T	G	38	14	1455	602	709	266	2904	1284
4	135547274	T	C	11	3	5	2	12	6	74	39
4	135547277	A	G	0	0	2	1	0	0	108	59
4	135547294	G	A	5205	2483	2736	1334	14357	7145	4032	2058
4	135554935	T	G	830	433	2935	1489	10470	5391	4407	2197
4	135559675	G	A	98	57	671	319	1597	761	1554	775
4	135560135	A	T	10	6	4	0	0	0	156	87
4	135571981	G	A	1285	576	3118	1480	13078	6261	2959	1486
4	135572578	C	T	1334	598	1993	993	12143	5971	3782	1882
4	135573910	T	C	717	338	1769	877	3850	1876	3212	1580
4	135580589	C	T	544	263	2373	1142	4375	2115	4615	2260
4	135585712	TAGTTTCACC	T	194	0	525	27	1832	0	1124	474
4	135585977	T	A	0	0	0	0	4	2	121	56
4	135585984	A	G	27	17	25	13	14	9	940	470
4	135595984	A	G	1	1	0	0	0	0	293	142
4	135598459	A	G	1860	1101	2614	1279	8420	4339	4730	2353
4	135609603	T	C	57	30	24	12	103	50	1026	520
4	135609643	G	A	29	14	6	3	12	9	300	163
4	135610277	G	A	2777	1283	2524	1200	8273	3963	3419	1723
4	135611799	G	T	1441	705	3634	1760	9472	4125	4322	2172
4	135611811	G	C	0	0	0	0	0	0	135	67
4	135613387	A	C	4	1	2	1	5	2	37	19
4	135613403	T	C	49	32	18	8	92	50	1071	535
4	135614972	T	G	0	0	0	0	0	0	25	17
4	135615017	A	G	0	0	6	2	0	0	130	75
4	135623679	A	G	5485	2710	1405	700	9199	4373	2266	1112
4	135623791	A	G	33	21	25	12	54	35	1140	566
4	135628044	A	G	662	342	2587	1327	8239	4443	5005	2480
4	135629624	A	C	6397	3165	1368	651	5327	2695	1341	669
4	135629638	C	T	740	329	260	119	501	214	99	57
4	135629663	C	T	160	69	25	14	51	24	1055	528
4	135632866	C	T	5994	2565	2759	1354	15917	7498	3872	1929
4	135638089	C	T	12	9	27	11	246	84	621	314
4	135638100	A	G	9	8	15	8	10	5	545	271
4	135638130	C	A	1817	926	2568	1285	8205	3988	3060	1562
4	135643583	A	G	44	26	1886	906	2287	1378	5095	2514
4	135652246	A	C	135	56	7	2	44	13	830	423
4	135652252	G	A	5022	2379	2374	1095	12494	5890	2084	1081
4	135652332	A	G	421	214	11	2	33	13	784	390
4	135657189	T	A	283	117	344	174	1371	619	149	80
4	135657193	A	C	3597	1988	2281	1148	10985	5781	3971	2016
4	135657228	T	A	242	132	254	120	636	288	218	104
4	135659865	G	A	66	35	113	40	149	76	199	102
4	135659888	C	T	3804	1676	2123	1019	6491	3008	2907	1492
4	135663189	G	T	448	162	1521	776	7410	3543	2361	1156
4	135673171	T	C	633	365	1439	702	6839	3639	2478	1252
4	135674287	G	A	810	416	1565	769	6203	3120	2831	1456
4	135678185	C	T	469	252	1729	853	2919	1469	3126	1547
4	135678209	A	T	0	0	0	0	0	0	0	0
4	135678228	C	A	1734	855	1324	652	4727	2043	2683	1300
4	135685643	A	G	9727	5232	1368	705	8167	4187	2490	1275
4	135686477	T	C	174	114	1556	780	4509	2418	3011	1536
4	135687493	T	C	6186	3131	3508	1733	18257	9241	4434	2159
4	135692605	G	A	242	153	1392	691	2872	1415	2331	1139
4	135692620	A	G	5	3	105	59	21	13	193	103
4	135694268	G	A	731	212	2474	1202	11845	5685	3728	1900
4	135696518	A	C	16	5	3	1	0	0	302	156
4	135697948	T	C	0	0	0	0	2	1	176	90
4	135697955	A	C	63	38	988	492	2013	1090	3218	1604
4	135698868	C	T	2516	1271	4367	2114	13816	6637	5750	2852
4	135726024	C	T	90	40	1112	500	1645	754	3666	1834
4	135733891	C	T	1561	910	3509	1741	18059	9331	6398	3192
4	135735542	C	T	47	25	68	25	248	127	262	116
4	135735591	A	G	2470	1172	3504	1622	14800	7324	5794	2814
4	135735630	G	A	10	5	17	8	20	15	571	273
4	135738792	C	T	19	11	15	4	17	11	194	93
4	135739963	G	T	3	1	0	0	4	1	182	79
4	135740001	G	A	292	147	1215	595	3840	1887	3146	1565
4	135741565	T	C	242	112	3147	1522	5478	2443	6385	3219
4	135741601	G	A	260	122	3347	1573	3288	1276	6132	3059
4	135741792	G	A	4091	1916	3394	1629	14333	6822	6186	3091
4	135741863	C	A	1158	594	3304	1673	12825	6403	4892	2416
4	135766067	C	A	355	120	2726	1282	5776	2441	4745	2393
4	135766089	T	G	422	169	3031	1454	6490	2837	6277	3086
4	135768053	C	T	1006	425	4741	2256	15813	7624	6560	3356
4	135768224	G	A	45	22	1231	651	737	362	1764	858
4	135773415	A	G	11	8	0	0	0	0	112	61
4	135773459	C	T	21525	9212	6545	3169	23486	11392	5260	2497
4	135774340	G	A	308	86	2802	1334	6988	3038	6267	3197
4	135774439	T	C	4570	2387	3801	1848	23697	11947	5446	2668
4	135774472	G	A	119	50	88	38	1015	271	359	155
4	135775238	T	C	210	112	2816	1373	8923	4817	5871	2918
4	135775478	C	T	0	0	0	0	0	0	83	45
4	135776832	A	G	3820	2146	3832	1914	16053	8355	5035	2493
4	135777649	T	C	3464	1361	5250	2646	15618	6314	5094	2587
4	135777665	G	A	1135	574	2545	1288	7819	4051	2943	1467
4	135778261	G	A	873	368	3318	1622	6572	3054	5403	2682
4	135779792	A	C	167	80	1765	840	2712	1122	2595	1292
4	135779814	G	A	151	50	1645	769	1890	569	1766	914
4	135779821	C	A	159	67	1746	818	2259	830	3095	1553
4	135779831	C	T	403	127	3447	1625	3769	1357	5438	2714
4	135780487	T	C	6557	3734	4259	2118	26565	13870	5031	2470
4	135781302	T	C	4	1	18	8	30	14	402	197
4	135788361	G	T	0	0	0	0	0	0	121	53
4	135788408	G	A	2900	1145	2650	1270	13289	6203	3722	1860
4	135788426	C	G	0	0	44	23	9	6	72	33
4	135788748	G	A	831	387	3141	1536	8026	3859	4809	2442
4	135791900	C	T	2545	1168	1042	564	4365	2176	1615	835
4	135793425	T	C	5571	2812	4864	2386	20321	10357	5997	3037
4	135793951	G	A	4573	2013	4401	2151	24254	11662	6502	3298
4	135795733	T	A	6	6	40	26	6	6	0	0
4	135795762	G	T	275	160	934	418	1744	901	2036	997
4	135796837	G	A	3647	2001	2214	1073	8415	4234	2364	1212
4	135798890	A	G	71	37	1142	557	2241	1145	3160	1530
4	135803219	CT	C	0	0	0	0	0	0	0	0
4	135812710	T	G	1483	896	1870	1027	7702	4254	2402	1217
4	135814505	C	T	71	35	1467	677	3145	1600	2357	1194
4	135814521	T	C	0	0	0	0	0	0	0	0
4	135818060	G	A	46	28	1486	736	5918	3052	3034	1523
4	135827890	G	T	24	10	1503	722	229	100	4015	2058
4	135828894	C	T	42	27	549	262	947	496	2201	1095
4	135832737	G	A	1034	546	2990	1578	9506	4801	7052	3528
4	135839182	G	A	8305	4299	965	499	4404	2123	1969	977
4	135840611	C	T	741	351	2866	1379	10890	4794	6340	3268
4	135849050	G	A	0	0	2	1	0	0	135	72
4	135849066	TG	T	109	6	699	276	1275	426	1648	798
4	135849067	G	T	603	249	3208	1649	5555	2614	5658	2834
4	135849100	C	G	460	190	3501	1742	4053	1668	6732	3380
4	135852678	G	A	8913	4939	4404	2248	29442	15838	6022	3016
4	135854134	C	T	21	8	41	18	134	65	1550	791
4	135854157	C	T	8	5	167	75	653	272	223	110
4	135854597	C	T	28	15	708	310	2429	1017	1016	518
4	135856737	T	C	86	45	2388	1195	1566	827	7063	3620
4	135860189	G	A	285	139	3012	1416	8643	4406	6369	3180
4	135860798	G	A	5478	2626	3930	1867	11561	5716	6074	3054
4	135863043	C	T	2024	584	3937	1766	19885	8547	6624	3383
4	135864154	T	C	169	93	152	101	128	69	1355	638
4	135879260	T	C	3642	1968	3318	1649	11214	5750	5274	2627
4	135880751	G	T	1152	525	3774	1873	9742	4656	6213	3139
4	135889352	T	C	2	2	1	1	9	4	304	144
4	135889366	G	A	2639	1359	3950	1979	15352	7667	6231	3088
4	135899428	G	A	205	98	40	21	148	63	966	489
4	135900176	A	G	3096	1586	1203	642	5107	2496	757	375
4	135900185	G	A	17052	7203	5569	2650	25326	12379	6533	3310
4	135900227	C	T	7223	3521	3610	1747	11910	5573	6477	3170
4	135901432	A	G	11519	6148	4613	2372	27192	14230	6088	3008
4	135901477	G	T	7	5	45	20	0	0	167	93
4	135905371	A	C	1861	883	4777	2245	22289	10930	6751	3302
4	135911224	T	C	173	98	633	302	1449	712	1684	823
4	135912187	C	T	2195	1039	2784	1386	8355	4148	5604	2779
4	135912198	C	T	534	186	766	372	2205	741	1676	812
4	135912236	T	A	291	112	560	230	797	306	1710	855
4	135913549	G	T	44	17	792	390	320	112	2857	1421
4	135914123	T	C	2103	1197	3369	1702	9640	5017	5900	2853
4	135916339	G	A	18788	9087	4742	2401	13095	6095	5513	2786
4	135916968	A	G	969	491	1471	701	4481	2173	3174	1594
4	135919271	G	A	5153	2496	3175	1535	15757	7603	3283	1677
4	135919315	C	T	518	245	2139	1128	4329	2222	3321	1652
4	135920105	G	A	6146	2874	2161	967	10708	4950	3408	1644
4	135923703	T	C	409	171	1933	901	8382	4253	3615	1782
4	135928708	C	T	1151	562	3261	1452	20703	9076	4735	2447
4	135937712	A	G	26	16	53	27	27	13	854	416
4	135939520	C	T	439	158	2985	1225	5353	1821	6097	2991
4	135939549	G	A	191	45	1962	593	3763	1108	5725	2776
4	135943830	A	C	689	273	3835	2013	7587	3231	5860	2961
4	135943845	C	T	738	308	3686	1878	8180	3560	5860	2987
4	135947881	G	A	188	71	3395	1582	4396	2017	6322	3112
4	135948871	T	C	3936	2004	5002	2442	17913	9113	5998	2936
4	135949195	T	C	149	82	977	483	1760	876	1165	557
4	135949225	T	C	2029	822	4724	2317	15353	7381	5916	2844
4	135954321	T	C	4506	2251	3571	1834	13362	6940	6283	3090
4	135954367	C	A	1883	996	2043	1069	5807	3027	5009	2499
4	135966148	A	G	367	144	3430	1718	10831	4545	5277	2675
4	135966163	G	A	424	211	3123	1530	9419	4496	5319	2739
4	135966343	G	A	2	2	554	256	1160	504	988	500
4	135971629	G	A	18	7	0	0	7	4	177	90
4	135974322	T	C	276	147	3072	1630	11013	5901	5038	2552
4	135976246	T	C	357	202	2592	1319	6013	3142	5541	2679
4	135978162	A	G	244	132	2833	1425	5478	3045	5628	2795
4	135986459	A	G	19	14	1981	1021	821	482	3975	2037
4	135987864	C	T	537	199	1129	512	5252	2439	2358	1199
4	135988894	G	A	60	22	2330	1041	724	281	5728	2869
4	135989375	G	A	15384	8206	4912	2472	22758	11496	5785	2962
4	135992586	C	A	413	222	2443	1226	5450	2627	3183	1640
4	135994138	G	A	478	198	2804	1358	7133	3316	3872	1942
4	135994373	T	G	10408	5920	3751	1966	22984	12474	2327	1164
4	135994829	G	A	678	247	1281	644	3716	1683	2304	1137
4	136000337	G	A	1390	624	2917	1339	14324	6318	2377	1170
4	136000343	C	T	14	9	75	31	306	97	371	186
4	136008847	A	G	7206	4275	4200	2171	23450	12309	6865	3321
4	136008895	G	A	633	347	1762	872	1958	1007	2350	1163
4	136012580	T	C	741	410	1968	1023	8719	4156	4329	2094
4	136012610	A	G	3222	1666	4335	2169	27555	15008	5724	2761
4	136013691	C	T	22	10	1660	800	284	134	3492	1746
4	136019316	A	C	5004	2020	3648	1789	21255	10077	5280	2699
4	136019336	G	A	4298	1683	3323	1571	15891	7057	5417	2769
4	136019584	T	C	46	6	0	0	11	5	272	131
4	136019590	CATT	C	46	0	0	0	9	2	271	121
4	136019592	T	C	13353	6255	4497	2189	18742	9194	5175	2582
4	136020662	G	A	50	27	1422	730	1699	988	4636	2309
4	136023558	A	G	219	161	1903	1061	4992	3048	4576	2280
4	136024521	T	C	622	311	2818	1479	6620	3597	3836	1887
4	136026135	G	A	2	1	7	2	22	10	33	13
4	136026182	G	A	19	10	3	1	15	7	232	118
4	136034089	C	T	244	54	782	302	665	236	1807	866
4	136034106	G	T	392	122	707	283	1256	505	1936	936
4	136034133	T	C	635	258	827	363	2674	1218	2010	998
4	136034687	G	T	1136	572	2637	1282	8093	3956	4186	2135
4	136037177	G	A	213	96	689	360	3330	1364	301	150
4	136037190	G	A	326	146	1150	576	4383	2116	1891	985
4	136037410	A	G	44	27	2531	1335	934	525	6495	3211
4	136041977	T	C	0	0	14	8	3	3	28	17
4	136042022	C	A	2256	991	3361	1605	29240	13801	4388	2214
4	136054801	T	C	30	20	651	331	1627	884	1163	545
4	136057285	C	T	10	7	89	32	41	17	935	473
4	136057291	C	T	2	1	436	221	76	19	532	276
4	136057920	T	C	3	1	18	2	11	4	724	149
4	136057950	G	A	1578	701	3329	1600	13460	6632	4301	2106
4	136057993	T	G	37	19	40	16	117	59	1327	636
4	136058695	T	G	267	130	6	4	711	351	273	133
4	136058706	C	T	166	85	179	59	525	174	1435	729
4	136058746	G	A	583	378	1589	786	5525	2874	643	305
4	136060725	A	G	257	118	1060	500	1541	660	1401	714
4	136060743	G	A	10	5	21	10	43	15	1258	633
4	136064120	C	T	5466	2689	2597	1260	15776	7539	4256	2094
4	136064153	C	G	20	7	24	6	57	24	1146	525
4	136065355	A	G	22	17	22	11	29	13	1135	533
4	136067722	G	A	1527	688	2621	1264	7939	3631	3442	1753
4	136067760	T	C	7378	3145	3779	1872	30453	15609	4434	2223
4	136068210	G	A	880	456	2780	1355	9005	4661	3625	1812
4	136068696	C	T	128	56	2297	1160	2587	1232	5706	2749
4	136071537	A	C	0	0	0	0	0	0	65	37
4	136071551	T	G	13	9	5	3	0	0	214	106
4	136075161	G	A	40	22	29	13	47	23	1243	602
4	136078993	G	A	256	129	2872	1350	4752	2280	5722	2784
4	136079041	A	G	23	12	19	13	43	20	1218	581
4	136079067	T	C	14	10	0	0	6	4	357	170
4	136084003	G	T	2217	555	2934	1353	8950	2302	3821	1951
4	136084017	C	T	2841	759	3401	1584	10016	2354	3872	1957
4	136084138	C	T	121	58	2589	1228	4157	1961	3655	1852
4	136085497	G	T	4306	2500	3515	1715	13975	5599	3792	1896
4	136085522	T	A	0	0	0	0	0	0	0	0
4	136085522	T	G	7314	4121	3772	1991	21227	10090	3468	1767
4	136086247	G	A	18	11	215	109	259	92	117	58
4	136086265	G	A	9	4	8	3	38	17	355	184
4	136086281	C	G	681	368	1301	643	4776	2436	2439	1231
4	136094675	T	G	2434	1192	2665	1338	12688	6421	3914	1915
4	136095125	C	T	1	0	23	14	13	4	353	182
4	136095155	G	A	713	330	3417	1658	17804	8598	4159	2091
4	136106687	T	G	8267	4299	4914	2416	47361	24607	6193	3101
4	136111450	C	A	2022	837	3139	1516	10636	5112	5248	2634
4	136111460	G	A	12	6	11	7	14	4	130	68
4	136111898	T	G	609	358	2231	1161	4728	2535	4430	2224
4	136115859	C	A	10683	5396	5730	2918	16123	8149	5399	2724
4	136118813	T	A	568	366	4054	1969	13769	4709	6402	3214
4	136118817	C	T	596	390	3997	1937	14007	4845	6496	3274
4	136121986	G	T	1988	957	4784	2292	15337	7749	5885	2980
4	136124110	C	G	670	312	3368	1528	5649	2604	5896	2844
4	136125117	G	A	863	302	3523	1734	8401	2740	6181	3097
4	136125123	A	G	0	0	0	0	5	3	34	19
4	136125132	T	C	952	362	4009	1987	8806	3400	6301	3173
4	136126566	G	A	4	2	65	20	17	6	518	261
4	136126570	G	A	766	315	4348	2163	10752	5085	5716	2795
4	136126602	C	G	1	0	1	1	12	2	469	240
4	136128831	C	T	4515	2497	4954	2474	15710	7843	5900	2964
4	136131907	G	T	41	24	1164	576	1142	584	2327	1191
4	136133790	T	C	0	0	0	0	0	0	75	43
4	136133797	T	G	8623	5149	3837	1922	21733	11534	5975	2985
4	136137684	A	G	2678	1476	3446	1672	16902	8545	6239	3128
4	136138944	G	A	33819	15826	5568	2734	47502	21723	5662	2801
4	136138975	G	A	44886	20715	6131	2913	59313	26843	5690	2806
4	136138989	C	T	11	5	17	5	28	6	36	19
4	136139012	G	T	2	0	0	0	0	0	121	22
4	136143369	T	C	218	111	3117	1581	1115	554	5568	2726
4	136146460	T	C	0	0	0	0	1	0	125	59
4	136148934	G	C	2749	1420	3661	1866	15691	8055	5229	2659
4	136149785	T	G	1477	925	3643	1848	9723	5309	5661	2728
4	136167677	T	C	343	201	2706	1329	6347	3235	5299	2616
4	136176700	C	T	6246	3329	4592	2203	20089	9434	5728	2853
4	136179916	T	C	8336	4466	5076	2547	35723	18582	4714	2337
4	136185864	A	G	9	7	319	155	236	156	454	223
4	136186098	G	C	7	4	416	235	163	98	1677	837
4	136186098	G	T	0	0	0	0	0	0	0	0
4	136193330	G	A	1655	741	1930	930	5428	1546	2129	1097
4	136193340	T	C	3065	1830	3401	1805	12892	7400	3892	1939
4	136199794	C	T	235	69	66	25	84	30	35	18
4	136199802	T	G	24775	12615	4519	2162	16932	8477	5077	2472
4	136215902	T	C	8	6	0	0	13	6	106	54
4	136217865	T	C	193	109	2827	1453	3851	1938	5241	2627
4	136229397	G	A	6	2	10	5	14	8	703	345
4	136232574	C	T	22	11	531	236	561	268	2282	1145
4	136241123	A	G	5668	2657	5180	2602	26984	13073	5890	2881
4	136250132	G	T	45	17	1610	791	1404	586	2684	1337
4	136251729	C	A	4	0	0	0	15	8	174	84
4	136258488	T	C	363	210	2958	1515	6789	3737	5542	2829
4	136261118	G	C	150	67	279	147	876	465	236	120
4	136261165	A	G	2121	1253	3912	1982	10150	5458	4871	2490
4	136263687	C	T	2305	705	3412	1591	10049	3881	5755	2887
4	136263707	A	C	123	57	304	143	691	325	1529	746
4	136275121	A	G	13	8	309	132	483	248	1988	1021
4	136279446	T	C	15638	7712	4869	2373	26738	13456	5298	2745
4	136280473	G	A	108	57	597	310	1962	771	194	93
4	136280478	T	C	0	0	0	0	4	1	52	21
4	136280487	T	C	336	165	686	345	3257	1596	1900	956
4	136302270	A	G	13667	7875	3329	1655	13536	7058	3788	1911
4	136302474	A	G	6142	3091	3608	1807	15886	8012	3835	1869
4	136308927	C	T	49	21	10	5	35	20	909	429
4	136309103	G	A	12	8	4	4	15	5	249	115
4	136311803	G	A	242	83	2576	1192	5657	2574	6006	2973
4	136316187	T	G	24	18	915	476	461	308	1436	697
4	136319647	G	A	241	125	2189	1065	5473	2660	3132	1511
4	136331317	G	A	0	0	1	0	0	0	37	17
4	136331340	G	A	84	26	21	5	20	5	0	0
4	136331353	G	A	105	58	5	2	48	14	308	148
4	136332118	C	A	50	26	17	11	2	0	118	62
4	136339380	A	G	10	5	0	0	7	1	143	66
4	136339396	T	C	4158	2716	2651	1412	14463	7716	3408	1683
4	136354391	T	C	707	372	1718	847	3297	1678	3107	1520
4	136354745	C	A	12	7	24	14	4	1	21	7
4	136354756	G	C	7	0	0	0	6	2	141	67
4	136354772	T	C	3700	1762	2328	1138	11539	5920	3158	1610
4	136354785	G	C	49	12	39	22	57	27	828	412
4	136359341	C	A	3	1	0	0	8	2	69	28
4	136359368	T	C	4096	1796	2470	1219	11155	5535	2891	1426
4	136374928	C	A	2047	898	2959	1478	10347	4781	4889	2431
4	136374931	A	C	21	10	2	1	13	4	347	175
4	136375417	T	C	30	17	22	15	13	8	502	240
4	136378652	A	G	1112	606	4410	2213	12668	6557	5217	2637
4	136381862	T	C	2869	1583	2958	1435	11978	6122	3886	1945
4	136381981	G	T	1808	936	4156	2114	20537	10423	5060	2520
4	136386061	A	G	9	5	37	18	55	38	747	383
4	136388465	C	T	98	49	264	139	241	120	627	294
4	136388720	G	A	7	3	6	5	4	3	164	93
4	136399300	A	T	20216	8443	2403	1234	14010	6164	3300	1568
4	136399313	G	A	37807	18378	4412	2134	29737	14336	5746	2933
4	136400030	C	T	33555	18120	5250	2603	40502	21396	4790	2359
4	136406835	G	A	589	276	3040	1514	9004	4328	7690	3865
4	136410753	A	G	258	158	3059	1537	8924	4526	6429	3233
4	136422205	C	T	2822	1403	2895	1445	21419	10365	5424	2730
4	136422410	C	T	113	42	2353	1134	3152	1520	6714	3444
4	136426582	T	C	196	130	1141	564	1229	702	1986	997
4	136444345	A	G	5595	3072	1693	810	7746	4090	4184	2075
4	136452171	G	A	4866	1997	5131	2471	30855	14365	7488	3727
4	136453523	T	C	8	8	23	14	88	39	0	0
4	136453566	C	T	2350	1135	4082	2050	18884	9049	6102	3081
4	136453779	G	T	1	0	0	0	2	1	638	334
4	136455217	C	T	867	370	1892	907	7040	3356	2876	1403
4	136455685	T	C	64	37	2042	1020	879	515	4631	2357
4	136458321	G	A	1456	557	910	478	3927	1818	1992	990
4	136465712	C	A	5696	2691	1825	919	10139	5093	3513	1715
4	136465717	A	G	581	295	129	65	623	325	150	78
4	136466850	A	C	679	429	4037	2061	10880	6199	6325	3137
4	136470056	A	G	8072	4224	2441	1177	12683	6321	4891	2375
4	136475674	A	G	205	115	1587	765	2188	1176	5137	2606
4	136482992	G	T	1	1	32	10	3	1	24	12
4	136485424	T	C	1	0	0	0	10	4	40	19
4	136485458	T	C	12772	6425	4367	2250	35591	18737	5918	2959
4	136486203	G	T	3770	1844	1368	658	4537	2271	1582	787
4	136491544	G	A	16966	8130	3138	1550	18648	8960	2946	1502
4	136494967	C	A	480	286	2096	1045	5259	2644	4342	2219
4	136496620	A	G	161	108	2436	1229	2958	1623	4179	2102
4	136499081	G	A	169	80	1662	820	1770	796	3132	1596
4	136499923	G	A	89	38	1852	894	4237	1893	4303	2179
4	136502311	A	G	3	1	1	0	2	1	187	86
4	136502334	C	T	915	430	1667	827	5604	2786	4983	2511
4	136508615	T	C	130	70	1477	727	1754	948	2779	1375
4	136510557	A	C	100	59	2734	1402	3626	1858	5444	2658
4	136511136	A	G	212	98	3493	1663	3761	1591	5844	2870
4	136511360	G	A	3	1	3	1	0	0	156	75
4	136511399	G	A	4533	2000	1715	863	11323	5543	2811	1412
4	136513130	T	C	561	277	2213	1033	6563	3144	3624	1821
4	136515340	C	T	447	187	2377	1085	5661	2585	2507	1278
4	136515361	G	A	7	2	5	1	133	53	181	88
4	136515385	A	G	701	341	1864	927	9095	4814	4241	2073
4	136516343	C	T	9987	4732	3142	1531	12687	6307	3960	2009
4	136516456	C	A	3	2	0	0	3	1	106	77
4	136516456	C	T	1343	885	2852	1425	7266	3762	3766	1823
4	136516496	T	C	1859	516	2438	1160	4303	2082	3786	1831
4	136516497	G	T	2	1	0	0	0	0	127	61
4	136516499	C	T	1727	465	2321	1127	3514	1802	3736	1811
4	136516997	T	G	3650	1845	3636	1751	14060	7082	2684	1317
4	136518823	G	C	157	67	2695	1255	17860	8066	6091	3046
4	136526045	T	G	54	27	1545	736	871	378	4785	2430
4	136531838	G	C	285	105	1524	704	2382	915	4113	2052
4	136531861	T	C	219	112	1153	567	2571	1409	842	434
4	136532498	T	C	6289	3455	2414	1215	10744	5620	3803	1928
4	136536322	T	C	2	2	0	0	0	0	0	0
4	136536342	G	A	2325	933	3695	1773	13800	6861	6024	3031
4	136536362	C	T	996	391	2142	1081	4821	1870	2772	1383
4	136539895	G	T	16770	7962	3358	1622	19467	9289	4391	2175
4	136540117	G	A	2102	1015	2258	1111	10324	4603	4334	2170
4	136543367	G	A	7	5	17	10	137	52	173	89
4	136543400	C	T	592	269	2363	1120	7693	3759	3521	1788
4	136543440	C	T	0	0	0	0	5	1	36	21
4	136544945	G	A	79	37	1569	736	1683	807	4584	2252
4	136549601	C	T	14	8	61	38	52	19	100	55
4	136549602	G	A	398	165	682	356	2209	769	1850	933
4	136549624	C	T	2913	1217	3392	1655	13287	6457	6167	3143
4	136553283	C	A	155	69	1933	959	3571	1912	2458	1206
4	136557611	G	A	0	0	9	3	0	0	39	24
4	136557651	C	T	6446	3264	3327	1554	15026	7152	2075	1057
4	136561269	G	C	8	6	17	6	10	4	497	250
4	136561308	T	C	6395	3198	3829	1834	20302	9796	3909	1938
4	136564124	T	C	5072	2540	2443	1261	12934	6825	2266	1140
4	136564157	G	C	0	0	0	0	8	5	123	61
4	136565896	A	C	586	237	2270	1145	6373	2619	2670	1348
4	136565909	C	T	693	400	3324	1675	10070	4965	5255	2655
4	136565911	C	T	28	19	79	38	296	145	279	138
4	136570132	T	C	41	25	1663	798	354	185	4131	2101
4	136570472	T	G	87	42	1788	897	3443	1803	3944	1969
4	136571751	C	T	119	42	2609	1254	2364	926	6580	3310
4	136572585	G	A	9072	4030	2449	1244	10831	5448	3620	1833
4	136572589	G	T	9	1	0	0	11	5	0	0
4	136572625	C	T	108	46	53	26	172	87	0	0
4	136573449	C	T	1188	780	2168	1032	3250	1614	3347	1575
4	136586470	G	A	104	43	33	17	56	26	949	463
4	136586509	G	A	7210	3275	4406	2129	25051	11541	6503	3250
4	136591498	C	A	14706	6801	4751	2296	10605	4795	6047	2943
4	136591515	T	C	0	0	0	0	0	0	75	33
4	136592279	A	G	1	1	7	3	0	0	428	214
4	136599781	A	G	76	33	32	14	61	26	960	471
4	136599787	G	A	5059	2474	4282	2010	17634	8674	4693	2370
4	136603219	C	T	1525	742	4861	2443	31964	15661	6636	3337
4	136606100	T	G	1187	628	2763	1439	8426	4493	6322	3126
4	136606141	T	C	63	35	299	152	440	255	207	105
4	136613685	G	A	2091	879	3224	1567	13283	6435	5014	2539
4	136633424	A	G	1704	967	1082	551	2492	1323	4443	2231
4	136633443	C	T	24	6	48	20	0	0	60	31
4	136642160	G	T	42	15	2337	1110	466	213	4255	2173
4	136653344	T	G	12	8	2001	1082	192	149	4832	2515
4	136653594	C	T	15111	7925	3902	1865	16907	8201	3300	1677
4	136654444	G	T	2226	1139	2317	1191	12424	6116	4078	1992
4	136658837	A	G	0	0	8	3	0	0	126	50
4	136658847	A	G	218	155	2380	1213	6326	3427	5001	2547
4	136667633	G	A	2183	858	2387	1171	10874	5052	4504	2212
4	136667668	G	T	152	61	386	186	1391	472	872	451
4	136681798	C	A	1539	831	2887	1349	11155	4506	4900	2421
4	136681801	G	T	1741	902	2924	1378	11501	4670	4868	2403
4	136681841	A	C	1259	648	2096	1067	4020	2038	5078	2534
4	136688436	A	G	1659	826	2261	1095	7035	3130	4993	2539
4	136688447	A	G	1092	513	2124	1009	5424	2218	4936	2520
4	136688457	C	T	0	0	6	3	38	11	117	48
4	136688458	G	A	15	12	74	25	292	131	49	26
4	136688926	A	G	3657	2008	2906	1441	14828	7795	5107	2517
4	136688972	T	C	4417	2125	2982	1417	15245	8010	5022	2513
4	136689116	C	T	1824	649	2297	1110	8747	3851	5616	2793
4	136689140	T	C	1530	514	2199	1071	9512	3952	4560	2224
4	136690876	A	G	184	117	1892	942	2393	1233	5349	2716
4	136690900	T	A	0	0	2	1	11	7	19	19
4	136690900	T	G	364	304	1985	1082	6851	3850	5627	2848
4	136691385	A	G	13650	8357	3892	1946	18875	10094	3712	1845
4	136691394	G	A	8080	2319	3142	1526	13732	5698	5392	2796
4	136691401	G	A	4	3	0	0	0	0	64	31
4	136692739	G	A	0	0	5	2	10	6	462	220
4	136692770	A	G	0	0	0	0	1	1	36	15
4	136695076	G	A	4	3	12	5	16	5	90	40
4	136695088	T	G	285	194	2289	1135	3949	2235	3601	1783
4	136696628	G	A	61	37	41	22	74	36	1100	524
4	136696691	T	C	30	11	4	2	1	0	472	238
4	136696697	T	C	1	0	10	7	5	2	421	203
4	136697674	G	C	7	5	11	4	7	2	58	27
4	136697700	A	G	9358	5448	2278	1137	10689	5880	4895	2475
4	136697750	G	A	784	291	183	82	408	167	144	67
4	136702825	G	A	329	230	2649	1323	7611	2601	5420	2730
4	136702830	A	C	372	258	2671	1305	8088	2741	5387	2733
4	136703761	A	G	1164	648	3738	1933	7092	3837	6921	3470
4	136705091	C	A	257	155	101	48	818	440	19	7
4	136705155	C	T	23	15	51	15	110	41	451	217
4	136705917	G	T	12	10	0	0	12	5	244	125
4	136705950	A	C	11581	5334	2143	1085	9953	4815	4925	2486
4	136708144	G	C	653	344	1569	777	2602	1157	4820	2272
4	136708170	A	C	1501	777	3024	1500	8400	3972	5191	2510
4	136708182	G	A	58	21	53	22	86	29	1113	584
4	136709002	G	A	438	95	2481	1240	5551	1458	4821	2426
4	136709014	G	A	42	20	69	38	231	103	1680	829
4	136709579	G	A	1119	584	2958	1488	19452	9673	4779	2432
4	136709830	G	A	300	146	1555	771	2936	1356	5297	2611
4	136712524	A	C	1060	457	3281	1583	8213	4267	6011	3061
4	136716868	T	C	3288	1505	2583	1358	8503	4755	5695	2895
4	136716889	T	C	11	5	0	0	7	2	175	93
4	136717977	A	G	850	473	2765	1434	5857	3059	6363	3124
4	136724522	T	C	0	0	0	0	2	2	137	61
4	136724563	C	T	593	272	2163	1085	7000	3410	5247	2632
4	136726977	C	T	44	14	257	113	383	144	1660	823
4	136727025	T	C	1105	613	1908	955	4291	2272	5268	2626
4	136727303	C	A	1495	726	1622	776	5684	2644	3507	1646
4	136728487	G	A	139	67	466	248	2013	961	1539	759
4	136728686	G	T	87	40	2675	1335	2154	1052	5377	2662
4	136729730	A	G	1635	965	2872	1478	10506	5740	4352	2105
4	136729730	A	T	0	0	0	0	0	0	30	14
4	136731774	G	C	3749	2076	2285	1134	8626	4398	4637	2239
4	136732583	C	A	188	102	3430	1703	20860	9966	3496	1794
4	136737405	T	C	39	17	420	214	462	257	2059	1048
4	136737730	A	G	2888	1425	2669	1356	11952	6206	5920	2914
4	136737751	A	G	1	1	0	0	0	0	26	14
4	136741992	T	G	15	8	44	24	66	32	1221	609
4	136742840	G	A	14	6	91	30	10	7	556	280
4	136742846	C	A	278	119	1671	824	3687	1760	4234	2065
4	136745402	T	C	118	79	449	219	1069	555	1010	520
4	136745405	A	G	1	1	0	0	3	1	184	101
4	136748626	C	T	9897	4764	3799	1895	18987	9121	4334	2162
4	136748892	G	C	37	16	0	0	8	3	505	243
4	136748939	C	T	23596	12091	3570	1739	25732	12645	3946	1880
4	136754367	G	A	6337	2937	2790	1398	14741	7169	5340	2655
4	136755127	C	T	787	360	1246	625	4627	1905	2457	1276
4	136755136	C	T	2811	1484	2965	1484	13507	6536	6022	3063
4	136760894	G	A	1078	567	1276	609	6469	3081	2902	1448
4	136762639	T	G	2722	1466	2652	1315	13292	6720	3606	1755
4	136763493	A	G	2446	1111	1669	853	5679	2610	3364	1658
4	136764416	C	A	948	454	2315	1149	7728	3597	3219	1616
4	136766260	C	T	139	80	476	238	1651	692	202	95
4	136766315	A	T	0	0	0	0	3	0	41	21
4	136774891	A	G	612	320	1238	599	3761	1912	3043	1524
4	136778929	C	A	0	0	0	0	0	0	162	83
4	136778939	C	T	699	414	2884	1402	9503	4505	5008	2555
4	136778973	T	C	1	1	0	0	3	2	86	43
4	136792507	G	T	2569	1121	3140	1509	10026	4681	5411	2746
4	136797718	A	G	3	1	9	5	0	0	210	106
4	136797728	G	T	1	1	0	0	0	0	228	110
4	136813694	A	C	1869	830	3035	1482	6882	2945	5546	2673
4	136826636	G	A	122	74	23	17	18	8	669	342
4	136830954	C	A	62	30	2794	1362	976	468	5454	2744
4	136831639	A	G	0	0	0	0	0	0	74	33
4	136837128	C	T	70	30	2372	1088	1955	683	5326	2668
4	136839280	C	T	10	4	13	9	24	12	608	309
4	136839283	T	A	3820	1893	3811	1897	11450	5298	6578	3306
4	136839310	C	A	1	1	0	0	0	0	60	25
4	136844538	G	T	367	133	3329	1641	7600	3472	6048	2972
4	136844577	T	C	0	0	7	3	0	0	0	0
4	136846445	G	T	1	1	0	0	13	8	228	118
4	136847562	C	T	819	407	3285	1550	9614	4481	6520	3194
4	136856653	C	A	17	7	14	9	217	110	32	15
4	136856665	C	A	2107	1125	3580	1773	24255	12276	5991	3062
4	136856668	T	A	25	6	4	3	23	10	119	56
4	136861098	C	T	4097	2046	3352	1661	11211	5362	5837	2923
4	136861131	C	T	8	3	0	0	9	3	210	95
4	136863380	T	A	0	0	0	0	0	0	0	0
4	136863402	T	G	579	295	3100	1550	8303	4150	6569	3291
4	136864967	C	A	2458	1105	3221	1534	11946	5442	6473	3243
4	136868547	A	C	39	23	26	14	3	0	770	391
4	136869039	C	T	1480	733	317	149	1770	874	1580	744
4	136871949	G	T	0	0	14	8	53	25	722	366
4	136871982	G	A	1399	710	4603	2238	26593	12877	5100	2545
4	136882276	G	T	104	56	1668	799	1392	637	4494	2192
4	136886341	A	G	1355	707	3025	1469	12747	6570	4881	2375
4	136890996	G	A	604	245	3201	1544	7534	3591	6311	3190
4	136895523	C	T	105	56	88	38	269	104	101	40
4	136895527	A	G	6861	3656	4130	2037	21674	10809	6204	3138
4	136895679	A	G	258	162	486	263	1095	596	264	142
4	136895706	C	T	10748	5211	4135	1996	26753	12996	5731	2875
4	136905178	T	C	5	1	0	0	31	15	498	250
4	136905204	G	T	1109	540	3727	1858	13182	6562	6196	3115
4	136910271	A	G	257	162	2332	1214	2490	1310	6829	3412
4	136913616	A	G	42	17	17	11	0	0	34	16
4	136913643	C	T	0	0	3	2	8	3	198	98
4	136913646	G	T	4966	2269	3648	1784	9162	4449	5365	2641
4	136915086	G	T	13277	5961	3197	1436	6469	3091	5388	2682
4	136919049	C	T	8443	4003	4817	2295	22896	10572	7005	3551
4	136928452	C	T	9	3	1207	595	443	233	2677	1361
4	136934240	T	G	4899	2661	5266	2675	31048	15979	5295	2584
4	136940740	G	T	21	9	1519	752	1147	507	4527	2298
4	136955744	T	C	468	274	2943	1554	3535	2015	5650	2816
4	136956766	A	G	13	13	1406	705	886	598	1995	990
4	136958364	G	T	865	417	4127	2080	12404	5947	6168	3063
4	136958384	C	T	6	3	3	2	10	9	460	232
4	136974456	C	T	3322	1543	3529	1768	14588	7062	5930	3017
4	136975545	A	T	100	47	3430	1651	5017	2341	7451	3693
4	136980201	C	T	213	104	1125	540	2145	1010	3090	1568
4	136981722	C	T	6	3	1812	905	22	5	6666	3341
4	136993300	T	C	65	33	649	305	1181	608	2037	1016
4	136997635	C	T	18258	8837	4880	2443	19578	9784	5613	2793
4	136998576	C	A	212	122	835	385	2309	1171	1704	848
4	136998619	C	T	11	3	11	6	24	15	873	448
4	136998965	G	A	33	19	2248	1081	1423	562	6640	3357
4	137005969	T	C	145	80	3401	1664	13069	6924	6121	3048
4	137006061	T	C	164	91	3451	1668	3014	1566	6642	3292
4	137016357	G	A	600	225	1138	548	4803	2313	1745	882
4	137017736	C	T	220	82	2680	1317	2153	872	4683	2367
4	137018017	C	T	3	2	10	6	13	4	48	27
4	137018061	G	A	3519	1735	1630	842	7081	3389	1888	957
4	137018385	C	A	276	157	2144	1077	3089	1563	3496	1752
4	137021206	C	T	484	228	2257	1153	3911	1855	5060	2497
4	137021516	G	A	48	14	1477	679	367	152	5389	2684
4	137022104	T	C	2	1	0	0	5	3	788	402
4	137023288	A	G	1561	923	4157	2088	13954	7444	6266	3085
4	137032810	A	G	1630	893	1712	836	6518	3377	4869	2383
4	137043545	T	C	195	134	1347	678	2597	1432	721	356
4	137043583	A	G	1	0	7	1	6	4	195	113
4	137051183	A	C	337	159	1232	624	3457	1317	1467	753
4	137051210	G	T	15	9	28	15	46	29	875	447
4	137053594	T	C	259	157	3114	1620	5672	3157	6262	3103
4	137059766	C	T	815	306	3360	1615	8121	3862	6285	3119
4	137059801	C	T	2	2	9	4	2	0	124	61
4	137064123	G	A	57	36	2725	1375	4687	2523	4117	2021
4	137066838	C	A	1256	559	3685	1861	7984	4008	5545	2813
4	137071335	A	G	43773	18806	4674	2259	21557	10339	4870	2419
4	137074119	C	A	47	13	1452	723	696	301	4327	2208
4	137077835	T	G	1204	668	674	323	4813	2657	695	351
4	137083193	A	C	82	42	2392	1204	6647	3502	4467	2175
4	137096159	C	G	2962	1323	1686	851	6120	2964	2808	1406
4	137098860	A	T	124	44	2692	1322	12798	6300	6320	3144
4	137100568	C	A	30	20	139	71	222	133	269	142
4	137105285	T	G	16120	7521	2706	1324	10831	5205	3901	1900
4	137106966	C	T	199	125	2216	1088	1488	785	5384	2702
4	137107650	A	T	2253	952	796	380	2948	1390	1239	611
4	137107655	C	A	204	128	10	7	0	0	118	52
4	137115636	T	C	23	10	2157	1098	221	123	6017	2987
4	137123682	G	A	1215	362	1170	469	4314	1694	2355	1078
4	137123695	G	C	11	5	3	2	16	4	484	194
4	137124831	T	C	234	131	986	485	1331	686	2608	1304
4	137125910	G	A	2	0	20	9	5	2	629	338
4	137136262	T	C	192	79	541	261	1890	931	1198	568
4	137136283	G	A	12	5	116	35	96	21	624	313
4	137138361	T	C	624	308	2912	1399	10105	5021	5722	2827
4	137146774	G	A	4	2	8	2	24	14	927	478
4	137147696	A	G	4958	2573	3256	1646	20886	10515	4345	2179
4	137147928	G	T	7	2	17	8	18	10	669	342
4	137149875	A	G	250	124	524	223	1865	891	1067	558
4	137151705	T	C	77	49	2401	1275	3518	1980	4922	2443
4	137154796	G	A	431	235	1045	489	1763	852	2897	1457
4	137168949	T	C	22	11	19	7	28	18	826	418
4	137181847	A	G	12082	5502	2161	1060	10540	4790	3120	1598
4	137205439	T	C	59762	31623	5571	2736	24404	12639	5780	2867
4	137210298	C	T	334	138	543	269	1782	891	769	374
4	137210321	T	G	60	31	58	36	27	14	751	382
4	137213245	G	C	0	0	97	49	85	43	647	307
4	137213250	A	C	52	29	2135	1093	4816	2736	3945	1987
4	137213987	G	T	6818	3344	2765	1364	13856	6793	4632	2322
4	137221962	C	T	514	213	2471	1195	4171	1850	5882	2943
4	137223107	G	A	84	43	90	42	770	383	55	27
4	137233706	A	G	360	170	1013	519	3178	1440	1445	714
4	137233717	A	G	206	84	409	209	1499	678	1553	804
4	137238259	T	G	623	330	606	318	3235	1699	1608	775
4	137241346	C	T	1000	348	947	407	4465	1819	2390	1198
4	137241357	A	G	949	366	988	433	5227	2321	2567	1244
4	137241715	A	G	5487	2722	3600	1740	8452	4075	4014	2014
4	137241765	C	T	1435	610	1102	525	1825	927	2082	1002
4	137246038	T	C	393	216	685	324	2590	1351	2425	1171
4	137247266	T	C	1596	943	3352	1709	11947	6682	4464	2229
4	137257274	G	C	220	101	1530	811	3489	1307	2040	1034
4	137257285	C	T	156	87	638	307	3095	1488	1307	635
4	137258380	T	C	31324	15126	5352	2535	28928	13870	5740	2824
4	137259330	A	C	1193	582	1905	967	4414	2284	2978	1492
4	137259372	A	C	5201	2547	1948	936	13231	6346	2583	1268
4	137260052	G	A	1337	452	3380	1678	18296	9056	6412	3212
4	137266569	C	T	390	188	3388	1688	7926	3874	5605	2832
4	137267384	G	A	970	471	2590	1321	6891	3307	5792	2911
4	137284965	C	A	185	65	1406	705	992	458	4013	2016
4	137286440	T	C	53	27	2	1	16	8	36	15
4	137289228	C	A	18352	9633	2895	1428	23077	11195	2432	1218
4	137301978	T	C	48	29	34	18	77	44	334	152
4	137302000	G	A	18	7	17	4	16	4	499	259
4	137305654	A	T	1947	967	1615	834	4049	2045	1378	671
4	137305676	T	C	11910	6410	3271	1597	16110	8457	5501	2765
4	137318397	C	T	26774	12192	4656	2251	24112	11486	4693	2331
4	137323344	A	G	290	150	1521	766	3286	1684	4964	2457
4	137324597	C	T	63	28	1557	761	1997	911	1513	752
4	137329239	A	G	842	442	3385	1694	12982	6559	5080	2604
4	137330091	A	G	48	22	65	28	199	86	35	16
4	137330105	G	T	189	108	381	193	855	404	1267	635
4	137330404	A	G	45	23	2215	994	513	344	5186	2598
4	137332146	G	A	2819	1553	3273	1548	15967	7571	4826	2419
4	137333550	G	A	6397	3354	1644	760	8415	3993	3158	1566
4	137341248	A	G	816	492	2865	1447	10435	5362	4279	2147
4	137345390	C	T	38248	17082	6351	3024	26936	12847	6271	3128
4	137345434	G	A	39677	17927	6237	2942	32668	15333	6176	3088
4	137347801	C	T	108	43	2953	1406	1691	807	6851	3417
4	137349221	C	A	2208	1287	2504	1318	12423	6633	2646	1338
4	137358817	G	T	3	0	14	8	10	2	422	206
4	137358857	C	A	2266	844	3388	1618	9341	4201	6470	3234
4	137359917	G	A	712	304	1671	763	7145	3190	2649	1313
4	137364012	T	C	19458	10668	4021	1984	20185	10940	5272	2675
4	137364820	A	G	1510	886	3031	1540	5601	3055	7673	3802
4	137365426	A	G	32	21	326	155	100	58	1748	852
4	137375844	T	C	376	174	105	51	929	440	469	239
4	137375875	T	C	26	10	21	10	4	2	163	71
4	137375882	C	T	10807	4831	2333	1085	16065	7709	2171	1103
4	137382142	T	A	1631	798	2183	1056	9612	4368	5239	2579
4	137382174	A	G	1191	667	2334	1229	13870	7197	2671	1370
4	137384061	G	A	897	415	3309	1627	16659	8054	6829	3402
4	137384091	T	C	11	5	7	4	26	7	81	36
4	137386806	C	A	1794	934	2216	1074	12137	5718	1388	676
4	137386837	T	G	1869	930	3332	1649	10415	4617	5377	2672
4	137387101	C	T	0	0	4	3	77	35	85	49
4	137396283	A	G	23641	12398	4757	2428	31104	16116	6081	3001
4	137397046	A	G	316	203	3534	1816	10244	5398	5733	2932
4	137400046	T	G	565	351	1762	892	5442	2907	4993	2420
4	137402211	C	T	3408	1520	2549	1234	6829	3174	5655	2811
4	137403905	A	G	143	84	2402	1159	8016	3827	4370	2060
4	137403908	C	T	18	10	723	345	1431	550	834	401
4	137404125	A	G	772	398	3558	1813	15592	8345	4560	2250
4	137407206	T	C	3865	1994	2196	1070	16546	8007	3197	1619
4	137407216	A	G	3197	1715	2111	986	13967	6615	3288	1643
4	137407244	G	A	1134	620	2146	1046	8299	3267	4727	2323
4	137407262	G	T	1055	627	1620	780	3449	1628	3184	1546
4	137407576	G	A	5047	2704	2531	1338	10529	5227	3018	1492
4	137408872	T	C	47	27	2305	1181	2763	1573	6032	2992
4	137410394	A	G	61	45	2637	1389	3902	2332	3734	1894
4	137412771	T	G	31	13	1947	995	1984	1073	4716	2397
4	137413277	T	C	5274	2856	2096	1062	12990	6699	2971	1474
4	137416668	T	C	3	3	802	407	45	38	1048	522
4	137417231	C	G	0	0	0	0	3	2	0	0
4	137417231	C	T	2151	1122	2156	1082	6580	3259	3442	1764
4	137417525	C	T	516	138	2615	1208	2987	712	5353	2673
4	137417550	A	G	478	135	2676	1239	3044	791	5497	2770
4	137423151	T	C	4149	2274	1709	867	8511	4541	3264	1597
4	137423599	T	G	2	1	5	4	5	3	163	76
4	137425097	A	G	210	118	1131	569	3187	1722	2136	1076
4	137425112	A	G	280	108	2355	1151	3995	1600	3699	1895
4	137428773	A	C	376	196	1068	531	3695	1883	2812	1411
4	137437699	T	C	16	9	11	6	19	11	201	110
4	137444178	G	T	212	127	387	198	252	151	1057	538
4	137445150	T	A	28	13	8	2	19	7	514	248
4	137445170	C	T	7877	3485	1569	740	9407	3952	2763	1368
4	137445190	G	A	18853	7976	3480	1620	19201	8847	4538	2273
4	137445240	C	T	27	17	5	2	0	0	177	88
4	137445942	A	G	18	9	22	17	5	3	45	23
4	137445988	T	C	5635	2958	1369	655	9056	4505	2613	1333
4	137448587	T	C	273	164	2424	1220	3419	1855	5344	2680
4	137449726	T	G	146	103	2498	1209	1101	618	5837	2926
4	137451946	A	G	18	10	74	50	157	82	825	436
4	137454023	G	A	165	65	2917	1421	4179	1941	6024	2993
4	137458360	T	C	166	73	382	170	981	343	235	114
4	137458388	G	A	2175	937	1059	518	4999	1987	3211	1597
4	137458416	C	A	6372	2784	1298	616	10502	4458	3213	1536
4	137461627	A	C	3710	2145	1238	572	7347	3747	2979	1465
4	137461893	G	A	5	4	40	13	10	7	820	411
4	137463891	C	T	689	362	2276	1096	3613	1706	4030	2028
4	137471532	G	A	21	6	22	11	58	29	947	464
4	137474514	C	T	1099	432	1185	562	2171	736	3087	1531
4	137474538	G	A	148	57	53	26	94	37	914	432
4	137477332	A	G	7332	3993	1513	760	11192	5805	3330	1627
4	137477377	C	T	3797	1760	3249	1554	5702	2812	4032	2064
4	137483206	A	G	0	0	0	0	0	0	141	64
4	137483215	C	T	1348	594	2026	991	8642	4044	5510	2712
4	137485929	G	A	4145	1980	1815	871	6617	3053	4701	2366
4	137493086	A	G	2221	913	3609	1820	8358	4473	5292	2655
4	137493126	A	G	2438	1130	5243	2597	24106	12699	5297	2676
4	137493175	T	C	2	1	26	14	7	4	402	196
4	137493307	C	T	27	11	107	58	207	94	133	69
4	137493323	C	T	1671	556	3077	1599	10666	4041	5776	2886
4	137493338	A	G	33	17	21	9	43	22	451	225
4	137493819	C	A	41	13	4	3	6	2	246	143
4	137493839	G	A	3148	1461	1720	845	5907	2798	4392	2205
4	137493850	C	T	1133	319	591	288	2076	689	2062	1014
4	137494996	G	A	415	169	30	16	182	91	1024	517
4	137498944	T	C	1	1	19	8	39	15	411	197
4	137500003	G	A	38	23	142	80	70	35	124	70
4	137500020	C	T	48	18	3	1	35	12	1133	587
4	137500387	A	G	62	24	0	0	16	7	35	15
4	137500406	T	C	19852	8447	3696	1739	14419	5848	5667	2691
4	137501443	C	T	6603	2574	2652	1151	11628	5094	5654	2803
4	137502504	A	C	3180	1431	3039	1485	9105	4596	5516	2750
4	137504752	G	A	0	0	14	6	3	1	114	57
4	137504762	A	G	206	118	3270	1647	8319	4474	5910	3035
4	137504870	G	A	717	245	1585	746	7241	3329	4696	2341
4	137507686	G	A	327	142	2326	1136	4209	1998	4568	2281
4	137509776	A	G	426	231	2761	1383	4450	2108	5837	2861
4	137510939	A	G	6843	3315	3597	1555	12772	5477	5081	2465
4	137510969	C	T	5373	2688	1856	894	9992	4567	4427	2139
4	137526584	T	C	135	65	1548	812	4431	2403	5211	2589
4	137526629	C	T	0	0	6	5	0	0	0	0
4	137526751	T	G	2461	1293	1538	759	6247	3042	5492	2731
4	137526976	C	T	16906	7352	3332	1486	9130	3450	5496	2741
4	137526988	T	C	211	93	38	22	330	176	0	0
4	137526995	T	C	32993	15555	4208	1888	15436	6667	5650	2825
4	137533673	T	A	4905	2420	3108	1481	6370	2648	4557	2326
4	137533710	C	A	1589	836	2047	1014	4998	2494	2359	1191
4	137534873	G	A	18	11	38	14	19	7	122	70
4	137534902	T	C	11539	5740	2491	1236	20055	10544	3854	1945
4	137535800	C	T	18264	9283	5722	2843	37218	18540	4136	2057
4	137535918	G	A	18526	8970	4929	2476	22319	11107	5864	2979
4	137542931	A	G	2906	1724	2724	1366	8184	4495	5719	2866
4	137545762	G	A	1135	541	300	134	1613	783	1022	537
4	137551442	A	G	526	291	1532	760	5764	3048	2435	1210
4	137551462	C	T	1	0	11	7	5	1	0	0
4	137552419	A	G	90	53	1044	552	1651	862	2644	1274
4	137552437	A	G	3	3	34	19	32	14	40	25
4	137555373	A	C	0	0	0	0	18	12	113	50
4	137556125	T	G	3251	1688	1794	937	8119	4048	2761	1360
4	137565715	C	T	14876	7898	3619	1739	21119	10711	5340	2668
4	137567044	T	C	214	124	2216	1149	1423	759	5855	2905
4	137568624	T	C	5340	2636	2882	1429	19330	9626	4861	2518
4	137569550	G	T	451	189	2208	1099	5332	2457	5258	2638
4	137574271	A	G	5844	3261	4555	2325	23941	12547	5148	2504
4	137575614	A	G	50	21	97	43	263	122	393	183
4	137575620	G	T	41	21	49	20	77	35	952	472
4	137590311	G	A	317	148	2386	1178	3989	1907	4989	2580
4	137590858	G	A	45	20	1722	805	711	281	3448	1730
4	137590890	T	C	32	14	1707	818	941	427	5158	2554
4	137590937	G	A	131	60	2462	1230	5337	2551	5374	2698
4	137591466	T	A	537	212	1535	756	5036	2270	1566	786
4	137591468	T	C	1536	931	2778	1421	14435	7973	5153	2639
4	137592339	C	T	1683	745	2488	1261	12354	5463	3236	1592
4	137592351	T	G	2887	1372	2889	1419	23329	11731	5051	2470
4	137593608	A	G	81	57	53	24	132	82	29	16
4	137593624	T	G	72	38	14	6	29	15	851	432
4	137593654	T	G	6145	3413	2574	1322	7756	3918	2111	1055
4	137593669	C	T	67	30	13	5	22	11	924	461
4	137594824	T	C	750	447	2776	1395	11160	6085	4552	2262
4	137597403	C	A	47	21	121	60	280	129	1549	773
4	137597423	C	T	1213	566	3315	1670	13961	6732	5708	2882
4	137599553	G	A	63	25	15	6	20	8	295	151
4	137599555	C	T	189	69	85	47	190	79	441	231
4	137599574	C	A	13020	6195	4258	2061	25002	12338	5002	2550
4	137600017	C	A	223	112	2362	1130	6106	2926	4792	2419
4	137604609	C	A	2993	1357	1749	863	9848	4766	1700	871
4	137612016	G	A	123	60	360	186	1215	516	302	149
4	137612032	C	A	114	69	61	28	39	19	1772	890
4	137612066	C	T	1	0	0	0	9	5	89	42
4	137612256	A	G	617	393	1441	712	2714	1317	4226	2087
4	137613593	A	C	151	76	1952	1001	2817	1225	2421	1195
4	137613620	A	G	232	168	1727	866	2816	1504	4235	2125
4	137618071	C	A	14893	7122	4027	1911	28637	13632	4571	2339
4	137629688	C	T	428	264	459	243	4144	1764	1274	648
4	137629957	T	C	4686	2276	4416	2281	11637	6292	4749	2508
4	137632211	T	C	118	66	2196	1116	2801	1560	3227	1651
4	137633320	C	T	1109	532	2089	1013	12208	5963	2928	1480
4	137633341	T	C	1089	507	2067	1082	10594	5330	1429	736
4	137633345	A	G	7	5	0	0	17	8	86	45
4	137634247	G	A	504	252	1793	900	3553	1582	4634	2265
4	137637709	C	T	1075	590	333	156	510	260	1486	737
4	137637751	C	T	4	1	1	1	0	0	190	98
4	137638537	T	G	14043	7104	3842	1940	21394	10854	3949	1987
4	137643932	C	T	871	466	2791	1354	7755	3877	3632	1831
4	137645705	A	G	47	34	1520	763	654	353	3047	1560
4	137650185	TCAAGAGA	T	0	0	0	0	0	0	0	0
4	137650189	G	C	0	0	0	0	0	0	55	25
4	137650213	G	A	2896	1314	1889	945	11217	5392	4378	2209
4	137650237	G	A	95	49	123	61	196	65	71	37
4	137650254	T	C	38	18	11	6	41	17	431	210
4	137660383	T	A	2320	1293	3616	1775	9884	5010	6183	3032
4	137662425	A	G	143	72	1986	1000	4182	2214	4842	2351
4	137662604	A	G	1462	745	3344	1706	11301	5721	6827	3343
4	137668842	C	T	3177	1511	1935	950	7874	3712	2112	1043
4	137670493	TAGG	T	0	0	0	0	1	0	31	18
4	137670496	G	T	14	5	297	163	194	89	1406	752
4	137671576	G	A	305	165	282	130	880	423	108	57
4	137671615	T	C	4775	2666	3798	1926	18939	9905	6163	3053
4	137673512	T	C	16	9	0	0	9	3	540	281
4	137674949	T	G	2	2	23	13	11	8	560	265
4	137676851	G	A	15	6	18	7	13	5	306	146
4	137676856	C	A	2803	1344	4427	2151	20602	10074	6043	3026
4	137677024	T	G	732	427	1768	908	5002	2701	2385	1163
4	137677985	A	G	548	315	357	183	1058	561	832	452
4	137679664	T	C	1355	788	668	353	3176	1735	1142	606
4	137681590	T	C	511	231	361	186	748	390	1139	587
4	137681631	T	C	4001	1973	3102	1542	4655	2499	5306	2665
4	137684462	C	T	969	474	2414	1196	8942	4226	5969	3049
4	137688756	C	T	62	24	20	4	181	46	125	66
4	137689350	G	A	2051	587	3344	1633	6714	2470	5189	2612
4	137689373	G	A	3319	1419	3560	1740	14502	6717	6192	3066
4	137689387	T	C	165	66	299	139	648	270	759	386
4	137690122	C	T	662	316	391	215	1562	785	1095	543
4	137690167	C	T	1	0	8	6	0	0	0	0
4	137691499	A	G	1786	1131	2298	1222	10613	5657	3793	1905
4	137691537	C	A	2	0	0	0	0	0	28	17
4	137693039	C	A	40	15	21	12	72	37	786	392
4	137693085	T	A	1	0	0	0	12	6	211	102
4	137693116	C	T	255	113	2919	1349	10618	4930	6209	3035
4	137695459	C	T	278	133	8	2	20	12	356	170
4	137697208	C	A	993	416	3947	2025	12749	6352	6562	3260
4	137697234	G	T	0	0	0	0	0	0	36	17
4	137698018	A	C	50	27	509	270	445	228	82	47
4	137698045	G	A	642	205	2403	1108	7077	3184	3360	1667
4	137698474	C	T	180	77	2181	1016	6861	2953	3917	1949
4	137698875	T	C	2667	1473	1145	577	7677	3974	1424	735
4	137701817	A	G	725	492	1840	957	4957	2707	4225	2116
4	137704034	G	T	3447	1837	2873	1457	11147	5361	4791	2405
4	137704741	A	G	400	226	2127	1053	8064	4372	4330	2145
4	137706263	T	C	409	219	1462	658	3831	1861	1362	682
4	137707079	C	T	4	4	138	67	120	45	74	38
4	137707089	G	T	376	165	2921	1444	5512	2471	5537	2783
4	137707853	C	T	19074	9347	4445	2235	22199	10910	5792	2887
4	137707881	A	G	22	12	43	27	0	0	0	0
4	137713140	G	A	502	218	1126	520	3524	1485	1362	671
4	137713151	C	A	573	176	1178	539	3639	1128	1385	694
4	137714170	A	G	284	159	1658	810	3603	1896	2776	1417
4	137716037	A	G	1748	1139	2462	1257	7845	4335	4205	2093
4	137718455	G	A	6556	3402	2581	1314	12730	6472	2674	1350
4	137719351	G	A	6015	2674	1528	747	5633	2736	1434	699
4	137719389	T	C	6941	2896	2566	1142	13460	5688	4539	2255
4	137719411	G	C	968	447	1089	587	2844	1434	1618	784
4	137720486	T	C	1580	848	2344	1237	5851	3122	4373	2211
4	137724828	A	G	0	0	0	0	27	9	75	39
4	137724834	C	T	183	70	37	15	384	116	318	145
4	137724860	G	A	9624	5057	3127	1535	35423	17715	3161	1641
4	137724867	C	T	335	167	137	71	2045	903	158	76
4	137724880	C	T	53	22	12	7	78	40	256	140
4	137727533	T	C	4127	2302	4035	2092	9584	5217	5350	2711
4	137727920	G	A	0	0	19	10	16	6	521	254
4	137727959	G	A	2270	1000	3952	1930	13109	6090	6305	3152
4	137728918	G	A	163	78	358	157	514	152	993	490
4	137728942	G	A	2115	726	1869	922	6504	3067	3588	1771
4	137729242	G	A	346	157	2261	1106	8385	3975	4239	2182
4	137729331	G	A	2216	817	2446	1178	9964	4345	5718	2874
4	137729343	G	T	22	9	1	0	8	1	122	58
4	137729375	T	C	11815	6270	3602	1814	24473	13290	5343	2703
4	137729375	T	G	710	388	410	235	1368	737	965	492
4	137731357	G	A	12600	5978	2052	971	9278	4368	2317	1172
4	137733154	G	A	24081	12630	4335	2218	16308	8574	4697	2242
4	137733197	G	A	20	9	24	9	3	3	120	70
4	137733835	A	C	40404	19437	5050	2472	25420	11766	4377	2173
4	137733846	A	G	33659	15002	3971	1844	23950	11014	3129	1572
4	137733871	C	T	10768	5125	2549	1285	7124	3471	1692	813
4	137734987	C	T	430	172	58	17	72	31	0	0
4	137735014	G	A	16264	7737	4670	2343	12861	6570	6323	3163
4	137736640	A	G	447	216	2849	1413	3907	2051	5428	2644
4	137736768	T	C	2125	897	4107	1997	11667	6021	4402	2182
4	137740472	G	C	13681	5486	5888	2956	36471	18261	6388	3175
4	137740488	C	T	34	17	8	4	11	3	48	21
4	137740514	A	T	5277	2190	4900	2454	15027	7476	6295	3090
4	137740547	C	T	286	139	256	107	566	286	150	74
4	137740596	T	C	4128	2202	3511	1599	9700	4336	6629	3200
4	137740607	C	G	2495	1340	3624	1664	7150	2977	6770	3312
4	137742053	G	A	3803	1641	3246	1488	7386	3179	6037	3025
4	137742074	A	C	2717	768	1762	822	3087	914	3329	1644
4	137742074	A	G	0	0	0	0	0	0	0	0
4	137744172	C	T	6044	2883	4161	2013	20878	10591	6275	3143
4	137745248	T	C	22	8	0	0	0	0	0	0
4	137745250	C	A	34991	17260	5115	2402	32639	16010	3920	1952
4	137746765	C	T	28	9	1961	936	1088	452	4585	2282
4	137751245	G	A	308	116	2720	1319	6048	2814	4388	2196
4	137751286	G	T	0	0	9	5	8	2	123	53
4	137751404	G	A	1	0	99	26	45	25	841	427
4	137755834	C	T	43	14	1279	601	477	199	3899	1962
4	137757692	C	T	138	65	2349	1150	4278	2099	4376	2183
4	137757847	A	G	8457	4830	2629	1291	13075	6684	3022	1515
4	137758397	T	C	1736	955	2458	1307	10008	5363	2966	1502
4	137761486	T	C	538	283	1855	914	6144	3109	2949	1437
4	137763599	G	A	80	38	920	461	1060	517	1095	576
4	137775757	T	C	741	422	3531	1775	10077	5379	6460	3200
4	137778900	C	T	9823	4709	2051	1038	11752	5852	1906	957
4	137794321	T	C	144	76	3328	1626	2957	1613	7487	3695
4	137797233	A	G	330	143	2156	1034	6693	3487	3716	1828
4	137804904	T	C	241	126	1394	736	5330	2911	2555	1292
4	137808928	C	T	16861	8144	5745	2796	24588	11803	6199	3026
4	137808958	A	G	1261	642	1015	531	3157	1482	973	474
4	137811747	A	G	2111	1252	4211	2166	17644	9374	7104	3481
4	137814303	A	G	5837	3090	4412	2152	17398	8622	6437	3240
4	137814351	C	T	670	333	1258	627	1702	786	2007	1035
4	137817015	A	G	1150	656	3394	1706	8407	4378	5729	2844
4	137818534	T	C	585	315	1448	746	3716	1847	2143	1031
4	137818572	T	C	91	37	25	14	153	80	760	375
4	137818861	T	C	35	20	26	15	65	35	1301	654
4	137824601	G	A	80	34	543	261	1326	407	1252	630
4	137824613	C	T	96	39	541	256	1296	379	1263	648
4	137824614	G	A	10	3	44	17	23	9	314	157
4	137828372	C	G	2	1	10	6	7	4	70	34
4	137828403	C	A	0	0	7	3	0	0	77	40
4	137828416	A	G	101	51	76	52	161	100	149	68
4	137828842	T	G	25	10	8	3	12	7	313	175
4	137828866	C	T	13601	7362	4343	2169	12918	6613	5219	2635
4	137828905	A	G	953	443	423	208	649	368	347	159
4	137828906	T	C	40	19	5	3	6	4	272	136
4	137833677	G	A	4963	2826	5160	2632	26586	13561	6765	3444
4	137834967	G	T	135	85	1908	936	4612	2142	2863	1422
4	137836563	T	C	40	21	761	399	3406	1766	1040	519
4	137838409	A	T	25	11	3	3	7	3	287	146
4	137838411	C	T	7593	3489	3398	1606	17533	8221	5024	2481
4	137840213	C	T	167	75	28	15	4	3	480	243
4	137840719	T	G	129	71	2943	1416	2343	1314	6714	3303
4	137840928	G	A	19	8	18	9	0	0	496	244
4	137845771	A	G	48	29	2669	1386	634	342	6935	3505
4	137847527	G	A	58	26	38	18	3	2	465	249
4	137847693	C	T	393	213	180	60	2195	740	640	319
4	137849469	C	T	2	1	27	12	207	68	154	78
4	137849504	C	T	2	1	9	6	0	0	293	168
4	137851689	G	A	12386	6276	2882	1361	15884	7500	2534	1279
4	137851858	C	T	7334	3327	3987	1891	13092	6206	7158	3380
4	137863274	T	G	4	3	0	0	0	0	378	177
4	137874783	C	T	617	209	2235	1014	2370	996	6951	3520
4	137875413	C	T	1	0	21	12	11	6	144	72
4	137875449	C	T	5824	2901	3320	1580	11955	5810	5645	2847
4	137879617	G	A	0	0	19	9	4	4	280	132
4	137884535	A	G	4311	2884	3748	1950	15559	8550	5850	2907
4	137885558	G	A	35	22	126	71	330	126	208	106
4	137885582	T	C	1771	1057	2493	1229	8026	4242	3671	1832
4	137885617	T	C	7	2	6	4	30	11	241	115
4	137886834	G	A	1144	600	2640	1298	12099	5868	3393	1740
4	137896298	G	A	787	400	623	296	2260	1131	651	343
4	137896332	G	A	14604	6435	4439	2096	20865	10374	5617	2798
4	137899522	A	G	401	221	1112	572	3656	2068	1696	864
4	137900240	G	C	2	1	0	0	8	5	200	108
4	137900265	G	A	342	202	1540	740	2928	1465	3680	1876
4	137904705	G	A	41	17	1562	747	525	243	4838	2435
4	137905733	C	T	300	117	151	49	980	318	109	56
4	137912402	C	T	9196	4032	3538	1698	30259	12317	4385	2205
4	137912426	C	T	10335	4430	3828	1731	35798	13751	4233	2055
4	137912755	C	T	352	111	2199	1057	3727	1459	5993	2983
4	137914565	A	G	398	243	2450	1146	10617	5559	4245	2098
4	137914569	T	G	45	28	767	386	2060	1023	983	493
4	137923740	G	A	3	1	0	0	1	1	65	38
4	137923777	G	A	2777	1307	2848	1353	16353	7550	2956	1465
4	137923777	G	C	0	0	0	0	0	0	0	0
4	137926746	A	G	1554	956	3046	1506	10879	5695	4347	2167
4	137930435	G	A	0	0	3	1	0	0	0	0
4	137930450	T	A	2	0	5	1	8	4	28	20
4	137930469	G	A	0	0	0	0	0	0	61	29
4	137934834	C	T	24	11	91	46	176	74	141	69
4	137934847	G	A	2072	881	2454	1173	7272	3413	4225	2158
4	137937988	C	G	817	395	3889	2004	14846	7383	5856	2926
4	137938033	T	C	13	7	270	144	324	177	35	17
4	137938336	T	C	6055	3095	3384	1665	17439	8379	6019	2890
4	137938365	A	T	3076	1564	3312	1642	10968	4951	6390	3145
4	137940826	C	T	6563	2482	3188	1584	21515	8592	4049	2063
4	137940843	C	T	1	1	4	2	0	0	73	33
4	137941298	T	C	1	0	0	0	0	0	27	11
4	137941323	A	G	2419	1236	4447	2287	13463	7175	5502	2685
4	137941338	T	C	33	19	188	94	192	89	123	70
4	137941563	C	T	2767	1379	3697	1718	18187	7532	5418	2658
4	137941565	G	A	2998	1446	3816	1755	19601	7995	5476	2659
4	137941824	T	C	7757	3573	4375	2171	17219	7181	5756	2914
4	137941851	T	C	5	3	0	0	0	0	61	24
4	137941860	C	T	16613	9378	3625	1847	31881	15328	4159	2052
4	137942483	A	C	295	155	3462	1702	1804	902	6426	3162
4	137943026	CAAAGCTTCAGTCTTAGGCCAGCTTCGT	C	0	0	0	0	0	0	0	0
4	137943051	C	T	6590	3085	2575	1252	20231	8815	4191	2070
4	137943453	T	C	5932	3352	4401	2262	23304	12332	5564	2811
4	137947430	T	C	3695	2200	3917	2055	14679	7942	5720	2838
4	137947445	T	C	10131	5270	5420	2756	35422	18430	5593	2754
4	137947485	C	T	12424	5130	3497	1574	28972	13161	4012	2018
4	137948600	G	A	37	12	1443	694	779	294	3050	1510
4	137948899	A	C	1199	380	3678	1756	8750	4643	5580	2802
4	137953566	T	C	16697	7449	6651	3334	41498	21578	5571	2783
4	137953709	G	T	0	0	0	0	0	0	50	22
4	137953713	T	A	0	0	0	0	0	0	130	70
4	137953752	G	C	4525	2107	3812	1942	16048	8129	6106	3055
4	137953807	T	C	3858	2148	4841	2479	20872	11024	5803	2891
4	137954055	T	A	5031	2253	4538	2190	11629	5582	6234	3118
4	137954089	G	C	1404	625	3053	1488	3439	1619	6029	3006
4	137954283	A	G	76	56	2680	1457	2828	1946	5823	2828
4	137963305	G	A	0	0	2	2	26	16	175	91
4	137963890	A	G	2681	1456	4635	2285	14099	7436	5766	2745
4	137964269	C	T	215	79	2347	1190	4665	2193	3575	1740
4	137966680	T	C	99	56	1584	816	1471	747	3997	1960
4	137968302	G	A	75	42	1456	746	3090	1465	2697	1337
4	137970529	C	T	0	0	0	0	0	0	51	25
4	137974980	T	C	151	102	2209	1174	6149	3459	6123	3136
4	137983318	T	C	18	10	1362	750	665	401	3386	1699
4	137984231	A	G	159	85	1927	965	2363	1226	5309	2656
4	137984350	T	G	57	36	0	0	1	0	349	155
4	137985512	T	A	5151	2813	2518	1239	8750	4049	4740	2405
4	137985544	A	G	13261	6813	5315	2641	32682	16409	5754	2891
4	137985807	C	T	77	39	1512	718	3655	1747	3457	1713
4	137986727	T	C	3876	2124	2808	1422	17962	9700	4907	2464
4	137989392	G	A	437	178	3205	1543	25072	11579	6108	3106
4	137989419	C	G	0	0	6	3	33	11	373	184
4	137997012	G	A	48	29	426	121	468	222	0	0
4	137997044	A	C	6436	2942	3284	1636	26936	13297	5729	2924
4	137997052	C	T	45	19	69	29	101	41	233	112
4	137997073	C	T	0	0	32	16	3	1	56	21
4	137997800	A	G	8	4	28	8	12	11	178	78
4	137997845	T	C	7195	3810	2935	1486	11977	6289	5124	2483
4	137997873	G	C	378	217	375	185	1139	471	762	395
4	138002681	G	T	464	185	2527	1138	8512	3290	4377	2183
4	138002693	A	G	380	142	2911	1373	7445	2592	5664	2812
4	138004390	A	G	81	40	41	18	16	5	690	343
4	138004417	T	C	7492	4106	3167	1559	16122	8276	5095	2511
4	138008177	G	C	601	267	2561	1262	6646	3076	3786	1937
4	138008216	T	C	928	547	3291	1667	8867	4630	5448	2754
4	138009757	T	C	76	47	1638	829	1066	595	2778	1359
4	138010057	C	T	322	186	2601	1209	11885	5548	4488	2180
4	138010072	C	G	101	46	1671	911	3204	1608	5359	2720
4	138016196	T	C	6754	3260	2184	1062	7644	3710	2733	1339
4	138026408	A	G	3762	1944	2963	1448	13326	6765	6221	3053
4	138026796	A	G	88	48	490	235	1113	478	1046	509
4	138026799	G	A	620	315	3406	1624	8994	3502	5824	2945
4	138030404	C	T	451	160	129	41	534	160	210	103
4	138034447	T	C	649	288	3066	1575	10833	5717	6130	3051
4	138037243	T	C	19933	9488	4042	2038	10149	5161	5911	2890
4	138037282	T	C	33660	18799	5098	2519	26842	14472	6074	3063
4	138040066	G	A	68	26	2064	996	3852	1533	6690	3432
4	138040102	T	C	0	0	9	4	0	0	364	193
4	138042138	T	C	0	0	0	0	0	0	214	109
4	138042149	T	C	82	66	304	155	409	193	87	49
4	138046291	C	A	0	0	0	0	0	0	203	88
4	138046329	G	A	1	1	4	3	17	10	127	70
4	138046370	G	T	1554	921	2767	1395	4720	2444	5439	2690
4	138049464	A	G	26	19	1816	913	760	494	5592	2830
4	138050695	T	C	32	15	4	2	23	10	212	100
4	138050697	A	G	7800	5112	2601	1358	17128	8913	5753	2865
4	138050712	T	C	105	56	40	18	58	30	210	103
4	138052037	T	C	6069	3084	2729	1393	17011	8870	5313	2898
4	138052648	T	C	78	56	165	92	618	387	466	233
4	138052684	T	G	2573	1279	2335	1099	14897	7412	3637	1805
4	138052720	C	T	1	1	0	0	18	10	71	29
4	138054384	A	G	208	127	1	1	58	32	888	429
4	138064082	G	T	882	404	1828	901	5586	2747	3078	1496
4	138068118	G	T	7657	3775	3633	1801	22950	12464	6052	2965
4	138079202	T	C	4689	2662	3455	1643	10489	5080	5819	2915
4	138080723	T	C	37	28	200	108	541	295	72	38
4	138080761	C	A	1761	674	4649	2279	24153	11059	6137	3107
4	138083183	G	T	0	0	0	0	0	0	31	15
4	138083205	A	G	2955	1658	2691	1335	12431	6292	5911	3016
4	138090768	T	G	582	321	1496	718	4649	2327	3009	1486
4	138090801	T	G	0	0	0	0	3	1	76	45
4	138090982	T	C	117	49	348	180	1006	438	1923	939
4	138091012	A	G	216	141	1141	604	3737	1996	2235	1099
4	138103313	G	A	436	202	1608	769	3939	1902	4882	2440
4	138103321	A	C	0	0	0	0	0	0	0	0
4	138103321	A	T	7	4	23	13	23	8	701	353
4	138111659	G	A	6857	2828	2275	1079	7625	3489	4452	2225
4	138113216	G	A	314	125	1387	552	2723	808	4908	2450
4	138118313	T	C	309	143	367	178	2119	1046	930	461
4	138118510	C	T	6	1	1	1	1	1	293	136
4	138118550	A	G	18476	7685	5047	2491	15443	6911	6088	3046
4	138118550	AC	A	0	0	0	0	0	0	39	22
4	138118905	G	A	140	34	2171	1057	8519	3744	5955	2974
4	138119828	A	G	3658	1757	1505	729	5293	2678	1665	884
4	138121754	A	G	5561	3372	3812	2013	22173	12199	6314	3144
4	138121852	C	T	194	69	313	153	554	222	139	72
4	138121884	A	G	2339	1254	3579	1761	10199	5139	6738	3396
4	138128533	G	T	763	348	398	189	2469	1206	1567	792
4	138128541	C	T	45	29	33	17	42	21	485	229
4	138129929	C	T	65	21	1496	723	2603	1177	3571	1775
4	138132642	G	A	2297	1062	2093	1093	10320	5049	3440	1730
4	138134403	G	A	82	35	772	391	1684	802	1645	808
4	138134581	A	G	1843	1035	2595	1338	17598	9041	4380	2140
4	138134622	C	A	1	0	0	0	7	4	63	29
4	138135380	G	A	4760	2374	2032	965	9098	4256	3361	1719
4	138142811	C	T	1892	960	3329	1504	10703	4456	6019	3081
4	138145125	C	T	4275	1712	2853	1354	11840	5473	6332	3189
4	138151293	T	C	492	218	534	273	3930	1834	327	160
4	138151297	G	A	4556	1892	4525	2091	25743	11944	5778	2908
4	138151338	T	C	0	0	3	1	0	0	0	0
4	138151836	C	T	109	58	2178	1071	3186	1708	3028	1516
4	138154795	T	G	20	7	25	9	0	0	167	94
4	138154812	C	T	328	142	358	176	1905	802	1241	628
4	138158403	G	T	8189	3917	4454	2253	24369	12112	5891	2994
4	138160552	G	A	3101	1528	3442	1696	11977	5983	5505	2843
4	138160754	T	C	25560	12937	4505	2292	34356	17540	5836	2848
4	138160783	A	G	20277	10842	4385	2292	29503	15703	5511	2694
4	138160797	G	A	48	22	39	23	8	7	0	0
4	138160815	C	T	3505	1893	2939	1440	6645	3393	6186	3034
4	138161908	C	G	2	0	3	3	0	0	0	0
4	138161923	T	C	325	156	1114	555	6553	3260	1341	665
4	138162059	G	C	115	68	217	101	535	294	279	141
4	138162098	A	G	12414	5279	3709	1815	25331	12679	4653	2309
4	138162138	A	G	16961	7508	5331	2552	37389	17632	5442	2788
4	138163756	G	A	4428	1579	3615	1612	18112	6886	5668	2838
4	138163766	C	T	7192	3116	4516	2090	28583	12441	6069	3032
4	138164365	T	C	772	441	2893	1493	8130	4277	5485	2701
4	138164950	G	T	1653	509	3391	1554	8913	3833	5729	2820
4	138165079	C	A	3280	1949	4471	2084	21151	9388	5674	2830
4	138168529	C	G	0	0	0	0	0	0	77	35
4	138168552	C	T	739	375	2463	1212	7181	3510	6164	3162
4	138169684	C	T	115	51	2517	1184	4180	1314	6611	3337
4	138169702	T	C	272	130	3265	1706	7583	4362	7060	3461
4	138170186	C	T	1511	800	3035	1546	13631	6763	4413	2243
4	138170414	G	C	0	0	0	0	0	0	0	0
4	138171286	T	C	1529	769	3130	1542	10409	5456	6560	3262
4	138171314	C	T	12	4	31	9	0	0	135	64
4	138171572	T	C	1737	502	2291	1099	2013	370	4474	2224
4	138171595	G	A	835	322	2767	1407	1682	530	7450	3670
4	138171689	G	A	291	109	2832	1394	6562	2860	6511	3264
4	138171877	A	G	332	156	3097	1569	4461	1983	7657	3775
4	138171895	G	A	442	215	3305	1683	5773	2659	7464	3705
4	138173757	G	A	401	159	1743	864	4223	1970	4517	2252
4	138174029	T	C	4153	2538	3066	1523	11107	6310	6606	3305
4	138174057	G	A	9466	2519	3933	1893	17834	5765	6690	3204
4	138174125	A	G	4095	2376	3238	1754	12255	6699	6823	3390
4	138177703	C	T	285	132	2632	1238	6611	2828	6849	3441
4	138177740	G	A	252	91	1239	612	6913	3548	2364	1159
4	138177753	T	G	0	0	0	0	11	3	0	0
4	138177773	A	T	1954	956	4434	2199	13956	5333	4571	2263
4	138177852	A	C	7151	4110	3983	2114	20134	10557	7044	3502
4	138177998	C	T	2474	1279	2695	1297	10793	4999	4665	2309
4	138178012	C	T	281	95	282	133	1232	421	842	438
4	138179231	A	G	1096	556	2406	1192	5690	2954	4405	2229
4	138180744	C	T	170	57	1693	817	2131	831	4525	2251
4	138181494	T	C	214	131	207	88	475	236	175	87
4	138181532	A	G	15922	9040	4382	1997	23218	11174	5845	2836
4	138183949	T	G	75	47	481	246	834	498	1297	656
4	138184733	T	C	2	1	41	19	24	10	156	68
4	138184764	C	A	16619	8189	4291	2068	39048	18115	6902	3456
4	138187352	G	T	291	144	2285	1086	4234	2113	3866	1951
4	138188616	G	T	194	94	368	188	2598	1303	740	374
4	138188623	C	T	18	10	4	3	72	40	259	128
4	138190394	T	G	1414	754	1267	620	5620	2768	2566	1253
4	138190411	G	A	10539	5383	4086	1967	29472	15022	6953	3533
4	138197514	C	A	1710	825	4220	2085	17182	8198	6658	3440
4	138197514	C	T	15	10	46	25	100	54	302	168
4	138201491	G	A	980	401	1448	729	1880	949	3698	1865
4	138201536	T	C	1420	788	1016	515	3735	1913	2353	1146
4	138207765	T	C	95	66	291	143	1330	692	1097	556
4	138207793	C	T	68	28	313	157	1185	499	738	379
4	138212526	C	T	14727	6148	4236	2116	25823	11275	5880	2859
4	138212538	A	C	20300	10628	5109	2545	30043	15785	5037	2507
4	138212777	T	C	58	34	2452	1263	689	413	7530	3766
4	138213225	G	A	1282	473	2844	1281	8898	3480	5466	2700
4	138216991	G	A	33	16	379	187	523	246	1137	554
4	138218227	A	C	4	3	2	0	8	3	96	55
4	138218239	T	C	66	33	330	177	760	375	1357	652
4	138221687	G	A	6374	3255	4762	2304	21709	11369	5854	2900
4	138222375	T	G	99	36	20	13	12	7	267	136
4	138222860	A	G	2	1	2	0	13	5	70	35
4	138222871	A	C	9246	4657	4783	2462	23444	12233	6014	3015
4	138223055	C	T	1478	738	812	395	4116	1858	3043	1440
4	138223078	G	T	37	16	19	7	59	24	36	14
4	138224531	T	C	3017	1667	3106	1568	14906	7830	4238	2092
4	138224566	T	C	2	0	2	2	19	8	213	100
4	138225124	T	C	364	235	1001	476	3878	2041	3130	1579
4	138227609	C	T	3469	1564	4018	1838	19450	8808	6556	3300
4	138227898	T	G	2178	1398	3639	1915	13319	7274	6953	3375
4	138229547	C	T	268	96	2680	1189	7225	2791	5756	2884
4	138233578	G	A	6186	3246	3017	1530	14112	7270	4442	2212
4	138235134	G	A	4516	1563	1886	953	4179	1678	2822	1436
4	138235156	G	T	7356	4248	3242	1652	14664	7739	6033	3026
4	138236265	G	C	2	2	0	0	1	0	158	76
4	138236312	A	T	1109	466	1512	743	6234	3038	1807	897
4	138238306	T	G	89	57	2735	1418	9333	5519	6180	3081
4	138242030	A	G	33538	17079	5257	2510	25642	12072	6163	3028
4	138242360	C	T	12257	6065	5193	2504	14830	7140	5882	2946
4	138247034	T	C	36	17	236	114	1565	780	1288	618
4	138247146	G	A	1704	711	3288	1509	11001	4999	5536	2749
4	138247220	G	T	628	282	3840	1818	25110	11745	6184	3116
4	138251867	G	T	376	189	3822	1933	7132	3483	7387	3693
4	138252867	T	C	90	41	1501	696	7984	3487	2592	1308
4	138252900	A	G	197	101	3576	1900	22081	12222	6541	3257
4	138258911	T	A	286	173	485	245	2713	1449	1514	758
4	138259724	T	C	30	17	213	99	204	113	2247	1108
4	138260466	T	C	477	280	909	469	6700	3636	2070	1018
4	138261366	A	G	564	301	1407	713	7378	3760	2151	1073
4	138261706	G	A	4	2	35	18	0	0	285	141
4	138265058	A	G	0	0	71	42	0	0	69	27
4	138265065	C	T	471	181	2141	1046	6170	2917	3460	1725
4	138268564	G	A	818	419	1288	645	5542	2740	2155	1064
4	138268653	C	T	73	31	1598	800	969	428	3863	1893
4	138278994	A	T	1222	688	1582	754	3655	1798	2324	1155
4	138279041	G	A	1541	711	2805	1305	12158	5467	5132	2596
4	138280248	C	T	114	51	2597	1198	2402	1160	6844	3427
4	138280389	G	A	47	17	242	118	184	81	2050	1007
4	138283405	C	T	7310	2635	3793	1738	15107	5916	6343	3032
4	138285733	T	C	1095	509	271	155	2090	1107	1875	937
4	138285740	T	C	20	7	6	4	0	0	174	92
4	138285777	T	C	0	0	1	1	0	0	24	11
4	138288861	G	A	4	2	61	16	4	2	106	55
4	138288890	A	G	4367	2252	3619	1742	9794	4895	6591	3242
4	138293157	A	G	1052	586	1870	921	5520	2954	3337	1655
4	138293584	C	A	298	126	3652	1822	10031	4931	5374	2703
4	138294300	A	C	43	23	0	0	31	14	414	202
4	138294341	A	G	6908	3171	3940	2009	10207	5281	4957	2516
4	138294735	T	C	2108	984	3550	1733	11509	5807	6770	3322
4	138295046	G	A	339	169	4025	1876	28444	13299	6073	2932
4	138297568	G	C	1305	342	3675	1718	5304	2002	6543	3276
4	138297591	C	T	1966	554	4038	1886	7596	3177	6813	3382
4	138299965	A	G	567	247	3767	1926	7350	2944	6705	3316
4	138299994	T	C	126	76	330	166	1837	902	1896	892
4	138300237	G	A	12715	6299	4874	2465	43535	21773	5768	2926
4	138303569	G	A	5171	2484	3490	1687	16623	7810	7331	3677
4	138305971	C	A	47	32	15	7	30	17	657	316
4	138307430	T	C	52	31	2121	1065	3765	2034	5056	2524
4	138309244	G	A	559	184	669	322	2092	882	493	254
4	138309262	A	G	5218	2923	4551	2282	17132	8820	5378	2608
4	138312879	T	C	113	65	253	127	1666	819	1846	930
4	138312946	G	A	2093	742	4356	1978	14895	6651	7021	3573
4	138313566	G	C	2980	1572	3289	1613	9943	4899	6438	3330
4	138314092	G	A	1067	488	3394	1663	8658	4086	6309	3156
4	138326788	G	C	116	63	3079	1596	7274	3986	4077	2056
4	138326821	G	A	0	0	7	5	3	1	68	30
4	138327666	T	C	637	347	1254	628	2810	1454	2324	1154
4	138328077	A	G	69	31	2668	1335	7275	4044	6885	3407
4	138328091	G	A	9	4	210	113	785	160	1867	965
4	138333658	C	T	28	16	577	298	1005	496	1847	948
4	138336487	T	A	419	217	347	187	744	391	1236	591
4	138337729	G	A	18	11	332	169	440	198	476	231
4	138337738	T	G	6	3	0	0	39	13	480	254
4	138337749	T	C	1421	687	3719	1880	11345	5676	6758	3389
4	138339826	T	C	7694	4207	4445	2199	27129	14413	6228	3102
4	138339867	T	C	0	0	0	0	0	0	33	17
4	138344416	G	A	1058	402	1660	799	14367	6632	2226	1119
4	138346339	G	A	10831	4496	3989	1893	23676	11194	6483	3196
4	138346360	G	A	169	71	91	35	551	220	60	34
4	138346943	G	A	686	298	276	135	1176	548	1213	628
4	138346981	C	A	401	215	122	60	898	452	1144	571
4	138348853	T	G	13	9	101	51	241	113	475	240
4	138348864	C	A	185	96	799	387	2592	1325	1962	1005
4	138349756	C	T	3	3	76	40	190	91	550	261
4	138349799	G	A	59	26	2291	1050	7036	3404	6708	3370
4	138350049	A	C	453	265	3839	1951	6648	3344	6163	3127
4	138353959	A	G	28	16	2447	1287	1272	725	5452	2681
4	138355102	T	C	23	16	597	288	607	319	1813	869
4	138356364	G	A	3218	1633	1471	717	11617	5793	2680	1343
4	138357631	A	G	10427	4658	2040	1054	12974	6453	1894	943
4	138358450	A	C	14596	5954	6306	3006	28682	14196	5196	2494
4	138359514	G	A	844	518	2768	1447	12732	6441	3672	1842
4	138359798	T	C	0	0	6	2	39	19	95	43
4	138359801	A	G	0	0	0	0	0	0	0	0
4	138359842	T	C	23291	11852	4437	2207	17582	8859	6763	3382
4	138359850	C	T	97	42	29	14	166	73	0	0
4	138360716	A	G	24	16	2474	1286	209	121	7847	3883
4	138364187	C	T	384	121	1331	613	4879	2129	4213	2133
4	138364189	G	A	75	17	358	158	1302	553	2179	1037
4	138365738	A	T	3679	1543	1362	671	5473	2745	3998	2028
4	138365780	C	T	21	9	12	4	17	6	216	93
4	138366263	C	T	1117	413	1877	910	10288	5003	3962	1948
4	138367353	C	T	142	88	2468	1184	5429	2586	5212	2617
4	138367672	C	T	220	100	1331	625	1904	918	1830	899
4	138367713	C	A	2018	802	3532	1680	12067	5453	5122	2590
4	138368788	G	A	9	4	21	14	38	16	262	138
4	138368811	C	T	727	386	1649	781	6873	3328	4115	2042
4	138371307	A	G	411	244	854	437	2416	1338	3011	1533
4	138371815	G	A	47	10	947	424	1408	547	1154	594
4	138371973	C	T	0	0	0	0	0	0	39	14
4	138371982	G	T	2482	920	2672	1355	9608	4558	3661	1850
4	138372073	T	G	113	55	3129	1674	12200	6780	6395	3153
4	138374116	T	G	11215	5838	5142	2537	20057	10202	5618	2838
4	138376128	A	G	8566	4370	4124	2034	18328	9199	6174	3077
4	138376147	A	T	268	102	247	120	523	239	592	286
4	138380307	T	C	1024	483	2231	1134	5344	2448	3768	1878
4	138380321	A	C	1698	902	3044	1551	7811	3881	6022	3018
4	138380359	C	T	0	0	1	1	6	3	172	83
4	138382550	G	A	0	0	6	3	10	3	109	53
4	138382553	C	T	70	35	106	48	435	183	528	273
4	138382556	C	T	1008	535	2600	1238	6664	3199	3470	1721
4	138392344	G	A	6	2	67	36	328	165	0	0
4	138392854	G	A	1534	591	1258	624	2058	1024	1352	678
4	138392901	T	G	1253	577	1136	575	4993	2606	1007	506
4	138392903	T	A	3	2	0	0	12	5	39	21
4	138393431	G	A	82	37	1050	504	3178	1473	1200	608
4	138393600	G	A	9	4	11	6	0	0	234	119
4	138393610	G	A	4	1	3	1	0	0	277	141
4	138393793	G	A	3007	1146	2596	1211	6094	2761	5346	2669
4	138393839	G	A	3295	1754	1413	741	6298	3335	1505	742
4	138394879	C	A	77	43	278	145	612	298	166	88
4	138394890	G	C	101	53	410	211	807	362	187	84
4	138394918	G	T	688	289	1313	644	6557	3302	1441	711
4	138394934	C	T	0	0	8	6	23	11	0	0
4	138394964	C	G	0	0	1	0	20	9	115	52
4	138395132	A	G	12139	5947	3742	1854	20595	9824	4259	2137
4	138396316	A	C	18	8	0	0	0	0	262	130
4	138397755	C	T	46	22	23	10	282	66	237	117
4	138397770	A	G	4541	1951	3072	1460	17989	8940	3118	1540
4	138397880	G	T	41	24	0	0	27	13	347	195
4	138399372	C	T	1492	803	1231	581	4994	2209	1950	969
4	138403092	G	C	266	131	336	175	623	311	345	171
4	138403110	G	A	126	70	130	47	170	70	156	84
4	138403127	G	A	96	38	11	4	69	26	407	208
4	138412529	A	G	119	68	2936	1433	2074	1020	6820	3439
4	138413244	T	C	230	124	4477	2188	24905	12251	5608	2781
4	138413272	T	C	21	5	157	43	706	264	291	135
4	138416511	G	A	619	304	2646	1316	5763	2776	6203	3110
4	138425956	A	G	6	5	0	0	0	0	314	129
4	138431567	T	A	21	12	2448	1153	1166	533	5881	2960
4	138434454	C	T	2472	1350	1600	761	6624	3141	4148	2068
4	138434464	G	A	16	8	66	36	4	2	140	63
4	138435761	A	G	1103	743	3431	1771	19307	10131	3377	1683
4	138435801	C	T	8	3	40	22	20	8	409	188
4	138435805	C	T	11	7	54	29	45	21	577	285
4	138442983	T	C	18	17	7	4	35	24	784	398
4	138448964	A	G	2	1	0	0	26	10	141	65
4	138448966	G	A	1816	947	3393	1719	16238	8039	4448	2263
4	138448974	A	T	64	30	65	32	538	247	295	152
4	138449683	A	G	289	138	4548	2276	34710	17359	4390	2161
4	138454723	A	G	186	110	344	166	872	478	503	238
4	138459997	A	C	621	380	2284	1128	7056	3741	1813	897
4	138464842	C	T	3039	625	2515	927	6399	1172	5635	2743
4	138466272	A	G	2942	1583	1022	527	6141	3157	1361	696
4	138468166	T	C	432	192	2403	1178	3330	1869	5331	2664
4	138468174	T	C	2	1	3	1	5	4	160	73
4	138470185	A	G	336	212	2084	1080	5363	3104	4855	2420
4	138472478	G	A	870	412	1670	801	9434	4579	3936	1979
4	138475647	C	T	64	30	413	211	1035	504	465	231
4	138477450	C	T	569	234	1435	683	3959	1962	4414	2194
4	138478347	A	G	6137	4120	4400	2170	32541	15494	6393	3193
4	138478372	A	C	2859	1770	1671	865	14729	6834	4695	2357
4	138481709	A	G	183	115	209	110	515	273	954	454
4	138482973	C	T	2629	1072	3465	1669	12029	5296	5358	2660
4	138487327	T	C	65	31	2974	1445	1491	751	6545	3322
4	138493361	T	C	239	100	1728	815	2330	960	1919	949
4	138495419	A	G	124	63	338	165	1333	690	562	278
4	138496793	G	A	2265	1336	2573	1390	12407	6664	2015	1002
4	138496838	C	G	446	266	1995	1010	2708	1396	2099	1025
4	138498854	G	T	6279	3153	5245	2623	33632	16747	6753	3470
4	138506420	G	T	217	122	1734	835	1781	967	3366	1736
4	138506568	G	T	3548	1681	1565	749	6691	3170	2376	1182
4	138509162	C	T	3037	1096	3221	1542	20665	9838	4844	2447
4	138510187	T	C	3752	1866	4165	2130	15774	8267	5474	2782
4	138511228	C	A	0	0	0	0	0	0	0	0
4	138511228	C	T	18	18	2696	1521	128	124	6291	3116
4	138512314	T	A	1	1	69	22	175	54	0	0
4	138512341	A	G	128	95	802	448	2607	1531	515	265
4	138514969	T	C	2354	1043	3119	1548	8462	4382	5441	2728
4	138515006	C	G	68	39	156	80	212	107	1137	571
4	138518231	G	A	0	0	0	0	0	0	345	177
4	138518239	A	C	0	0	0	0	0	0	139	67
4	138519100	A	G	2074	1010	4070	2059	11586	5995	5085	2545
4	138521144	C	A	2097	1176	1715	865	8915	4298	921	479
4	138523898	G	A	952	395	1684	849	6580	3010	2107	1062
4	138523900	G	A	1989	947	3654	1883	13861	7192	5218	2644
4	138524098	A	C	353	188	2924	1453	6519	3280	6594	3202
4	138525849	C	T	1183	695	1858	962	3169	1598	4188	2055
4	138525890	A	G	5501	3074	3220	1631	17190	8938	6903	3410
4	138526021	G	A	566	236	4224	2138	12283	6295	6667	3342
4	138530939	G	T	7763	3787	5508	2592	33416	15453	6127	3036
4	138531221	G	A	297	116	3125	1510	6785	3182	6260	3159
4	138534117	C	T	6333	2941	2040	969	1321	605	5332	2699
4	138534119	C	A	13	8	0	0	0	0	106	58
4	138534164	C	A	15317	7400	5167	2609	1249	526	5728	2828
4	138537024	C	T	2	2	0	0	5	2	219	93
4	138537072	A	G	881	430	2108	1038	8393	4313	2606	1268
4	138541971	G	A	51	27	1957	960	2421	1196	6510	3256
4	138544938	C	T	3	1	337	157	89	36	3014	1527
4	138545488	T	C	156	100	1481	769	2260	1252	2442	1259
4	138549221	A	G	0	0	0	0	0	0	82	31
4	138551096	G	A	517	258	186	93	509	254	1853	921
4	138555414	G	C	1527	836	2469	1263	3927	1737	3530	1794
4	138555448	C	A	296	143	356	167	1746	860	168	78
4	138556316	C	G	7896	3268	2592	1334	5072	2298	2932	1422
4	138556350	G	A	6747	3094	1018	482	4274	1967	3584	1781
4	138558844	G	A	30	20	593	282	346	195	1300	676
4	138558971	G	A	1329	678	482	244	3518	1817	1287	648
4	138559015	C	T	20	9	27	12	0	0	273	148
4	138562836	G	A	27	13	41	19	134	51	643	278
4	138563700	A	G	0	0	5	3	0	0	71	36
4	138563740	C	A	3011	1540	2099	1049	12298	5897	2359	1216
4	138565294	A	G	450	257	951	487	2170	1122	1720	861
4	138565303	C	T	1132	489	2892	1420	7992	2893	4377	2190
4	138574266	A	G	519	270	1917	1008	9047	4675	2186	1051
4	138575958	C	G	27	12	0	0	12	7	119	57
4	138576003	C	T	11771	4494	3382	1582	13422	6158	3157	1563
4	138577151	A	G	2765	1716	2677	1380	8596	4855	4614	2273
4	138577180	T	C	60	27	88	43	48	26	624	305
4	138582711	G	A	2098	1058	2431	1173	7634	3704	3754	1911
4	138584796	C	T	17	15	73	30	153	70	669	339
4	138584822	C	T	1709	764	3151	1606	18311	8663	6440	3237
4	138593037	G	A	288	165	1259	616	5578	2728	236	126
4	138593451	T	C	6741	3035	2058	1077	10191	5252	3422	1646
4	138597155	C	A	785	371	2701	1357	8829	4478	4269	2168
4	138601710	A	G	2787	1407	3961	1857	10535	5194	6455	3209
4	138603723	G	A	462	238	1732	829	3352	1402	1940	981
4	138603729	C	A	47	17	305	153	531	229	255	133
4	138604190	C	A	1175	522	3556	1771	11759	5312	6084	3004
4	138606830	G	A	2004	908	456	230	3722	1822	2836	1446
4	138606840	A	T	4	1	0	0	1	1	137	73
4	138609361	C	T	1843	653	357	151	2424	941	2530	1254
4	138609373	T	G	3989	2380	1634	816	7262	3769	1779	895
4	138609403	T	C	3322	1563	2196	1071	6970	3172	5903	2918
4	138609462	A	C	86	48	3115	1556	2164	1239	6444	3273
4	138611752	G	A	3	1	20	10	15	7	0	0
4	138611802	G	A	23239	10602	5056	2504	25630	12573	4093	2086
4	138611810	G	A	13727	5309	3061	1431	13611	6112	2328	1204
4	138612602	G	A	1380	559	477	230	3598	1731	3324	1678
4	138612780	C	A	3067	1303	493	251	2958	1409	2995	1493
4	138612811	G	A	0	0	4	2	15	8	154	77
4	138613596	T	G	2334	1297	492	247	3090	1516	3134	1587
4	138615662	C	T	276	98	262	122	1967	799	1784	940
4	138615686	A	G	2044	1392	3717	1863	16813	8966	4490	2221
4	138619836	C	G	4027	1931	3108	1587	18441	9346	4026	1973
4	138619892	C	T	86	44	105	53	455	215	244	128
4	138619910	G	A	1574	625	3365	1727	11151	5622	4351	2165
4	138623368	G	T	756	356	2563	1230	2500	1082	4732	2351
4	138632037	A	G	7312	4153	2686	1384	6808	3445	2006	1029
4	138632048	G	C	328	117	147	68	313	132	634	342
4	138632071	C	T	166	63	112	23	684	175	30	15
4	138632635	C	T	79	39	27	14	41	18	263	133
4	138632647	G	A	4394	1827	577	266	6107	2950	1313	657
4	138633443	G	A	332	114	89	42	963	322	356	184
4	138633459	T	C	2049	1127	366	184	3375	1695	1303	629
4	138633810	G	A	202	106	276	121	1788	742	1562	749
4	138633828	A	G	1314	654	3327	1627	14591	7416	4361	2231
4	138634042	A	G	2203	1270	545	270	2701	1360	2318	1138
4	138634087	G	A	371	232	359	187	727	369	1535	761
4	138636325	A	G	908	466	341	157	2100	948	1431	711
4	138637919	A	G	932	465	3753	1930	14926	7787	5643	2767
4	138637966	G	A	89	29	314	163	806	401	1566	769
4	138638127	G	A	4638	2339	4926	2377	26960	13148	4175	2101
4	138640057	C	T	1633	738	2366	1086	18840	8615	4035	1941
4	138640074	G	A	112	52	93	47	1138	448	393	209
4	138641339	C	T	37	8	2300	1085	563	266	5203	2634
4	138642592	C	T	1395	599	3457	1678	8758	4136	5431	2712
4	138644410	T	G	561	371	385	186	2269	1268	1702	866
4	138658284	A	T	40	24	1332	633	1073	561	2695	1345
4	138659475	G	A	22	14	114	37	717	211	24	13
4	138660040	G	A	641	258	3260	1536	7583	3386	3829	1858
4	138662751	A	G	159	112	425	216	2778	1523	1703	829
4	138662791	T	C	5	3	14	8	15	10	687	334
4	138664491	T	G	75	43	284	133	1092	534	1811	870
4	138664492	T	C	0	0	0	0	15	6	237	128
4	138664536	T	C	433	265	2538	1324	7445	4218	4630	2299
4	138664579	A	G	959	528	3080	1535	8076	4259	6184	3154
4	138666466	C	T	1201	528	425	216	3030	1474	1716	833
4	138666913	A	G	249	126	310	149	2413	1240	1643	813
4	138666945	T	C	7	4	15	8	35	12	622	295
4	138667350	T	C	2912	1539	396	213	4547	2326	1655	804
4	138672285	G	A	10691	4357	4032	1860	15317	7357	3988	1978
4	138675792	C	T	16	9	231	125	539	257	1508	778
4	138677327	C	T	1076	513	337	143	1539	674	1600	822
4	138677359	A	G	671	326	337	154	543	230	1565	787
4	138683502	T	C	10	7	12	4	27	11	481	262
4	138684201	A	G	740	415	2061	1021	5046	2508	2703	1340
4	138687276	A	G	1170	498	404	203	2971	1352	1546	788
4	138687290	T	C	452	239	94	43	1224	652	422	216
4	138688057	G	C	113	37	299	142	1304	469	1498	744
4	138688076	C	T	1390	744	4119	1965	14794	7619	5627	2772
4	138688100	T	G	0	0	0	0	0	0	47	26
4	138689631	T	C	0	0	0	0	0	0	0	0
4	138689631	T	G	0	0	0	0	2	1	32	15
4	138689660	T	C	22946	13128	2915	1514	15862	8870	4192	2052
4	138690292	G	T	3983	1535	2529	1223	7076	3346	4501	2247
4	138690337	T	G	9931	5310	4165	2180	23573	12538	5307	2594
4	138691362	A	G	2970	1479	3150	1565	18567	9715	4833	2382
4	138692250	G	A	409	157	1476	732	5053	2437	1542	750
4	138697744	G	A	538	259	3053	1505	14794	7520	4750	2350
4	138697763	T	C	0	0	49	28	81	48	411	203
4	138698380	C	T	13593	6546	4722	2377	24946	12180	4792	2418
4	138699645	G	A	62	30	23	11	164	50	742	361
4	138701884	A	G	29	15	232	128	801	409	172	86
4	138701890	G	A	837	393	4076	1814	13947	5934	5739	2856
4	138701897	C	A	37	15	394	194	883	410	287	154
4	138701926	G	A	396	174	3617	1768	5724	2607	4215	2082
4	138704023	C	T	298	122	1923	944	6361	3088	4928	2487
4	138717331	T	C	7409	3931	4011	2003	14895	8048	5918	2923
4	138719401	T	C	1913	1047	2040	1015	7628	3760	4404	2177
4	138719413	C	T	8	3	0	0	1	0	163	73
4	138722352	C	T	685	342	3349	1612	9749	4400	4494	2251
4	138722356	T	C	7	3	1	1	0	0	0	0
4	138722389	A	G	0	0	0	0	14	10	68	31
4	138723776	T	C	9022	4120	2436	1139	26556	12923	4197	2102
4	138723926	G	A	1956	892	1271	596	7121	3381	1753	894
4	138728007	G	A	2	0	11	5	17	6	671	354
4	138732253	T	G	18	15	51	29	319	171	156	78
4	138733574	G	A	329	129	87	29	444	142	28	16
4	138733886	C	T	2428	1149	2906	1398	23265	11227	3708	1896
4	138735564	A	G	3	1	4	1	15	9	0	0
4	138735606	G	A	979	439	1510	709	4342	2045	2016	1025
4	138743944	G	A	1736	782	1410	656	5425	2706	1916	973
4	138745580	G	A	29027	13414	4960	2406	20106	9284	5150	2566
4	138756713	C	T	158	82	33	18	68	30	436	213
4	138756731	A	C	18218	8587	3119	1544	17499	8655	4402	2183
4	138762626	C	T	11	6	1074	534	353	154	1857	935
4	138763811	T	C	3291	1331	2669	1346	6787	3449	5282	2658
4	138794021	T	C	7193	3572	3116	1574	20807	10519	4797	2382
4	138795272	A	G	16	11	1027	541	485	280	1783	953
4	138796386	G	T	139	46	1614	789	1241	556	3299	1616
4	138797567	G	A	22	13	26	11	77	34	601	298
4	138799175	T	C	108	62	637	349	921	490	278	127
4	138799185	T	G	1653	902	2686	1255	7349	3866	5089	2575
4	138799220	G	A	130	69	312	128	476	218	297	149
4	138801711	A	G	3774	2250	2645	1345	16980	8728	3395	1699
4	138802565	A	G	357	173	879	422	2630	1336	2949	1465
4	138803121	G	A	2945	1513	1082	546	7569	3643	2217	1083
4	138803150	C	G	5646	2520	3467	1730	13032	5630	4524	2309
4	138803166	G	T	4808	2177	3425	1700	11121	5892	4361	2134
4	138803789	G	T	14	8	5	4	17	10	248	112
4	138803834	G	A	7624	3618	2844	1299	15486	7194	2921	1444
4	138804610	C	T	427	149	3176	1441	5765	2224	5249	2664
4	138804630	A	G	152	58	1333	667	2913	1183	1399	696
4	138804645	C	A	752	319	3725	1744	12178	5231	5433	2701
4	138804679	G	A	156	57	1474	707	2163	851	1150	581
4	138807175	A	G	415	264	2351	1125	2286	1174	5762	2936
4	138809340	T	C	25	16	2454	1193	325	221	5510	2698
4	138810885	C	T	325	164	992	471	2636	997	1628	788
4	138810913	C	T	4163	2021	3795	1866	21730	10263	6256	3152
4	138811672	T	C	105	66	191	95	865	458	129	60
4	138811697	G	A	1989	970	3572	1684	10708	5094	6119	3092
4	138811709	T	C	0	0	0	0	1	1	39	19
4	138814999	G	A	2	1	33	13	7	5	110	38
4	138815024	A	G	412	275	2628	1279	5790	3077	4025	1605
4	138823703	T	C	438	240	3104	1631	14288	7253	6703	3344
4	138825435	G	A	4342	2164	2457	1128	13549	6458	3258	1636
4	138825456	G	C	714	274	1099	543	2864	1246	1436	713
4	138828687	G	A	24	11	66	28	114	52	1209	606
4	138828726	G	C	1	0	129	70	19	9	312	161
4	138833878	A	C	3020	1329	783	357	4303	2087	895	426
4	138833880	A	T	3138	1409	813	369	4622	2311	890	426
4	138840995	T	C	1659	830	2852	1454	9605	4991	4794	2384
4	138847869	G	A	38	18	71	31	348	132	917	438
4	138849199	G	A	35	15	493	252	2380	1178	878	427
4	138850685	C	T	47	15	3	1	17	10	74	37
4	138850686	C	T	8078	3653	712	364	8897	4112	846	423
4	138850768	T	C	5480	2893	3982	1967	15397	8017	4782	2466
4	138850780	A	G	12	5	0	0	9	6	169	89
4	138852972	T	G	1228	719	1567	849	7459	4097	3330	1611
4	138853076	T	G	285	180	2640	1316	6450	3641	6304	3073
4	138870773	T	C	5039	2937	1951	992	9621	5031	3334	1692
4	138870820	T	C	1	0	0	0	3	2	503	248
4	138873429	C	T	4231	1989	1561	778	6526	3260	1952	987
4	138873453	C	T	19	9	0	0	7	5	428	213
4	138874889	G	T	98	49	1028	492	2137	935	1583	807
4	138876082	T	C	0	0	16	9	0	0	155	81
4	138876106	A	G	661	441	2061	1075	10418	5740	3499	1765
4	138877026	T	C	3201	1523	3432	1657	8432	4387	6121	3061
4	138881713	G	A	51	24	29	12	97	35	399	187
4	138881933	T	G	5459	3272	4999	2502	20032	10454	6442	3253
4	138882529	T	G	17081	8018	5290	2623	36064	17096	5718	2896
4	138882967	A	G	661	330	1190	635	7343	3757	1525	781
4	138883146	T	A	821	352	4082	2019	9578	4447	5934	2990
4	138883185	A	C	737	356	1658	882	6958	3502	3346	1668
4	138887568	G	A	3789	1874	3208	1573	13217	6592	6025	2981
4	138887583	G	A	313	132	428	214	1305	390	736	377
4	138902126	T	C	1914	1118	2725	1457	10579	5734	6370	3204
4	138902871	G	A	3192	1442	1785	860	5416	2494	2291	1139
4	138904893	C	T	15	9	140	41	107	68	849	432
4	138904896	G	A	237	72	606	303	1159	541	764	374
4	138904938	A	G	1267	664	4111	1924	9686	4950	6424	3259
4	138904972	T	A	241	120	2570	1350	3825	1923	5180	2606
4	138910081	A	G	325	158	3267	1649	22579	11869	6141	3050
4	138912911	A	G	264	144	337	175	467	235	1385	712
4	138912960	A	G	15514	7018	3469	1617	22936	10659	6068	2979
4	138912986	T	C	10	5	0	0	13	6	229	125
4	138913131	G	A	182	80	1316	616	3592	1662	2814	1370
4	138913554	G	A	77	29	2327	1149	3531	1441	6375	3244
4	138915393	T	C	1687	790	2780	1443	12245	6114	5626	2845
4	138915422	G	A	10	4	50	18	42	18	455	233
4	138920824	G	T	11185	4645	4491	2147	19613	8768	5917	2945
4	138933074	G	A	124	50	1260	649	1365	676	2672	1363
4	138938878	G	A	36	22	68	21	412	131	533	270
4	138939662	C	T	11297	3992	4239	1979	25304	12149	6430	3120
4	138939665	T	C	5978	1709	1730	818	9458	3990	2636	1301
4	138943184	G	A	897	437	1193	614	6493	3102	2581	1309
4	138943249	T	C	3629	2048	2397	1272	18927	9781	4578	2312
4	138948226	G	A	7	3	39	19	15	11	1051	527
4	138948913	T	C	3277	1791	3502	1798	18384	9831	6280	3149
4	138954074	A	C	5	1	14	5	7	2	181	79
4	138954084	T	C	504	264	668	328	3986	2097	1122	562
4	138958802	A	C	5333	1563	950	442	5733	2452	1112	550
4	138958809	C	T	29836	16421	4941	2481	29093	14572	6169	3114
4	138958851	A	G	14	5	0	0	8	4	92	47
4	138959468	T	C	31	14	0	0	10	4	66	33
4	138959475	C	T	38481	19044	5192	2563	29076	13971	6284	3238
4	138959728	A	G	3256	1859	2308	1121	13619	6324	2747	1401
4	138968128	G	A	101	57	841	369	1575	741	1946	937
4	138969077	A	G	610	309	1090	589	2284	1148	1976	971
4	138969094	C	T	676	236	797	406	1829	614	1697	872
4	138970533	A	T	1	0	256	125	97	52	721	364
4	138970547	C	T	40	27	728	367	951	194	1473	726
4	138974910	C	T	10558	5601	4584	2364	19606	9612	6901	3377
4	138975409	A	G	0	0	0	0	0	0	0	0
4	138975417	A	G	2695	1431	4545	2158	12963	6341	6727	3367
4	138976805	A	G	5551	2836	3275	1625	19748	9748	5837	2915
4	138977173	T	C	400	243	3275	1703	9821	5358	6886	3489
4	138983809	A	G	42715	22213	6191	2964	49276	25171	6783	3360
4	138984558	C	T	14	5	4	2	16	5	252	123
4	138984594	A	G	0	0	0	0	4	4	0	0
4	138994404	G	T	2217	817	3810	1882	15793	7440	6716	3264
4	138995505	C	T	22	11	341	167	139	48	422	205
4	138995538	G	T	2594	1172	4751	2296	18637	8938	6741	3396
4	139002645	C	T	814	412	3025	1487	6559	3324	5613	2880
4	139005538	T	G	8858	5048	3621	1830	22866	12362	6055	3078
4	139010225	C	T	176	81	1687	762	13819	6456	1646	780
4	139010540	A	G	5841	2714	3796	1958	7792	3944	6522	3252
4	139010586	A	C	19833	9709	4961	2633	21050	10582	5680	2929
4	139010606	A	G	72	36	82	43	30	17	0	0
4	139010627	A	G	21	10	0	0	2	2	27	10
4	139011372	TAGTAGGGGGCGA	T	1	0	9	0	108	0	0	0
4	139017908	A	G	24	12	126	63	319	176	959	498
4	139019356	C	T	131	62	2483	1142	14102	6474	4564	2258
4	139022035	G	A	0	0	0	0	8	5	128	63
4	139031560	T	G	52	33	2705	1373	925	525	7191	3515
4	139035912	C	T	518	203	1030	437	3413	1514	906	464
4	139053095	A	G	124	59	3138	1582	9360	5230	6036	3011
4	139054891	A	G	405	213	667	325	3097	1330	474	219
4	139064115	A	G	4035	2364	4230	2125	16173	8590	7047	3439
4	139064164	G	A	35	20	21	11	109	37	31	15
4	139065356	G	A	0	0	9	4	23	4	179	83
4	139067202	T	C	6110	3150	5253	2692	36603	18998	7082	3593
4	139067245	A	G	12	4	6	4	29	14	315	148
4	139070297	C	T	1741	898	609	327	4133	1993	70	23
4	139079966	C	A	4770	2274	5287	2511	30589	14990	6285	3164
4	139080098	T	C	6570	3495	4247	2089	20432	10222	6674	3387
4	139087622	T	C	17	12	25	17	4	2	209	101
4	139089463	A	G	97	57	2780	1490	2701	1547	6812	3417
4	139089899	C	T	138	67	244	65	920	256	212	114
4	139090804	A	G	2378	1361	3287	1714	10903	5879	4385	2191
4	139092719	A	G	184	103	2232	1148	3172	1729	6602	3288
4	139096299	A	C	6352	3188	5255	2617	18414	9366	6119	3017
4	139104906	C	T	34	16	768	325	778	343	1494	786
4	139107261	C	T	0	0	5	3	0	0	78	38
4	139107547	T	G	87	42	18	9	0	0	356	190
4	139110570	A	G	1	1	118	66	166	79	267	130
4	139110577	A	G	79	26	1948	989	11242	5776	2556	1275
4	139113336	G	T	1120	533	3147	1622	8321	4093	6319	3220
4	139113353	G	A	0	0	0	0	0	0	0	0
4	139125041	T	G	3129	1895	2818	1514	12137	6801	4735	2412
4	139125061	C	G	52	33	67	35	358	166	0	0
4	139129215	G	A	880	399	3799	1863	7015	3332	4952	2483
4	139129255	A	G	1304	656	3766	1902	13320	6877	5276	2613
4	139143447	G	T	5551	2574	4542	2215	20769	9753	5200	2595
4	139144689	G	A	981	407	2535	1241	8055	3863	4950	2514
4	139150283	C	T	4045	1792	2902	1429	8492	4115	4650	2330
4	139151260	C	T	1827	852	2585	1194	11073	4895	4580	2292
4	139151392	T	C	508	246	111	54	309	146	929	462
4	139151400	C	T	7054	3899	1493	730	8134	4333	2440	1198
4	139153535	G	A	0	0	7	3	13	7	0	0
4	139155780	G	A	347	102	3578	1727	5163	1524	4855	2478
4	139155804	T	C	213	143	3389	1681	5745	3682	5194	2525
4	139155814	C	T	1	1	71	38	34	11	104	51
4	139162368	G	A	3993	1623	2063	979	14170	6365	2664	1345
4	139167473	T	C	19	11	23	12	6	4	103	56
4	139167497	C	A	1522	739	2907	1302	19391	9388	3729	1886
4	139173808	T	C	747	359	3746	1924	10802	5875	6441	3231
4	139175695	G	A	43	22	2608	1195	612	305	6444	3201
4	139176193	G	A	454	204	2838	1354	5001	2340	6263	3205
4	139177450	G	A	6909	3336	2431	1273	9259	4580	2159	1115
4	139178274	C	A	2	0	11	7	3	0	907	453
4	139178894	T	C	46	30	2554	1272	1456	808	6571	3255
4	139180064	C	A	284	172	1978	982	5479	2505	4037	2047
4	139182343	C	G	3	1	8	6	21	5	480	229
4	139182357	T	C	1	1	14	8	1	1	80	42
4	139183670	T	C	23	11	39	18	461	199	85	37
4	139183682	G	A	1694	737	1876	907	13395	6491	2336	1170
4	139183699	A	G	2	1	9	7	19	8	265	129
4	139184649	G	C	1	1	0	0	1	1	118	62
4	139184664	T	C	268	187	2200	1092	2526	1390	5022	2541
4	139184781	C	T	9772	4261	2599	1202	13760	6159	3116	1476
4	139185003	A	G	671	409	1061	550	3558	1857	1189	592
4	139188315	C	T	329	156	1432	709	1138	621	3819	1915
4	139188359	T	C	444	262	2018	994	4310	2297	2962	1454
4	139190698	A	G	76	40	842	433	1094	544	1201	600
4	139190728	A	G	561	375	2089	1063	7112	3731	1735	875
4	139190736	G	A	0	0	10	4	4	3	129	66
4	139191774	T	G	85	56	248	123	705	317	180	83
4	139191799	G	A	703	323	1530	743	7872	3798	2868	1463
4	139192424	A	G	818	500	1369	705	3689	1998	3613	1811
4	139193151	T	G	801	513	2612	1292	5951	3376	6138	3036
4	139195152	A	G	273	111	3037	1556	10671	4857	6153	3094
4	139206509	T	C	9319	4969	3845	1947	20774	10767	6546	3236
4	139207007	C	T	4170	1997	941	438	3017	1361	2177	1109
4	139207045	A	T	151	92	139	74	188	102	49	22
4	139209701	G	A	563	149	153	46	786	219	0	0
4	139209701	G	T	22714	10353	3930	2029	23141	11096	6320	3171
4	139211038	T	G	97	68	1914	940	2037	1141	5368	2637
4	139211709	T	C	147	86	394	173	2433	1187	221	109
4	139212420	C	T	1409	535	2441	1062	8883	3833	3385	1719
4	139217101	G	A	6	3	38	15	188	64	111	54
4	139219080	G	A	559	242	21	8	272	103	707	345
4	139223367	C	T	6255	3039	4005	1953	23692	11487	5375	2691
4	139223385	G	A	287	141	457	215	1526	639	75	37
4	139229237	T	G	22	14	2105	1058	309	180	6369	3106
4	139232229	G	A	787	341	2174	1057	3472	1729	6361	3164
4	139232271	G	A	2757	1362	2456	1255	6410	3216	5835	2910
4	139237766	G	A	3421	1472	2583	1221	9214	4422	4228	2080
4	139237770	G	C	10	6	0	0	20	9	253	136
4	139237777	T	G	19	10	0	0	20	9	245	120
4	139240375	C	T	957	515	502	270	1822	901	1665	842
4	139240576	G	T	64	28	2711	1242	6702	2904	5669	2864
4	139241181	A	C	9	4	0	0	12	5	476	234
4	139242300	G	A	656	300	744	374	2376	1164	1977	1036
4	139242321	G	A	17	10	66	40	45	28	350	181
4	139242347	A	G	6	1	6	5	3	3	128	69
4	139243365	G	T	4666	1856	2502	1134	8206	3871	3222	1575
4	139243656	C	T	600	330	2564	1243	6196	3008	6664	3366
4	139246504	A	C	3110	1768	3332	1670	13673	7133	6369	3185
4	139248776	A	G	4494	2642	3547	1784	12090	6371	6387	3106
4	139251257	T	G	6421	3227	3876	1913	20536	10142	2688	1310
4	139252783	C	T	417	191	757	329	460	213	2448	1203
4	139252833	A	G	13072	7094	3755	1830	13911	6992	5850	2950
4	139253126	T	C	25	19	175	90	793	415	428	226
4	139253139	G	A	574	282	2200	1044	8831	4053	6156	3018
4	139253344	T	C	5	3	0	0	8	3	35	17
4	139253392	T	C	20533	11627	3580	1864	24376	12723	6437	3221
4	139253454	T	C	16681	9408	2521	1278	11233	5679	4493	2246
4	139256359	A	C	709	391	592	298	2088	1074	2362	1136
4	139256474	C	A	1235	587	1435	706	4501	2170	2549	1276
4	139256474	C	T	0	0	7	3	5	2	0	0
4	139256496	C	T	2183	909	2619	1255	7416	2872	3137	1581
4	139256527	A	G	1049	568	893	478	3419	1871	2523	1261
4	139257353	T	C	1797	1006	2621	1351	6321	3454	6292	3204
4	139258225	T	C	170	81	477	240	904	333	2137	1072
4	139258233	G	A	272	135	485	252	1163	483	2061	1054
4	139258276	C	T	6761	3428	4333	2060	28998	14110	5452	2744
4	139260281	C	T	47	26	567	309	1401	685	2254	1151
4	139260409	C	T	84	34	21	6	86	30	526	282
4	139260411	A	G	5202	2703	2637	1290	6488	3254	2865	1407
4	139260985	G	A	1171	579	1331	631	5780	2818	2573	1302
4	139261009	G	A	211	95	300	155	943	394	376	216
4	139261086	G	A	145	66	700	329	2320	1090	2549	1262
4	139261123	T	A	0	0	7	2	7	4	288	144
4	139262188	C	T	1117	592	2774	1359	7915	3829	3073	1533
4	139262538	C	A	1299	341	1074	373	3325	1032	3560	1762
4	139262560	T	C	346	3	347	36	1104	10	571	75
4	139262580	T	C	45	33	249	130	304	182	58	29
4	139267650	C	T	5747	2454	3493	1585	17928	7963	4653	2363
4	139267684	G	A	833	239	1996	767	4516	1682	4800	2335
4	139268058	G	A	9738	3715	3626	1747	21652	10389	6144	3108
4	139268507	T	C	170	94	3009	1517	14740	7702	6190	3058
4	139269211	G	A	2667	1384	3679	1862	13867	7219	6202	3142
4	139270441	A	T	0	0	0	0	4	3	40	15
4	139270490	G	A	2077	990	1300	639	6028	3033	2607	1290
4	139271008	A	G	11049	5506	1753	901	11468	5858	2051	1049
4	139271029	G	C	61	19	0	0	18	9	72	31
4	139274981	T	C	11	7	237	127	1036	440	97	43
4	139274999	T	C	724	417	3870	1887	16649	8666	5282	2695
4	139275006	A	G	2	1	15	11	10	4	195	88
4	139275179	C	G	4464	1831	2082	989	5093	2041	3668	1840
4	139275208	A	C	121	76	4	0	112	55	589	287
4	139282314	A	G	11386	6227	4480	2253	25729	13977	6264	3103
4	139282976	C	T	530	239	218	104	2419	1267	456	229
4	139284343	G	A	3026	1463	1496	780	9777	4916	2976	1495
4	139285764	G	A	707	371	3938	1932	17434	9482	5942	2938
4	139285774	C	G	57	32	466	235	1115	420	899	452
4	139285774	C	T	0	0	17	7	7	3	0	0
4	139286794	G	A	6907	3590	3106	1569	9876	5102	3844	1919
4	139286824	C	T	52	35	71	16	18	8	150	82
4	139288101	T	G	16	8	0	0	0	0	226	124
4	139288105	G	A	804	406	505	266	2912	1478	751	388
4	139288444	C	T	63	33	1164	555	692	343	2615	1355
4	139291662	C	A	982	490	3460	1702	12213	6109	5887	2938
4	139291850	G	T	844	452	1469	727	5150	2411	2854	1408
4	139291892	C	T	0	0	0	0	0	0	194	107
4	139300684	C	T	119	51	934	440	1796	824	3663	1847
4	139301730	C	T	1939	901	3053	1477	9686	3445	2896	1445
4	139301744	G	A	3496	1685	3648	1853	17586	9283	5436	2706
4	139302720	A	G	2221	1306	3243	1625	12155	6366	3142	1533
4	139302753	T	C	0	0	3	2	11	4	139	72
4	139302835	A	G	6770	3257	4649	2356	33616	17165	5837	2919
4	139302875	C	T	5579	2897	2713	1412	12603	6314	3430	1651
4	139304119	C	A	1706	829	2970	1515	15966	8247	3402	1691
4	139304364	G	A	1503	694	2499	1183	10943	4705	3969	1933
4	139305156	C	T	392	213	2182	1041	2810	1344	5105	2491
4	139305290	A	G	8485	3623	2980	1399	21794	10163	4299	2153
4	139305318	G	A	119	70	43	18	254	110	0	0
4	139308208	T	A	16	7	105	48	27	9	744	377
4	139308221	C	T	373	226	607	296	2093	1062	2649	1321
4	139308745	G	A	10989	5241	4418	2170	18205	9033	5874	2908
4	139313266	C	A	5	3	16	6	13	7	675	332
4	139315994	G	T	83	47	558	284	958	442	2194	1132
4	139316303	G	A	51111	25126	5706	2821	41864	20479	6193	3004
4	139322335	C	T	6274	2929	1851	880	9966	4917	5019	2504
4	139322339	A	G	71	31	19	11	150	80	80	42
4	139322955	T	C	912	326	3620	1800	8127	3231	3916	1945
4	139325031	T	C	4107	2277	2017	1068	8326	4366	4759	2346
4	139327019	G	A	6625	2924	4268	2011	12954	6159	6902	3465
4	139327177	A	G	0	0	0	0	6	2	39	21
4	139327210	C	T	1804	931	3686	1756	19158	9048	4120	2017
4	139327225	T	C	424	144	731	343	5216	2264	2045	1001
4	139330181	C	T	2520	1243	3349	1599	23249	11399	4837	2408
4	139330190	G	A	34	17	262	139	975	394	81	40
4	139330864	A	G	242	135	3317	1609	6488	3438	4496	2219
4	139333475	C	T	13	6	1148	550	1964	917	1712	851
4	139335569	A	C	5892	2796	3946	1953	11767	5208	4235	2123
4	139335576	A	G	9969	5051	4280	2157	17870	8420	5447	2704
4	139335600	C	T	18	9	6	2	20	10	63	30
4	139335602	A	G	18724	10286	3493	1744	26357	13351	4680	2346
4	139336851	C	T	543	265	1649	846	3626	1812	4090	1929
4	139336851	CA	C	0	0	0	0	0	0	0	0
4	139336874	G	A	1	0	0	0	4	1	145	73
4	139338428	C	T	13934	6221	4369	1978	18434	8272	5518	2778
4	139338463	G	A	18619	7754	4462	2196	16727	7486	5855	2962
4	139338470	A	G	7685	3691	2007	982	4745	2481	4573	2271
4	139339035	T	C	359	178	3579	1721	6704	3196	6346	3121
4	139339576	C	T	299	134	2347	1167	4962	2365	4850	2390
4	139340716	T	G	14	4	10	7	21	9	226	112
4	139340755	T	C	5897	3137	2497	1240	6778	3525	4690	2382
4	139340800	T	C	2338	1328	4095	2072	1971	1042	5676	2836
4	139342080	C	T	6927	3146	1289	678	5100	2510	2067	1058
4	139345265	A	G	3996	2232	1165	581	4488	2207	1060	515
4	139345618	A	G	4095	2451	3659	1918	21194	11392	4754	2274
4	139345828	A	G	2469	1265	2093	1027	9046	4520	4428	2219
4	139345948	T	C	3749	1827	963	463	7930	3847	1389	720
4	139345990	T	C	2815	1397	2719	1287	6193	3109	3848	1913
4	139350256	T	G	2116	1114	2919	1422	15893	7970	4419	2166
4	139350368	A	G	1239	756	1283	632	5245	2760	2133	1100
4	139351225	C	T	2124	907	2611	1232	8514	3725	5734	2916
4	139359743	G	T	4009	1857	1957	962	8451	4254	4395	2181
4	139361172	C	T	2927	1390	3270	1570	12507	5695	4167	2132
4	139366572	T	C	1744	803	2508	1286	3973	2075	4281	2249
4	139366615	C	T	5669	2623	2804	1363	11946	5876	3982	2149
4	139366626	T	C	70	37	94	45	82	47	415	221
4	139367276	C	T	1600	774	1441	704	4743	2223	2911	1451
4	139367951	G	A	3969	1828	1056	480	8467	4050	1446	728
4	139374097	T	C	9017	4275	4039	2027	15045	7523	3409	1704
4	139374115	T	C	6244	2563	2843	1427	7937	3363	4858	2511
4	139375643	C	T	3	2	14	9	22	14	451	253
4	139375943	G	A	27	14	4	3	106	49	294	147
4	139376233	A	G	4236	1639	4062	1963	16662	6915	4926	2503
4	139379432	G	A	382	175	1593	768	3467	1666	3098	1533
4	139387054	A	G	860	482	1537	757	4554	2439	1858	928
4	139387757	G	A	14	7	17	8	29	17	81	37
4	139387778	G	A	46	23	92	32	234	73	61	35
4	139387890	T	C	401	230	2061	1039	6839	3580	4533	2271
4	139388475	A	G	21200	11613	4649	2348	26672	13721	3855	1864
4	139395536	T	C	3251	1628	3337	1644	11738	5938	5566	2729
4	139396007	T	C	1418	800	2727	1382	8807	4489	5967	2979
4	139396693	T	C	6768	3666	4238	2154	29650	15662	6180	3046
4	139398829	A	G	12596	5917	3769	1841	33225	16074	5208	2574
4	139402774	T	C	345	197	1696	850	7291	3927	2358	1185
4	139403208	G	A	2297	1229	1423	715	4759	2488	1172	565
4	139403225	T	C	58	29	14	3	16	6	502	227
4	139405009	A	G	1024	493	3557	1899	10670	5673	5313	2657
4	139406231	G	A	4108	1670	4281	1991	16137	7374	5877	2947
4	139406419	C	T	19	7	0	0	12	5	259	125
4	139406421	G	A	2575	1161	1996	1040	8482	4164	2655	1281
4	139406439	A	G	1558	834	1439	780	3487	1670	2445	1194
4	139406672	G	A	38	16	19	13	8	2	184	79
4	139406695	A	G	14519	7421	3594	1718	14940	7308	4211	2137
4	139406713	C	T	35	18	14	4	11	4	205	111
4	139406857	A	G	17403	9144	5016	2360	21240	10505	6118	3022
4	139407272	G	C	3479	1552	2519	1229	7790	3489	4032	1972
4	139407295	G	A	8092	3523	4049	1957	17198	6876	5693	2752
4	139407329	C	A	123	72	140	76	267	152	223	117
4	139408405	G	A	2065	1076	4149	2035	16858	8368	6236	3130
4	139409081	G	A	6695	3351	3805	1922	16292	8152	5479	2775
4	139409291	G	T	3631	1785	1749	842	4988	2518	2521	1261
4	139409425	C	T	634	309	1436	654	6673	3067	2428	1234
4	139409478	A	G	1902	1003	2032	1013	15331	7571	2231	1108
4	139411198	G	A	3645	1291	2369	1242	7934	3091	2130	1107
4	139411218	C	T	0	0	0	0	0	0	112	64
4	139411229	T	A	1992	856	1795	864	5549	2396	1922	916
4	139414943	G	T	938	470	1605	758	4485	2073	2487	1215
4	139414950	T	G	0	0	5	4	1	0	56	24
4	139417498	C	T	816	357	2614	1243	7432	3557	3988	2008
4	139431252	G	A	13440	6709	3676	1736	22149	10377	4256	2155
4	139431289	A	C	1891	976	1249	667	3411	1745	2289	1150
4	139431417	A	G	11769	6279	3811	1815	16315	8108	4178	2084
4	139434545	C	T	423	119	87	19	363	126	173	88
4	139435094	C	T	116	38	102	50	191	92	925	457
4	139436388	T	C	1439	768	791	387	5493	2799	564	272
4	139437395	C	A	963	384	2813	1426	8434	4001	6029	3011
4	139439351	T	C	12	10	33	17	28	13	202	100
4	139439367	C	A	1069	558	3558	1650	13615	6240	4072	2029
4	139439742	A	G	127	83	35	22	229	140	27	8
4	139441337	G	T	56	25	24	10	13	8	39	19
4	139441672	T	C	4685	2375	3353	1697	7026	4261	4000	1934
4	139441687	C	G	7474	3419	3340	1581	12081	4734	4846	2542
4	139441717	G	A	4072	2012	1385	709	8253	4489	874	442
4	139443970	C	T	307	160	3706	1874	8397	4297	5446	2712
4	139444016	A	G	13	5	35	15	97	35	1001	487
4	139451110	T	C	475	233	26	13	100	61	870	439
4	139451447	A	G	2687	1303	2565	1205	8925	4431	3767	1885
4	139453761	G	A	484	128	2781	1335	3194	1421	5008	2446
4	139457765	A	T	4	0	0	0	6	3	629	319
4	139457803	T	C	99	46	261	139	172	76	2125	1032
4	139457814	G	A	850	432	1738	852	5769	2890	3955	2000
4	139457851	T	A	9	3	0	0	15	6	321	158
4	139459433	C	A	34	12	8	5	37	18	218	105
4	139460404	T	C	1454	695	2541	1236	9377	4584	4361	2169
4	139460443	T	G	31	20	175	84	80	40	956	457
4	139462092	G	A	41	18	94	50	34	18	806	420
4	139462141	G	T	323	110	93	55	262	108	1385	722
4	139462440	T	C	4065	2147	3464	1737	10652	5729	5050	2464
4	139462722	A	G	7	4	132	71	20	11	1580	785
4	139464420	A	G	6816	3751	3145	1509	10906	5626	3856	1914
4	139464887	T	C	415	228	360	185	341	182	163	77
4	139464920	A	G	15580	6613	3321	1412	11734	4885	4943	2440
4	139476568	A	C	35327	19034	3850	2003	22209	11798	4572	2252
4	139477741	C	T	84	42	2662	1311	1804	865	5292	2703
4	139479706	G	A	5888	3294	3484	1698	8825	4522	4807	2454
4	139479750	C	T	12841	6011	3523	1762	22975	10825	4666	2332
4	139482335	C	T	10160	3352	3113	1016	86	29	4042	2021
4	139482703	G	A	14349	7858	5438	2782	24950	12869	5246	2633
4	139482958	G	T	40870	19032	5465	2581	50402	24083	3188	1631
4	139483963	G	A	17043	6777	4701	2296	29792	14137	5627	2793
4	139485229	G	A	3722	1621	3460	1679	6893	3167	4388	2181
4	139488103	C	A	6403	2592	4496	2040	12673	5011	5571	2788
4	139488136	T	C	2076	1062	2981	1415	4654	1874	5991	3040
4	139489091	T	G	0	0	0	0	0	0	110	64
4	139489115	C	T	1449	657	1736	875	6750	2873	3048	1530
4	139493294	A	G	2	2	0	0	9	5	389	216
4	139495121	A	G	579	355	2510	1242	5256	2811	5570	2773
4	139496147	A	G	55	41	1579	766	1345	659	4186	2095
4	139497244	G	A	2	1	25	12	6	2	154	76
4	139497265	G	A	481	230	2134	1000	7083	3347	4761	2339
4	139497391	T	C	6469	3476	4271	2180	21144	10975	5066	2602
4	139498021	A	G	36039	16075	4813	2365	36043	17269	6228	3089
4	139498039	T	C	1807	825	151	63	1289	640	1148	557
4	139503932	A	G	364	182	2934	1432	10684	5439	4707	2381
4	139506504	C	A	68	35	152	89	777	441	1166	581
4	139507742	G	A	372	119	2858	1398	3876	1385	6624	3315
4	139507777	T	C	148	73	461	237	1665	730	1629	798
4	139507779	T	C	12	4	13	7	0	0	375	191
4	139507793	G	A	944	289	2958	1474	10620	3070	6480	3211
4	139509513	T	G	334	189	1899	979	5717	3140	4808	2340
4	139509540	T	C	6	3	34	18	0	0	613	313
4	139509548	T	A	84	52	796	421	1522	776	914	464
4	139510249	T	C	14528	6959	4153	2110	14208	7241	5745	2773
4	139510264	T	C	113	63	28	18	0	0	589	285
4	139510269	C	T	1380	639	150	69	836	345	1238	624
4	139510292	G	A	66636	31928	6335	3112	47267	23591	6026	2996
4	139510340	A	T	21251	9775	5002	2325	15957	7738	6096	3039
4	139510380	T	G	24	10	0	0	1	1	43	21
4	139510390	T	A	8472	4596	4287	2224	15966	8302	6425	3236
4	139510416	G	A	131	66	98	35	163	75	160	74
4	139511319	A	G	4765	2103	4743	2382	28357	13631	5876	2938
4	139511337	T	C	5005	2250	4834	2394	34600	17164	5734	2878
4	139513580	G	A	1626	790	3513	1732	12172	5804	5226	2669
4	139514065	G	A	1483	681	2006	991	4836	2243	3313	1650
4	139514099	A	C	4210	2304	3159	1652	13552	7106	4265	2166
4	139514503	G	A	6574	3306	4582	2207	21635	10458	5819	2879
4	139514722	C	T	23056	11065	4368	2127	22234	10401	6588	3287
4	139516504	G	A	24351	12722	4947	2405	27497	13211	5890	2973
4	139519532	G	A	11726	5300	4575	2101	19606	9044	6409	3214
4	139528388	C	A	5503	2642	2096	951	14599	6184	3654	1767
4	139528415	G	A	8015	3569	4396	2100	29306	12758	6604	3303
4	139528733	T	C	4678	2101	2884	1278	5764	2985	4917	2416
4	139528873	T	A	17	9	0	0	9	4	80	43
4	139528907	G	A	12953	6600	5005	2439	17382	8447	4742	2397
4	139529038	A	G	3735	1617	3860	1822	5555	2509	5011	2532
4	139529039	T	C	5548	2752	4485	2305	8602	4237	6529	3219
4	139529044	C	T	6041	2715	3693	1762	8106	3687	4965	2476
4	139529071	C	T	4210	1954	972	492	5551	2552	844	433
4	139529084	G	A	23562	11077	3359	1643	26626	13085	4167	2079
4	139529133	T	C	8669	4193	4123	2135	9953	5151	4704	2348
4	139529649	G	A	18108	8356	5729	2764	29256	14137	6102	3044
4	139530192	G	A	3311	1351	2270	1094	6119	2756	4462	2308
4	139530230	C	G	2970	926	945	449	3774	1314	1082	532
4	139530255	G	A	15243	7817	3964	1918	24227	12007	5902	3093
4	139530273	T	G	34	26	0	0	7	4	29	14
4	139530310	C	A	1867	896	1334	628	7216	3418	1746	894
4	139530463	A	G	20145	10846	3776	1892	30782	15715	5222	2642
4	139530696	T	C	686	344	224	120	1390	735	1012	490
4	139534747	G	A	0	0	9	4	6	4	113	53
4	139535299	C	T	1001	477	929	477	3792	1802	2199	1103
4	139537825	T	C	180	76	2096	985	4646	1827	4398	2158
4	139537855	C	T	166	77	1692	798	4614	1974	1739	866
4	139539662	T	C	495	282	2630	1396	8162	4344	4716	2331
4	139541397	C	T	1064	659	2199	1108	12523	6289	4037	2040
4	139543698	G	A	29	9	3	2	1	0	0	0
4	139543720	A	G	42231	17104	4832	2098	29078	12864	5672	2699
4	139543745	G	C	36400	13194	4669	1812	22307	8758	5845	2895
4	139550075	C	A	4432	2058	1526	694	8639	4138	3585	1793
4	139550103	T	A	3032	1462	3904	1897	8572	3883	4450	2223
4	139552262	T	C	257	109	25	12	10	6	717	346
4	139552307	C	T	6	3	20	9	0	0	94	46
4	139552686	C	A	3587	1735	3687	1732	19436	8305	6124	3081
4	139553939	G	A	2096	945	546	262	5833	2688	1062	519
4	139554300	A	G	77	36	28	8	6	4	760	401
4	139554321	C	T	4	2	2	2	6	4	395	200
4	139554330	T	C	3	2	0	0	4	2	408	197
4	139554429	T	C	3913	2176	1470	736	8216	4396	1761	863
4	139555953	C	T	11	5	55	18	138	38	94	51
4	139555962	T	C	1398	698	4882	2412	22533	11315	5630	2765
4	139557093	G	A	1852	852	4089	1967	31717	15231	5296	2611
4	139557097	A	G	86	56	174	97	2417	1218	370	174
4	139565031	G	A	1907	867	2640	1292	12239	5947	5755	2864
4	139565910	C	T	63	25	46	21	69	30	674	315
4	139565935	T	C	16	12	4	2	0	0	153	78
4	139567074	T	C	140	71	330	149	190	95	669	367
4	139567110	C	T	5424	2753	4531	2263	27938	13824	4933	2432
4	139567196	C	T	56748	27476	5572	2624	40458	19578	4880	2461
4	139567225	G	C	109	38	71	36	5	2	107	52
4	139567521	A	C	1518	745	3676	1928	19979	10699	5606	2733
4	139567815	C	T	1771	879	3343	1745	14820	7150	5422	2771
4	139567824	C	A	4	1	0	0	0	0	484	244
4	139568338	C	A	18	7	12	4	16	8	601	296
4	139568750	G	A	18	4	2	1	4	2	44	25
4	139568754	G	A	28888	16165	4469	2132	25812	11810	5130	2520
4	139568764	T	G	24812	14239	4659	2245	24906	11059	4924	2489
4	139570017	C	T	6108	1495	4218	1693	25502	7801	5339	2599
4	139570020	G	C	6156	1472	4387	1722	25721	7865	5751	2744
4	139570038	G	A	5730	1613	3688	1554	19851	7774	5863	2832
4	139573278	T	C	184	92	1	0	24	13	966	499
4	139573376	C	T	82	44	27	5	24	11	990	508
4	139573392	G	A	3	1	2	2	6	4	0	0
4	139574572	G	A	22	8	12	7	11	6	385	190
4	139574585	C	T	4863	2143	3348	1641	12190	5769	5741	2886
4	139574616	C	G	263	164	62	38	220	125	217	112
4	139575076	G	A	157	40	2597	1230	1981	531	6190	3105
4	139580134	A	C	236	126	414	219	135	69	573	285
4	139580179	T	C	6726	3362	4323	2198	14323	7358	5021	2510
4	139580286	C	A	108	59	171	90	163	61	511	271
4	139580310	A	G	6508	3660	4566	2284	18836	9641	5623	2878
4	139584101	A	G	475	230	2978	1412	5344	2730	6110	3085
4	139584504	C	A	192	75	449	227	1141	559	1663	860
4	139584514	T	C	0	0	0	0	0	0	294	148
4	139585281	G	A	1890	975	711	380	2850	1432	2882	1444
4	139585573	C	T	11406	5852	4005	1994	20003	10165	5634	2935
4	139585929	C	T	136	58	65	24	275	102	1100	570
4	139586894	C	T	5	2	22	9	23	10	223	124
4	139586996	G	A	150	87	574	276	646	252	3321	1685
4	139587016	G	A	22	13	60	23	52	17	1800	899
4	139587064	T	C	0	0	0	0	0	0	55	29
4	139590199	G	T	4610	2537	4530	2181	12126	5979	6756	3347
4	139590202	A	G	0	0	3	1	0	0	70	32
4	139590542	C	T	567	230	3075	1504	11146	5348	5859	2983
4	139591192	G	A	39	17	0	0	28	8	38	20
4	139591216	G	A	2356	1060	901	434	2496	1212	2260	1127
4	139593067	G	T	9	3	20	13	13	7	780	412
4	139593090	G	A	16	7	67	39	44	15	437	219
4	139593332	T	G	888	470	3639	1786	11675	6087	6664	3268
4	139596077	A	G	3	3	80	50	59	32	1235	608
4	139599613	G	A	1	1	31	15	3	2	686	364
4	139601845	T	C	21017	10451	5402	2700	21543	11105	6366	3172
4	139602777	G	A	2049	1139	3075	1544	8735	4535	5148	2611
4	139602826	T	G	0	0	21	11	0	0	43	21
4	139605006	G	A	198	104	759	387	1976	950	3378	1710
4	139605147	C	T	206	91	106	38	277	88	477	246
4	139605165	A	C	2537	1371	681	364	2900	1465	3143	1647
4	139605167	G	A	57	23	21	13	294	145	92	49
4	139605950	T	C	1863	1040	3877	1978	11479	6153	5219	2621
4	139608865	G	A	15708	8472	3862	1827	27266	13075	5463	2735
4	139609545	T	G	10301	4747	4617	2244	26878	12741	5002	2450
4	139609568	G	A	4028	1749	490	256	2534	1120	1216	622
4	139609732	G	A	31	13	1345	666	2643	1153	5984	3051
4	139610582	T	C	143	55	5	3	69	34	567	282
4	139611302	C	T	681	393	2536	1219	14817	6883	5666	2872
4	139611388	C	T	5929	2926	2085	1017	12068	5920	6012	2976
4	139611440	G	A	3257	1661	1600	797	5599	2778	4331	2111
4	139612339	G	A	3893	2189	2823	1420	15232	7850	6610	3270
4	139612743	C	T	533	304	3266	1587	11586	5472	5639	2917
4	139616207	C	T	14464	7815	5863	2879	21572	10986	4878	2434
4	139616732	A	G	669	337	1074	536	4953	2196	1904	979
4	139616751	G	A	2773	1487	4383	2163	19378	6769	4438	2260
4	139616781	C	T	49	26	4	2	34	17	173	101
4	139617036	T	C	136	58	3503	1761	13885	7154	4642	2297
4	139619237	C	T	1886	1055	3864	1892	12356	6079	5209	2648
4	139620025	G	T	1741	911	4289	2183	20043	10186	4900	2499
4	139620314	T	C	1765	1060	2332	1220	5956	3220	5439	2754
4	139620379	A	G	3918	2515	3673	1893	17956	9285	5452	2734
4	139620962	G	A	43	15	22	12	111	61	162	73
4	139620994	T	C	0	0	0	0	0	0	49	28
4	139621001	G	A	1857	861	1057	487	4164	1991	1878	962
4	139622321	C	T	5184	2575	4289	2178	21170	10715	4762	2403
4	139622335	G	A	46	23	44	18	58	20	631	317
4	139623780	G	A	0	0	45	25	281	141	0	0
4	139624235	G	A	0	0	0	0	0	0	36	16
4	139624264	T	C	745	419	1070	537	5216	2701	2007	1000
4	139624480	T	C	1830	1065	3386	1748	11380	6405	4780	2425
4	139624501	C	T	5	3	12	9	34	11	288	142
4	139627234	A	G	342	171	2801	1326	5938	2515	4738	2297
4	139628485	G	A	1036	630	4109	2042	18568	7692	4586	2273
4	139628494	G	A	40	21	43	28	393	143	505	256
4	139630143	T	C	32566	18039	3746	1859	32912	16910	3379	1708
4	139630683	A	G	4371	2121	1653	801	6695	3283	3351	1690
4	139632975	T	C	18172	8671	4280	2052	18689	9188	5366	2659
4	139634718	G	A	0	0	0	0	0	0	374	187
4	139635185	C	T	14485	8044	4510	2195	15212	8448	4991	2550
4	139636138	C	T	62	31	2794	1334	5775	2592	5297	2664
4	139636653	C	T	886	307	3010	1432	7898	3614	5519	2774
4	139637374	G	A	4811	2238	2357	1118	17367	8069	2793	1384
4	139640864	G	A	3086	1290	3750	1792	13445	6634	6783	3392
4	139644216	G	C	7	3	0	0	25	19	103	56
4	139645124	T	C	10601	6681	4705	2318	15153	8549	5083	2500
4	139646204	G	C	0	0	6	5	12	5	308	159
4	139646239	A	C	69	40	163	89	441	219	1309	616
4	139646367	T	G	1	1	0	0	0	0	156	81
4	139646404	C	T	3947	1909	2129	1060	24054	10913	4176	2073
4	139646534	C	T	494	124	1702	779	14865	5426	4087	2027
4	139646541	C	A	467	113	1637	747	13343	4639	4151	2059
4	139646574	A	C	12	3	129	61	661	280	907	443
4	139647695	C	T	2847	1374	1562	758	6305	3135	2230	1102
4	139647849	A	C	2446	1322	3796	1921	11145	6328	5226	2591
4	139648420	T	C	2274	1302	3372	1772	5992	3135	5753	2831
4	139653067	A	G	2313	1308	2574	1336	9485	4752	4382	2183
4	139653085	A	G	6	4	13	7	12	7	191	96
4	139655744	G	A	631	251	799	393	7858	3741	1050	550
4	139655759	T	C	653	272	841	413	9343	4338	1205	624
4	139669982	A	G	10357	5929	4167	2136	19022	10504	5143	2524
4	139670028	G	A	405	225	149	75	261	152	119	61
4	139671551	C	A	34	16	0	0	157	96	79	30
4	139671572	A	G	544	272	279	152	1861	874	101	62
4	139678609	G	A	5214	2250	1874	891	6806	3244	1665	844
4	139680978	G	A	152	73	437	205	689	322	1370	701
4	139681021	C	T	4	2	58	26	137	44	573	298
4	139681113	C	A	34	16	3	2	14	6	964	458
4	139681554	T	G	31	11	0	0	14	9	529	283
4	139682312	T	C	3735	1747	972	494	6895	3456	1155	540
4	139683117	G	A	20	8	14	8	3	1	527	260
4	139684126	A	T	7	3	0	0	0	0	482	240
4	139684153	A	G	7	5	31	16	47	30	65	43
4	139684171	G	A	9769	4216	4312	2106	24007	11468	6239	3160
4	139684203	A	G	2517	1372	3198	1640	6593	3243	6344	3221
4	139686282	G	A	6	4	5	3	8	5	360	183
4	139686312	A	C	2758	1342	2871	1411	16975	8543	4295	2108
4	139686347	T	C	0	0	17	10	0	0	269	126
4	139686911	G	A	424	208	524	247	2421	1125	1555	782
4	139687856	A	G	5076	2581	2953	1479	12258	6307	3746	1874
4	139690421	T	C	2702	1355	377	195	1991	1030	643	324
4	139690422	A	G	20185	10328	1632	844	16939	8634	2664	1342
4	139690641	T	C	233	109	1432	747	2170	1123	2284	1141
4	139690759	G	T	9	5	3	1	5	4	394	194
4	139692069	G	T	23342	11581	4714	2239	18177	9047	4739	2317
4	139692800	C	T	204	58	13	6	236	70	250	133
4	139692813	A	G	19126	9424	5449	2624	27192	13840	5830	2879
4	139692862	A	C	1203	573	1935	933	2543	1206	2228	1113
4	139695631	A	G	16986	9075	5020	2555	21852	11265	5686	2840
4	139695644	C	T	4635	2138	1271	652	6573	2707	2756	1343
4	139696731	A	G	180	106	1074	509	1764	884	1770	886
4	139697374	G	A	31370	14726	4926	2435	30334	14822	5292	2564
4	139698611	A	C	5089	2825	2672	1370	6114	2942	4409	2165
4	139708208	A	G	1894	1104	1699	836	7573	3836	869	421
4	139708493	C	T	819	441	2120	1014	3697	1815	4731	2427
4	139710480	A	G	11992	4255	3513	1661	27495	11238	5882	2954
4	139710494	G	A	14940	5315	4068	1923	32552	13720	5503	2729
4	139711201	G	A	0	0	0	0	0	0	259	128
4	139711242	C	T	817	354	3039	1462	18243	8830	6063	3075
4	139711260	T	C	0	0	48	24	91	51	0	0
4	139711279	C	T	0	0	2	1	0	0	190	95
4	139711726	G	T	160	93	3354	1619	24648	11207	4535	2271
4	139715174	C	T	5	3	28	14	85	34	380	161
4	139715203	G	A	404	196	3457	1663	14698	7301	6212	3138
4	139717020	T	G	72	52	2858	1371	4592	2269	6533	3272
4	139719704	A	T	600	302	5163	2536	40166	20508	4357	2148
4	139721710	G	A	94	44	2588	1254	9125	4408	4155	2060
4	139724923	C	T	7714	3475	2622	1282	21405	10156	3181	1570
4	139726747	T	C	96	35	2	0	32	18	421	207
4	139726791	C	T	18944	9450	3820	1899	30794	15101	4824	2404
4	139727803	A	C	53	27	44	21	334	174	916	479
4	139727944	A	C	1905	761	3291	1680	13511	7265	6074	3052
4	139729690	C	A	12379	6046	3458	1804	13319	6808	2961	1437
4	139731065	T	C	3711	2018	3911	2047	15662	8132	5812	2900
4	139741348	C	G	1	1	289	146	274	143	407	200
4	139742242	T	C	514	265	2680	1333	7513	3785	4715	2408
4	139743028	A	G	5652	2754	636	299	3856	1858	2957	1434
4	139747769	T	C	117	70	3294	1585	3342	1642	6135	3098
4	139748640	C	T	10388	5037	4371	2184	22570	11166	4388	2205
4	139752186	G	A	42	16	0	0	0	0	138	75
4	139753584	A	G	28	17	0	0	0	0	115	55
4	139753601	A	G	18783	9597	4764	2357	19364	9685	4356	2199
4	139755041	C	T	2992	1491	1141	547	5396	2450	2801	1422
4	139755070	C	T	19413	9367	4526	2131	37941	18232	4297	2139
4	139755093	G	A	13201	6482	3429	1576	25151	11686	3349	1624
4	139755822	A	G	145	86	31	17	161	81	1790	903
4	139757469	A	G	10	2	1	1	0	0	136	67
4	139757506	C	T	10452	5120	5043	2441	18019	8797	3491	1724
4	139764049	T	C	5235	2685	4299	2130	25765	13232	5072	2549
4	139767497	T	C	196	124	2708	1388	1292	767	4152	2009
4	139769695	T	C	10	6	232	115	928	506	143	65
4	139771040	C	T	12	3	0	0	0	0	172	82
4	139771078	A	G	13523	6467	2123	1037	9620	4794	4275	2140
4	139771113	A	C	1745	903	632	312	767	390	2073	1054
4	139771441	A	G	11225	5638	5032	2530	19326	10160	6104	3009
4	139772840	A	G	16	11	19	10	0	0	287	148
4	139772971	G	A	2490	1185	3029	1451	10287	4791	5846	2857
4	139773187	T	A	15	13	118	56	1	1	66	30
4	139773223	A	G	14066	6757	5360	2588	22798	11255	5988	2987
4	139773227	C	T	7099	2992	3106	1494	13477	6295	2268	1156
4	139779544	C	T	1110	451	393	196	851	345	1305	623
4	139779568	A	G	6585	3715	1943	953	9618	4983	2099	1004
4	139790626	T	G	2055	1412	3275	1692	10566	5807	5038	2560
4	139792301	G	T	63	35	1263	608	7071	3540	1245	634
4	139794306	T	A	3	1	26	12	14	10	91	48
4	139794345	T	G	5192	2994	3280	1741	13254	7366	6041	3048
4	139794355	TGATA	T	0	0	0	0	7	0	21	8
4	139794358	T	C	40	21	24	11	12	9	32	16
4	139796813	G	A	169	91	396	178	1677	657	1745	879
4	139799000	G	C	29	17	0	0	15	10	139	64
4	139799012	C	T	12487	5845	5426	2607	33579	15975	5746	2924
4	139809181	G	A	2522	1242	816	411	10307	4932	398	193
4	139814341	T	C	12766	6911	4287	2160	18459	9281	5425	2651
4	139816029	G	A	0	0	9	4	14	7	318	163
4	139816069	C	T	51	32	14	6	88	42	919	478
4	139819582	G	A	0	0	5	3	3	2	23	11
4	139820076	C	T	4840	2217	2459	1189	13720	6635	2469	1240
4	139820518	C	T	1887	1185	1897	956	9191	5262	2922	1415
4	139820524	C	T	3	2	14	9	22	14	184	101
4	139820534	C	T	3599	837	4312	1978	13700	3874	6488	3156
4	139821023	G	A	1953	997	2260	1142	9372	4515	2149	1044
4	139821064	A	G	78	35	31	20	157	79	1178	597
4	139821109	T	C	134	67	19	14	167	85	1213	585
4	139822384	C	A	8208	3978	4901	2427	21561	10495	3823	1923
4	139825088	T	C	5594	3113	3885	1992	17700	9288	6178	3012
4	139826021	G	T	1763	890	4660	2305	17475	8710	5871	2968
4	139826720	A	G	45495	24558	5409	2777	28420	14950	6604	3209
4	139831572	T	G	230	94	3713	1787	9805	4970	4824	2384
4	139832177	A	C	57	39	1686	839	6879	3368	1481	725
4	139832340	G	T	25	13	0	0	8	5	325	166
4	139832385	T	C	11496	5585	2197	1068	12674	6154	886	426
4	139832529	C	T	235	100	4853	2299	14844	7014	3541	1833
4	139832693	C	T	2	1	31	15	398	184	40	25
4	139836353	T	C	823	377	530	249	2545	1249	1499	693
4	139837873	A	G	7862	4086	2914	1459	14805	7864	2838	1473
4	139839354	A	G	10602	6064	3768	1972	18410	9715	2435	1271
4	139841296	A	G	6916	3615	4723	2303	26846	13833	4855	2506
4	139842608	C	T	6209	3190	4038	2000	18515	8922	5017	2518
4	139844426	C	T	53	21	495	256	761	265	1556	806
4	139847208	G	A	15265	7505	2759	1327	21043	10486	2581	1332
4	139847268	A	C	23	17	0	0	17	9	359	176
4	139847297	A	G	55	24	32	13	35	11	461	233
4	139847316	G	T	16203	8905	4405	2290	23646	12406	3875	1936
4	139847692	T	C	33	12	11	6	0	0	68	31
4	139847702	C	T	19152	9047	2876	1329	15646	7451	1696	840
4	139848044	A	C	903	424	1673	854	7593	3810	956	459
4	139848071	C	T	417	156	1307	619	3272	1422	1914	931
4	139856728	T	G	585	351	1462	736	4876	2617	3226	1559
4	139860920	G	T	11921	6132	2595	1353	11286	5754	3015	1535
4	139861084	G	A	1552	769	3935	1876	10648	4966	5159	2585
4	139861124	G	T	103	37	17	9	47	25	1085	568
4	139861202	G	T	119	61	14	11	96	42	968	487
4	139861368	C	T	7374	3478	2761	1263	15060	6993	3388	1530
4	139861418	C	T	13421	6411	2268	1159	12125	6166	2076	1011
4	139864599	T	G	2086	1039	1765	864	4834	2388	2883	1444
4	139864625	T	C	834	402	1314	658	1905	896	3035	1544
4	139866205	T	C	1266	604	1935	956	6043	3043	2938	1431
4	139869610	C	T	51	31	7	3	64	37	1066	505
4	139876023	G	A	3165	1663	1024	474	4225	2027	192	88
4	139876605	G	A	49	21	2208	1069	2739	1156	4528	2286
4	139880787	G	A	21	15	120	47	267	71	212	100
4	139881340	C	T	6971	3396	5212	2577	29176	13762	5894	2934
4	139882016	T	C	2209	1056	2828	1365	13518	6999	6673	3336
4	139888284	T	G	639	325	864	427	2205	1102	1709	850
4	139889262	G	A	13902	6655	2633	1326	19579	9810	3547	1789
4	139889295	C	T	434	193	227	119	185	100	258	128
4	139891102	G	A	659	323	2166	1027	11789	5284	3295	1657
4	139892687	T	C	71672	36543	6105	3050	45759	23568	5022	2423
4	139899443	T	C	29641	15081	5545	2770	25304	13416	5860	2805
4	139905537	T	C	860	462	1708	858	4895	2504	3485	1736
4	139906122	T	C	507	306	2651	1305	7250	3926	4850	2442
4	139906134	T	C	634	203	2625	1281	5958	2489	5100	2529
4	139906148	A	T	1	0	0	0	0	0	36	22
4	139907427	G	T	5291	2473	1868	947	12121	6006	2703	1387
4	139907467	C	G	2007	971	1923	1004	5714	2846	2680	1337
4	139909714	G	A	485	191	4414	2208	10106	4584	6885	3505
4	139915877	C	T	330	123	244	104	995	395	858	395
4	139915883	C	T	3464	1657	4052	1987	15959	7772	5841	2902
4	139918925	C	A	6266	4406	4665	2330	18071	6959	5776	2887
4	139918956	G	T	21	8	31	10	0	0	104	58
4	139925351	C	T	17729	7358	3400	1594	17436	8084	4633	2326
4	139930032	A	G	1021	548	1646	880	6486	3419	1199	582
4	139930942	G	A	15	10	90	43	97	55	131	70
4	139930982	A	C	2180	1095	1241	595	4783	2529	2026	1036
4	139931030	G	T	10	4	4	2	0	0	106	54
4	139936325	A	C	131	86	8	7	75	37	559	282
4	139937071	C	T	92	52	3591	1935	18321	10152	3309	1584
4	139943340	G	A	4	2	24	14	73	27	276	144
4	139949540	T	G	55	25	0	0	3	2	207	100
4	139949554	T	A	6087	3205	3337	1729	11154	5695	3639	1797
4	139956939	C	T	141	50	21	8	34	10	1060	548
4	139956970	G	T	11820	5528	3271	1606	13652	6354	3457	1708
4	139965724	C	T	8034	3452	3187	1561	18210	8813	2998	1524
4	139981891	G	A	26	15	95	41	195	80	142	80
4	139981918	T	G	1466	826	2341	1228	7742	4162	2930	1442
4	139984764	A	G	1167	752	2741	1432	11454	6267	4171	2055
4	139992314	G	T	11	9	0	0	0	0	162	80
4	140003060	T	A	13	1	1246	385	131	6	4776	1858
4	140005578	G	A	25	18	280	143	3861	1846	93	35
4	140006680	G	T	945	500	4200	2080	26934	12840	5806	2859
4	140020200	G	A	0	0	12	7	4	2	102	54
4	140020208	T	C	475	247	3078	1555	6991	3663	4679	2363
4	140020234	C	T	0	0	7	3	0	0	38	17
4	140029040	A	C	2566	1450	2613	1345	16979	8908	3005	1452
4	140040195	A	G	13568	7190	3594	1736	18151	8840	5506	2697
4	140040594	C	T	17	9	16	7	16	8	96	53
4	140046907	C	T	9875	5240	2520	1221	5050	2596	2487	1200
4	140050475	C	T	5981	3037	3512	1728	20322	9933	4929	2450
4	140051619	A	C	6	3	0	0	0	0	222	103
4	140051664	C	T	2221	911	2501	1260	10856	5152	3339	1691
4	140062165	C	T	127	55	223	118	940	446	450	213
4	140064355	G	A	818	399	717	330	1152	580	364	174
4	140064360	T	C	0	0	0	0	0	0	70	40
4	140064396	T	C	722	360	231	97	809	362	471	238
4	140065723	C	A	39	19	9	6	27	12	225	108
4	140065768	T	C	9272	4794	3081	1535	13535	6832	3054	1517
4	140066282	G	A	3892	1167	2889	1332	16429	6610	3601	1746
4	140066284	G	A	3984	1202	2976	1362	17047	6884	3641	1781
4	140075052	G	A	8176	3559	3671	1774	13681	6672	4894	2463
4	140077258	T	C	109	79	536	261	1115	554	1062	524
4	140077293	A	T	15	9	139	72	267	133	272	134
4	140081390	G	A	164	73	5	2	45	19	338	169
4	140081406	C	T	4726	2272	1209	580	3841	1842	925	431
4	140093565	C	T	31125	15805	3546	1706	18664	9293	4386	2187
4	140093613	C	G	20	10	0	0	0	0	0	0
4	140095627	G	A	2082	898	3842	1872	28867	13325	5282	2618
4	140096284	C	A	2823	1108	3172	1463	9766	4456	4605	2333
4	140099768	C	T	20871	10398	2889	1418	8561	4568	2594	1293
4	140100756	G	A	52	20	2198	1045	3619	1529	3526	1748
4	140101565	G	A	225	110	3683	1826	7302	3621	3654	1825
4	140101612	G	A	63	27	213	111	779	375	826	417
4	140105366	G	C	0	0	0	0	4	1	77	39
4	140105381	G	A	95	40	1338	648	3283	1443	1630	826
4	140105408	A	C	33	19	484	254	588	255	127	69
4	140115697	A	G	1443	631	1235	616	3415	1701	1793	906
4	140115744	G	A	6749	3221	4086	2035	21455	10794	6369	3223
4	140121812	A	G	584	328	242	124	953	486	1336	681
4	140121845	C	T	33	15	20	7	60	30	95	35
4	140128447	C	T	14102	7642	3785	1906	23182	11387	6392	3188
4	140128472	G	A	32	17	20	8	20	8	210	100
4	140134659	G	T	964	410	3426	1641	12042	5594	5356	2689
4	140142332	G	A	20	6	28	15	36	18	501	252
4	140143025	G	C	4	1	0	0	6	3	62	36
4	140143061	G	A	2314	1040	1099	546	3821	1828	1896	922
4	140143241	T	A	22	6	2	0	18	10	76	39
4	140143272	A	G	14941	8137	3827	1914	20296	10604	4663	2351
4	140144091	G	A	19020	9691	4737	2208	28280	12852	3589	1682
4	140144122	G	A	562	180	21	9	771	207	84	43
4	140144132	G	A	765	286	289	65	2740	812	202	111
4	140147670	A	G	4	1	13	7	6	2	496	237
4	140151736	C	T	1938	772	3011	1354	14274	6185	4690	2317
4	140159339	G	A	4084	2010	3463	1657	17228	7784	5245	2618
4	140165548	T	C	29	19	11	7	28	18	376	198
4	140165770	T	C	1883	1126	2428	1316	7001	3787	5125	2565
4	140166463	G	A	2030	978	4414	2201	17901	8720	5752	2951
4	140166692	C	T	17649	6027	5226	2442	37196	13480	5277	2647
4	140166713	C	T	14991	5198	5079	2375	37041	14313	5676	2844
4	140168360	A	G	575	349	2617	1361	4517	2730	5560	2829
4	140170092	C	A	1225	531	4149	1970	15577	7690	4191	2112
4	140175054	A	C	13436	7160	4182	2102	16255	8203	5473	2694
4	140175710	C	T	5623	3339	3810	1861	23129	11664	4587	2239
4	140175753	A	G	3	2	0	0	25	12	156	78
4	140177562	T	G	13	7	2829	1459	203	121	5924	2953
4	140187985	G	A	145	72	31	21	133	66	369	189
4	140188340	A	G	4418	2263	2100	1015	9107	4732	3225	1576
4	140189585	T	C	4	3	0	0	1	0	171	94
4	140189613	A	G	1547	900	2244	1149	6225	3159	4739	2287
4	140197666	G	A	2205	873	1151	517	2692	1289	1688	888
4	140197674	G	T	7	3	42	22	0	0	316	175
4	140204159	T	C	14	9	30	20	44	23	1135	585
4	140205928	T	C	1143	618	3665	1885	12158	6339	4304	2116
4	140216412	C	T	5866	2704	3149	1515	25606	11892	4407	2190
4	140218341	T	C	8429	4223	3933	1934	13915	6951	4880	2354
4	140220004	T	A	2	0	29	14	24	11	0	0
4	140222098	A	C	490	251	29	18	103	37	1220	616
4	140222137	A	G	9	2	0	0	0	0	53	24
4	140223407	G	A	212	95	2710	1367	17933	8796	1043	482
4	140224501	T	C	45	29	2192	1090	530	309	4518	2334
4	140228808	A	G	310	157	1619	801	5459	2928	2297	1117
4	140231073	A	G	829	463	4563	2230	25788	12932	5479	2773
4	140235620	A	G	615	359	2590	1325	7358	3998	5201	2569
4	140239022	CAT	C	0	0	0	0	0	0	0	0
4	140239090	G	A	77	22	811	368	1409	528	1871	995
4	140243736	T	G	72	45	136	71	246	145	0	0
4	140243755	G	A	4990	2357	2751	1381	6038	2999	3322	1656
4	140247265	A	G	107	48	2325	1253	7685	4395	4427	2172
4	140250464	C	T	358	159	2264	1091	4052	1858	4497	2295
4	140251733	G	T	9	4	3	1	65	20	188	95
4	140251767	A	G	8272	4484	3217	1548	26179	13849	4416	2228
4	140251799	A	G	4263	1958	3974	2019	11903	5617	5217	2619
4	140253160	G	C	0	0	0	0	1	1	223	116
4	140253202	T	C	5019	2629	3477	1752	12244	6339	4936	2477
4	140253224	A	G	6	5	2	1	9	5	167	86
4	140254518	T	C	81	45	2476	1255	2530	1378	5237	2511
4	140258872	A	G	42	22	25	10	94	44	1263	661
4	140261089	A	G	1	1	0	0	6	3	112	50
4	140264431	T	G	27	16	2419	1211	352	162	6230	3160
4	140281935	T	A	6	2	17	12	27	12	1337	661
4	140281941	G	A	218	66	1413	642	5022	2197	1578	782
4	140287701	G	T	494	212	2602	1277	10396	5015	4140	2035
4	140295651	G	A	3524	1550	2847	1407	13167	6470	4690	2345
4	140315279	T	C	3154	1694	2312	1093	16785	8497	2125	1057
4	140315330	C	G	288	136	938	474	2449	1004	1666	817
4	140315363	G	A	407	195	2482	1138	7959	3531	4126	2087
4	140323730	C	G	579	267	1779	875	4276	2146	2351	1153
4	140323772	A	G	125	67	105	46	189	114	348	179
4	140323802	T	C	294	150	314	164	578	304	78	42
4	140327341	G	A	7	4	16	10	11	5	211	104
4	140327670	T	G	4360	2015	2993	1438	22173	10349	4405	2245
4	140337056	T	C	10076	5938	2947	1564	9705	5890	4365	2192
4	140341663	G	A	6450	2884	3437	1564	18043	8260	3357	1650
4	140344989	G	A	61	33	158	44	160	79	1088	523
4	140345948	T	C	1207	671	2833	1504	6580	3649	5293	2669
4	140355154	T	G	25249	13270	4633	2325	12140	6266	3328	1623
4	140358062	A	G	0	0	0	0	0	0	32	17
4	140370149	G	A	12800	6212	4146	1833	21318	10456	4690	2360
4	140373051	A	G	3772	2109	3263	1670	8157	3718	4545	2274
4	140373081	A	C	4401	2186	3312	1631	13523	6014	3840	1898
4	140375145	G	C	154	57	2856	1356	17028	7700	2296	1178
4	140375183	A	C	0	0	0	0	18	9	110	51
4	140375186	G	A	3	3	156	85	386	189	106	51
4	140377022	T	C	76	31	19	11	13	6	109	52
4	140377045	C	T	8941	4038	2714	1309	15741	7661	4330	2207
4	140382524	G	T	438	129	851	404	2173	775	1771	886
4	140382546	C	T	2182	870	2550	1150	14096	6252	3587	1812
4	140384298	A	G	2815	1573	2689	1377	7519	4018	4457	2211
4	140394534	A	G	48	23	823	418	4009	2065	170	84
4	140394823	C	T	88	52	924	465	4590	2335	578	274
4	140394870	T	C	0	0	0	0	3	2	212	108
4	140394875	G	A	111	37	1323	652	4889	1877	2111	1084
4	140395357	G	A	8	4	0	0	27	11	81	41
4	140395583	C	T	319	161	2407	1169	9490	4572	3237	1625
4	140395683	C	A	17	12	222	117	1916	978	293	131
4	140396306	G	A	0	0	11	6	5	2	228	112
4	140396931	C	A	64	26	1773	770	4661	1991	4816	2454
4	140399816	C	T	1162	554	2340	1158	12928	6049	3157	1591
4	140399851	G	A	92	51	661	330	3171	1648	2419	1237
4	140399857	C	T	0	0	9	5	29	16	0	0
4	140408261	A	G	40	23	16	4	4	2	435	210
4	140409920	T	C	78	41	3234	1563	3958	2099	6049	3024
4	140412116	G	T	1992	1048	2251	1111	12971	6327	4774	2425
4	140413146	T	C	12933	6572	3992	2033	23517	12236	6344	3268
4	140414333	T	C	2814	1398	2376	1158	18598	9294	3190	1613
4	140415425	C	T	21	11	24	9	27	14	521	265
4	140417471	G	C	0	0	2	2	0	0	0	0
4	140417471	G	T	1653	971	1844	958	13487	6856	2768	1385
4	140420250	A	G	2204	1150	1996	1030	11106	6070	5190	2567
4	140422386	A	G	4354	2277	2174	1056	20324	10301	2509	1278
4	140422875	C	T	26	16	0	0	9	3	111	68
4	140422878	C	T	11461	5670	2739	1317	17468	8368	2152	1071
4	140423134	A	G	6744	3358	2939	1459	23249	11431	4554	2247
4	140423135	T	C	68	40	20	10	42	17	526	272
4	140426214	C	T	15864	6505	1998	1037	9108	4061	1875	929
4	140430625	A	C	2033	845	1458	701	8551	4341	3145	1545
4	140430625	A	G	0	0	0	0	0	0	0	0
4	140430625	A	T	0	0	0	0	0	0	0	0
4	140431339	C	T	9	6	0	0	11	7	101	46
4	140436646	G	A	809	330	1500	761	5127	2423	3891	1995
4	140438740	C	T	4306	2075	1353	646	4985	1985	1346	652
4	140438766	G	A	234	122	84	26	193	76	750	383
4	140442145	A	G	1761	895	2296	1083	13027	6702	3267	1648
4	140443516	G	A	9711	5027	1705	852	8192	4268	3845	1910
4	140443565	C	T	30	9	0	0	1	1	41	26
4	140447084	A	G	10693	6289	2250	1116	8788	4690	2258	1162
4	140447105	A	C	19547	6697	3452	1605	10494	4217	7091	3538
4	140449824	T	C	20914	11137	4048	2061	21510	11227	5030	2567
4	140455254	C	T	17796	8824	4145	2045	15274	7448	6331	3184
4	140456688	A	C	0	0	0	0	8	4	548	277
4	140456862	T	C	14633	7882	2425	1218	16216	8288	4150	2076
4	140460303	C	T	5581	2892	3194	1663	19192	9871	5173	2602
4	140460318	G	A	0	0	0	0	11	8	66	32
4	140462401	T	C	29472	16328	4621	2308	30759	15644	5575	2791
4	140462426	G	C	6805	3643	1794	918	6288	2926	2172	1075
4	140466311	A	G	592	265	3401	1626	15190	7442	5761	2834
4	140468178	C	T	145	66	16	7	108	35	286	129
4	140470212	T	G	1368	782	3372	1669	7500	4232	7466	3645
4	140472678	A	C	4	3	112	62	550	312	40	21
4	140473286	G	A	677	358	2833	1365	13027	6220	5440	2730
4	140476214	G	T	3587	1671	2244	1099	12191	5836	4818	2406
4	140476592	C	T	19	11	966	451	10014	5069	1162	628
4	140479063	C	T	12	7	7	3	16	8	236	119
4	140479109	T	G	2177	1034	1390	716	8992	4688	1946	996
4	140481510	A	G	12127	6791	2182	1081	13372	6542	2717	1288
4	140486173	A	G	1875	819	468	242	2537	1262	1300	612
4	140489501	C	T	10633	6159	2082	1084	12185	6289	3011	1531
4	140489527	G	A	311	117	42	19	251	92	0	0
4	140489544	T	C	0	0	0	0	0	0	0	0
4	140490091	A	G	4385	1933	3558	1669	8404	3957	5841	2893
4	140490107	G	A	1995	781	2781	1310	3874	1687	5720	2791
4	140490109	A	G	565	219	755	341	1223	524	1622	794
4	140498797	TA	T	0	0	0	0	0	0	0	0
4	140498798	A	G	149	93	3219	1646	1911	1087	6208	3081
4	140502491	C	A	13806	6813	3289	1503	15975	7621	2556	1286
4	140506956	A	C	16642	8170	5333	2554	37339	18394	6365	3147
4	140506962	C	T	4962	1732	1416	608	11951	4509	2026	1038
4	140507665	T	C	17827	8430	2568	1258	15042	7144	2674	1361
4	140507882	C	T	16484	8019	4746	2294	30462	14600	5963	2941
4	140508093	G	A	3217	1481	3256	1547	18401	8506	3520	1778
4	140508093	G	T	0	0	0	0	0	0	0	0
4	140512312	T	G	489	307	977	501	5762	3064	2126	1067
4	140515879	G	A	1010	473	629	296	3145	1481	963	494
4	140517908	A	C	19439	10303	5673	2807	34227	17163	6198	3147
4	140517928	C	T	66	30	10	3	39	17	104	62
4	140518308	T	C	5581	2956	1668	862	8180	4266	2328	1146
4	140518314	A	G	11	7	0	0	4	2	36	16
4	140520433	T	C	44	19	15	6	60	23	613	308
4	140520440	C	T	83	37	95	43	331	170	97	54
4	140522504	C	T	13963	6641	4193	2038	15137	7420	4731	2342
4	140523889	G	A	6675	3078	5093	2419	25383	12266	4671	2376
4	140527672	G	A	54	30	6	4	16	5	499	251
4	140527676	G	T	5520	2763	2116	1068	11057	5391	4103	1832
4	140527704	T	C	1077	567	976	492	2615	1301	1731	864
4	140528564	G	A	25979	13719	4356	2095	38551	18749	3675	1840
4	140528612	C	T	43176	22909	4519	2245	31541	16609	4052	2005
4	140531129	T	C	1086	738	3740	1900	9607	4918	5692	2785
4	140531137	A	T	961	672	3665	1822	8625	4247	5223	2503
4	140531494	A	C	2912	1465	1875	911	11166	5764	938	445
4	140531801	G	A	34561	17807	4585	2256	31922	15406	5046	2481
4	140533971	A	G	2	0	0	0	6	3	129	60
4	140534118	G	A	300	77	2315	1048	8460	3579	2663	1289
4	140536648	G	A	6973	3142	3649	1789	28129	13807	5941	3004
4	140537127	G	A	778	302	4238	2049	17408	8458	5596	2747
4	140537671	C	T	1561	790	1007	475	3142	1535	2019	990
4	140539468	G	A	2238	1048	3276	1544	16229	7925	6082	3021
4	140542332	A	G	20694	10480	2494	1199	14797	7221	2056	995
4	140543907	C	T	573	258	1911	893	7350	3463	3599	1843
4	140544895	C	A	5555	2787	4101	1974	25666	12172	4462	2222
4	140544936	C	A	4312	2448	4161	2090	11447	5680	4949	2489
4	140546206	A	G	21812	11603	3400	1648	23911	11789	4448	2235
4	140546250	T	C	143	82	64	31	259	140	180	97
4	140548713	G	T	7996	3375	3992	1967	26185	12422	5307	2668
4	140549479	A	G	17971	8320	3398	1678	13071	6276	3715	2045
4	140549490	C	T	16	8	0	0	22	11	206	104
4	140549569	G	A	27526	13072	4314	2112	17687	8697	6434	3219
4	140549600	T	C	3	2	0	0	6	4	164	84
4	140549723	T	C	9	5	26	14	55	29	348	179
4	140549741	G	T	0	0	13	8	16	10	105	57
4	140551039	G	A	303	108	26	7	104	34	58	30
4	140552399	C	T	5170	2308	6029	2893	33594	15372	5964	2953
4	140552422	G	C	3020	1174	3497	1758	16006	7002	4396	2196
4	140555464	T	G	46	20	0	0	6	3	144	60
4	140555490	G	A	16609	7685	4327	2046	38406	18537	5441	2749
4	140555529	T	C	4	2	5	2	0	0	91	44
4	140560978	C	T	3537	1566	1617	829	7132	2835	2093	1038
4	140561005	A	G	11656	5967	6166	3140	33023	16447	5911	2880
4	140561029	G	A	45	21	0	0	39	17	394	195
4	140562524	C	A	8	4	21	14	59	29	202	97
4	140563222	T	G	5033	2748	3663	1815	14390	7555	5223	2564
4	140563620	C	A	4431	1938	2259	1033	10771	4737	2405	1176
4	140569503	A	C	1223	701	1902	939	7565	3857	3854	1910
4	140572283	T	C	15	9	12	6	40	21	609	300
4	140572424	T	C	159	82	6	3	47	20	759	377
4	140573599	A	G	8986	4305	4184	2193	25613	12773	6137	3075
4	140574806	T	C	28693	14707	4417	2192	17698	8715	5421	2676
4	140575099	T	C	2834	1297	1652	831	8537	4212	3245	1621
4	140575134	A	G	20146	10369	6602	3307	40052	20348	5769	2875
4	140575501	A	G	10109	5878	1867	959	8971	4904	1564	771
4	140576820	G	A	12135	6854	4625	2340	27450	15902	5843	2869
4	140577717	T	G	2824	1431	3687	1844	20492	10206	4673	2313
4	140577883	A	C	19066	8570	2854	1326	18758	8586	3687	1873
4	140577920	C	A	12629	5615	1499	703	12506	5646	2774	1363
4	140578013	C	T	10630	5205	718	351	4440	2240	1073	571
4	140578500	A	G	14923	8345	2842	1418	21344	11037	3302	1625
4	140579042	G	A	3171	1466	4248	2085	11924	5793	2865	1423
4	140580748	G	A	318	134	2191	999	4056	1843	3909	1934
4	140581907	C	T	4	3	6	3	2	2	36	23
4	140581932	G	A	4379	1727	4747	2310	29303	14232	5658	2815
4	140585031	G	A	107	45	1677	819	1073	483	5184	2565
4	140585701	G	T	7	3	0	0	3	0	112	53
4	140585750	A	C	18152	9300	3694	1889	11983	6149	3776	1870
4	140587125	A	T	173	116	2331	1152	5282	2675	3156	1510
4	140587215	C	T	0	0	0	0	0	0	69	34
4	140587261	CGCGTGTGTGCGTGTGT	C	0	0	0	0	0	0	106	90
4	140587955	T	C	181	98	82	37	226	132	1015	484
4	140587985	G	A	18621	8563	4544	2278	26519	12674	6789	3400
4	140593251	C	T	736	335	382	203	870	402	84	44
4	140593264	T	C	9403	4612	2266	1145	10650	5437	4036	1962
4	140593308	A	G	12281	5519	4165	2008	14528	6858	4543	2315
4	140593333	G	T	40	22	68	30	47	25	714	359
4	140596699	A	G	2193	1204	3725	1897	22873	11791	3995	1948
4	140597052	T	C	3384	1931	1023	526	3936	2107	1893	957
4	140597670	T	C	81	43	11	5	34	22	342	168
4	140600125	T	C	387	206	3457	1619	8302	3574	6307	3113
4	140600131	C	A	318	171	3040	1451	6832	2811	5605	2768
4	140600307	C	T	1184	551	4093	2009	28513	13961	5968	3031
4	140600397	C	A	3850	1599	3123	1494	15075	7099	6810	3316
4	140600402	A	G	5	3	0	0	0	0	104	51
4	140600437	C	T	1659	667	3265	1593	6628	3056	7797	3972
4	140601000	C	T	6	3	54	27	331	166	117	58
4	140601036	A	G	679	346	3003	1561	20521	10776	6159	3062
4	140601791	G	A	2164	878	3531	1616	16746	7148	4620	2303
4	140601819	G	A	1	0	0	0	0	0	0	0
4	140601899	T	G	1891	974	3052	1552	18712	9480	4678	2365
4	140601934	T	C	819	453	3473	1746	16774	8386	5882	2889
4	140601982	A	G	115	61	1482	748	2276	1191	2099	975
4	140602935	C	T	2596	1432	2155	1053	6626	2950	3793	1949
4	140602972	C	T	7994	3780	2636	1269	13998	6642	4258	2143
4	140606181	C	A	1958	972	709	334	3045	1530	838	438
4	140606296	A	G	14720	6951	5847	2892	46214	21265	5698	2788
4	140606311	C	T	18	10	16	7	26	9	87	33
4	140606425	G	A	25793	12662	3759	1839	26540	12319	6389	3151
4	140606447	G	T	35620	15140	4500	2190	47746	20837	6115	3000
4	140607746	A	G	207	115	772	378	2455	1310	1743	843
4	140608002	G	A	590	203	1147	529	7013	3206	1082	538
4	140608570	G	C	0	0	0	0	0	0	86	37
4	140608574	G	C	17	10	100	65	505	220	0	0
4	140608583	T	C	1518	885	1493	791	12052	6346	1498	749
4	140608645	G	T	1496	809	445	213	3193	1512	1196	566
4	140609325	A	G	336	199	782	386	2383	1071	1705	862
4	140612034	C	T	2473	1471	749	359	1210	696	1570	772
4	140612059	C	T	24346	12635	3195	1655	12726	6492	5330	2670
4	140614711	G	A	987	499	2826	1391	12200	5943	5515	2762
4	140616874	G	A	6380	3157	3115	1598	13769	7007	6273	3173
4	140616950	C	G	290	133	1175	591	2244	950	1892	925
4	140616983	A	C	650	286	1948	978	9521	4873	2450	1236
4	140618003	A	G	4	2	2	1	5	3	215	107
4	140618007	T	C	8	6	12	5	15	5	248	113
4	140621818	C	G	1246	807	2617	1413	12242	6775	5158	2636
4	140623943	A	G	89	46	22	8	16	10	244	123
4	140623953	C	T	11373	5938	4050	1942	20296	9504	4323	2156
4	140624656	T	C	44	31	92	47	620	308	83	40
4	140624681	C	T	0	0	15	1	17	11	60	25
4	140627125	A	G	295	164	975	495	4559	2393	3696	1828
4	140627667	C	T	298	127	1963	1031	3781	1783	2846	1468
4	140631137	C	T	128	60	1328	654	1006	450	1889	965
4	140631359	T	C	8706	4219	2264	1100	8943	4515	918	447
4	140637643	C	T	1442	682	620	284	1515	711	1400	726
4	140637648	T	A	0	0	0	0	0	0	0	0
4	140637703	G	A	9499	5156	2619	1311	16929	9183	3708	1804
4	140637730	T	C	163	123	17	7	210	139	20	13
4	140638963	C	T	4846	2378	4493	2178	31801	15742	4890	2442
4	140640265	C	T	120	38	41	14	174	42	38	19
4	140640279	T	C	10970	4879	2032	1028	23198	11501	2771	1395
4	140640283	G	T	15465	6621	3869	1797	31672	14845	2999	1454
4	140642444	G	A	23075	10862	3699	1802	18204	9025	4126	1978
4	140643206	A	G	31	16	3	1	65	34	919	453
4	140643322	A	G	677	341	3546	1789	13517	6715	7238	3686
4	140644144	C	T	3897	1856	3907	1891	16899	8418	4311	2152
4	140644267	G	T	467	175	1617	791	2125	992	2966	1490
4	140649492	T	C	35150	17465	4284	2029	23304	11244	2830	1412
4	140649535	C	T	471	212	59	24	346	124	244	121
4	140650787	C	T	22685	11524	3884	1951	15434	7815	4660	2404
4	140651077	A	G	4798	2528	3698	1798	19614	9622	4864	2464
4	140651229	G	A	2166	1059	1487	731	5493	2736	1688	883
4	140654753	G	A	4	3	34	15	13	8	0	0
4	140654764	A	G	949	453	1160	546	3156	1544	694	279
4	140655760	C	G	223	86	3887	1842	11261	5355	6534	3282
4	140660392	T	C	11769	6451	4674	2357	25746	13013	5569	2813
4	140663592	C	T	2290	986	1400	651	4903	2381	726	371
4	140663621	T	G	4275	2070	4376	2275	12343	6493	6843	3315
4	140665918	G	A	29981	14689	3649	1767	16471	8070	3363	1667
4	140665921	A	G	9	3	11	5	17	8	110	52
4	140668064	G	A	7	3	15	9	8	6	275	146
4	140668096	G	A	8480	4134	2719	1336	6166	2902	2528	1313
4	140668374	C	T	5340	2856	3855	1921	17380	9096	5096	2462
4	140668452	G	A	18687	9804	2225	1136	14597	7472	1185	604
4	140669388	T	C	11011	4610	1829	907	8055	3927	2878	1509
4	140669616	C	T	2680	1265	625	292	1992	988	1681	858
4	140670043	C	T	11806	5611	4052	1980	12755	6152	4975	2498
4	140670523	T	G	7546	4073	3095	1605	20539	10835	4410	2210
4	140672206	G	A	3905	1916	3732	1829	7975	3969	5543	2782
4	140676385	C	T	7094	4212	4278	2158	19566	10043	5785	2881
4	140676411	C	T	517	238	695	337	1081	442	1864	925
4	140677829	T	C	279	132	0	0	0	0	0	0
4	140677858	T	C	13105	6571	1899	946	8239	4140	2632	1344
4	140677870	T	C	9746	4408	1621	801	5900	2672	3206	1579
4	140678281	C	T	21639	11294	5431	2745	25206	12609	4715	2390
4	140679983	A	G	54256	31148	6274	3244	42113	21755	4598	2329
4	140679992	T	C	34887	18398	3612	1837	25484	12933	4495	2208
4	140681076	T	C	98	53	111	54	375	197	1044	524
4	140681287	T	G	67	41	107	56	650	307	740	358
4	140681329	G	T	1857	834	3669	1826	7431	3579	6235	3064
4	140681396	C	T	10846	5046	4377	2120	25292	12503	6546	3245
4	140682887	C	T	22908	11339	5824	2878	38011	18915	4456	2262
4	140684166	C	T	14	6	53	19	48	21	592	274
4	140684195	C	A	6228	3244	4404	2209	21209	10359	5594	2782
4	140685976	G	A	51026	24272	4203	2065	29294	13244	4443	2182
4	140686645	T	C	2620	1554	3147	1545	10508	5529	5968	2981
4	140692845	G	T	1667	663	3177	1537	21551	10360	5583	2720
4	140693020	A	C	6535	3328	5064	2558	25867	13434	5034	2503
4	140693857	T	C	6606	1838	2753	1205	13119	4787	4687	2307
4	140693868	G	A	7095	2163	2817	1234	15299	6013	4716	2252
4	140693870	C	T	7138	2346	2799	1281	15622	6545	4739	2268
4	140694305	A	C	5494	2351	2893	1408	12685	5443	3539	1803
4	140694319	T	G	12999	6367	4665	2307	24238	11634	5182	2557
4	140694353	G	A	3442	1423	2684	1281	6885	2824	3369	1658
4	140694677	T	C	2547	1052	4088	2062	4721	2442	4791	2381
4	140694724	A	G	5088	2448	4612	2347	26470	14004	5957	2998
4	140694755	A	G	0	0	0	0	0	0	53	25
4	140694764	C	T	688	444	997	487	3123	1600	983	481
4	140694991	A	C	1203	572	261	129	1910	981	1698	836
4	140695414	C	T	0	0	2	2	0	0	40	20
4	140695547	G	A	0	0	0	0	0	0	28	16
4	140695566	A	G	0	0	26	14	5	3	0	0
4	140696079	C	G	27	15	27	14	85	42	1012	518
4	140696130	C	T	16383	7896	4004	1990	31467	15498	5568	2818
4	140697617	G	A	5248	2523	3521	1779	19972	9509	3933	1998
4	140697631	T	C	16	9	2	1	19	8	116	51
4	140697656	C	A	23	12	3	1	12	4	546	261
4	140700757	C	T	3	2	0	0	88	41	53	28
4	140700785	A	G	7670	4027	4690	2346	25925	12901	6144	3071
4	140702406	G	A	8918	4628	2219	1103	12884	6236	3794	1905
4	140705046	T	C	14086	6663	4699	2290	22421	11155	5372	2611
4	140705060	T	C	349	152	254	124	738	342	78	32
4	140705077	C	T	6060	3231	2979	1455	7522	3297	3222	1603
4	140709444	G	A	27024	14319	4067	2001	33693	16857	3795	1830
4	140709480	G	C	8	5	0	0	11	5	108	65
4	140709888	G	A	1	1	0	0	0	0	36	15
4	140709905	T	C	839	341	750	357	3641	1614	1835	893
4	140713447	G	C	44	17	360	183	509	159	1723	853
4	140713471	A	G	186	118	2034	1041	4281	2377	3218	1611
4	140714989	A	G	131	65	382	190	1607	792	1997	1021
4	140715102	T	C	196	138	378	195	2203	1091	1677	859
4	140715297	T	C	27	17	2220	1188	381	226	4570	2275
4	140719642	G	A	30349	18445	3807	1828	27015	14430	5820	3020
4	140721565	G	T	6857	2372	3034	1546	13317	6603	5975	2939
4	140722675	C	T	0	0	3	1	17	9	0	0
4	140722714	G	A	3105	1571	2993	1514	15749	7889	4106	2081
4	140724600	G	A	3088	1385	2126	1038	12893	6078	3517	1785
4	140728689	T	C	23	10	0	0	16	6	139	63
4	140728731	A	G	3344	1882	822	412	4952	2469	1544	774
4	140728736	A	T	53	21	20	7	13	3	661	349
4	140729346	A	G	3749	1915	4529	2268	20357	10561	6778	3423
4	140732954	C	T	378	133	1718	820	3800	1625	3289	1682
4	140735072	T	C	1344	635	464	229	870	469	95	41
4	140735119	A	G	53256	25711	5209	2464	35141	17285	3502	1661
4	140735164	C	T	231	107	32	16	16	10	431	239
4	140736222	G	A	1395	553	2531	1266	9280	4031	4278	2162
4	140737649	A	C	0	0	0	0	0	0	0	0
4	140737649	A	T	7196	3680	4536	2333	14994	7998	5493	2779
4	140737657	T	C	1	1	22	11	0	0	75	37
4	140737754	C	T	16419	8296	2947	1442	23177	11426	2138	1086
4	140740170	C	T	12923	6467	4951	2402	29131	13341	5324	2616
4	140740192	C	T	7	4	108	28	35	12	212	121
4	140740272	T	C	2	2	0	0	14	9	281	148
4	140741658	C	T	114	50	2749	1327	1119	481	6019	3036
4	140742755	G	A	899	486	95	46	604	330	663	328
4	140745956	G	A	66	34	16	7	209	70	131	64
4	140746021	C	G	787	535	253	158	847	410	31	15
4	140746039	C	T	2	1	0	0	19	7	55	28
4	140746048	T	G	9364	5316	3558	1805	22196	11945	5499	2711
4	140746874	G	A	6	2	10	5	1	0	169	81
4	140747126	A	G	598	294	376	183	3131	1384	648	320
4	140747153	T	C	9892	4571	5574	2731	38824	19560	5200	2593
4	140747302	C	T	634	274	129	46	1178	400	1213	617
4	140747340	T	C	12243	6715	5231	2545	20410	9715	5122	2536
4	140747740	G	A	18985	8250	5274	2491	25385	12046	4913	2464
4	140747778	C	T	323	164	75	32	280	144	146	71
4	140747789	C	T	6286	3187	4915	2357	7091	3441	4585	2271
4	140749745	T	G	5748	2906	3834	1901	18301	9368	5461	2694
4	140753933	G	T	5004	2355	3406	1671	15101	8023	5909	2925
4	140760148	T	C	118	68	80	49	174	90	1606	791
4	140761277	C	T	4838	2227	4453	2285	18293	9282	5570	2768
4	140761540	A	G	228	132	380	180	720	377	59	29
4	140762370	T	C	6	3	8	6	2	1	39	22
4	140762382	A	C	163	79	29	14	137	65	767	393
4	140762420	C	T	28119	13088	5040	2389	30886	14793	5566	2732
4	140762853	T	C	14726	7380	5340	2701	37473	21980	5482	2721
4	140762855	C	T	1551	575	269	141	2589	914	402	208
4	140763005	A	G	9625	5582	4778	2575	25613	14069	5761	2894
4	140764347	C	T	22596	9276	4122	2010	24882	12228	5435	2679
4	140765505	T	C	108	51	13	6	172	85	890	456
4	140765550	C	T	1	0	0	0	4	3	36	19
4	140769923	T	G	129	73	2906	1434	7681	4008	5711	2797
4	140770716	G	A	71	46	95	50	91	51	28	14
4	140771460	A	C	17674	9593	4312	2135	20422	10474	2802	1440
4	140775345	G	A	0	0	0	0	0	0	283	134
4	140778960	T	C	2567	895	2235	1132	14270	6517	4038	2055
4	140778973	G	A	3508	1372	2451	1241	18487	8406	3601	1785
4	140779090	A	G	21	9	30	17	115	53	269	137
4	140779119	C	T	18	10	34	14	211	55	39	21
4	140782082	C	T	674	342	3335	1652	13534	6373	4589	2304
4	140782542	C	T	18025	8565	3757	1859	16935	8186	4282	2075
4	140783603	A	G	35147	16673	5395	2709	34033	16980	4359	2180
4	140783662	A	G	13129	6873	4664	2249	32019	15907	4435	2167
4	140786845	A	C	10149	5417	3425	1696	10819	5548	2924	1496
4	140787629	G	A	28317	14697	4623	2237	22649	11413	4976	2503
4	140788387	A	G	4811	2004	3076	1489	14017	6911	3492	1694
4	140788428	T	C	9334	4709	4573	2291	29723	15316	3708	1824
4	140790438	A	C	9294	4457	3470	1747	16755	8383	3123	1611
4	140791102	G	T	4450	2241	4305	2225	25475	12868	4982	2492
4	140792234	T	C	699	399	2977	1513	8963	4468	4702	2359
4	140795327	G	A	4082	1875	3182	1594	10357	5009	3611	1827
4	140795330	T	A	18	5	0	0	4	1	119	57
4	140797656	A	G	1927	1051	301	159	3082	1662	593	291
4	140797683	A	G	11928	5223	5155	2482	19537	9167	4971	2488
4	140797694	T	C	1130	527	328	155	1874	959	1284	598
4	140798248	T	C	562	313	2316	1189	5173	2706	3568	1735
4	140800012	C	T	1764	692	4004	1890	7040	2789	5212	2602
4	140800045	G	A	2454	1111	3489	1687	11718	5219	5357	2733
4	140800073	A	G	1330	588	3503	1634	7312	2921	5528	2808
4	140800088	T	C	1	0	0	0	0	0	85	38
4	140801666	A	G	168	103	3105	1631	12450	6992	6061	3027
4	140801676	C	T	81	24	2599	1243	8575	3313	5808	2909
4	140801949	A	G	127	77	597	289	1971	1023	988	508
4	140802689	C	T	13818	6948	1727	829	11855	5781	3495	1777
4	140806021	T	C	219	120	815	434	1143	602	2262	1081
4	140808139	A	C	196	101	4189	2092	14255	7213	6273	3199
4	140809656	C	A	2436	944	3310	1566	9189	4100	4878	2412
4	140809689	C	A	178	103	176	85	338	131	736	377
4	140810334	T	C	887	513	1809	917	7619	4489	3937	1968
4	140812788	C	T	714	281	1898	947	6004	2860	5556	2799
4	140814899	T	C	121	57	1279	665	1728	741	3464	1691
4	140814922	T	C	319	193	2269	1101	5889	2942	4800	2385
4	140815184	C	T	3448	1723	1367	672	8764	4369	1973	966
4	140815211	G	T	193	94	103	60	239	108	106	49
4	140815905	T	C	7	1	0	0	24	9	644	306
4	140815925	T	C	509	310	1451	756	4998	2676	3616	1802
4	140816317	G	T	1760	885	424	222	2661	1281	1147	548
4	140816848	T	C	2578	1505	2549	1323	9292	4907	5501	2707
4	140816855	C	G	3	0	0	0	4	1	82	40
4	140818434	G	A	0	0	8	5	76	26	105	48
4	140820208	C	A	0	0	70	32	0	0	218	107
4	140820227	T	C	15	12	13	8	3	1	163	93
4	140821391	A	G	2341	1291	1916	980	9447	5265	3501	1784
4	140821437	A	C	826	372	1394	712	1602	808	3866	1912
4	140822765	G	A	2	1	2	1	0	0	113	58
4	140823111	C	T	9452	4286	2164	1065	12752	6356	3595	1751
4	140823696	C	T	5405	2213	704	368	2953	1331	2079	1053
4	140823726	C	T	30884	12595	4583	2155	27124	11707	5372	2712
4	140823735	A	G	12803	5407	2232	1086	14297	6563	3556	1780
4	140823818	T	C	2713	1265	2301	1058	4299	2088	3707	1878
4	140823820	G	A	5879	2887	4231	2064	9244	4663	4993	2513
4	140823821	A	G	1	1	0	0	7	2	77	36
4	140823857	G	T	3669	1673	2431	1149	10791	4956	3392	1765
4	140824542	C	T	2794	1097	3249	1528	14589	6641	4324	2132
4	140825427	G	A	141	78	36	19	291	135	155	71
4	140825430	C	T	7631	3627	4378	2031	24268	11535	5368	2724
4	140826254	A	G	18	7	0	0	32	19	216	123
4	140829147	G	A	873	236	3659	1748	14975	6915	5472	2769
4	140829185	T	G	16	9	33	18	37	19	576	282
4	140831781	C	T	1889	710	3423	1606	13704	6516	3514	1720
4	140834736	G	A	13457	5869	3765	1851	24551	11959	6147	3053
4	140835297	A	G	2501	1324	3804	1938	7782	4066	7128	3553
4	140835318	A	G	2	1	0	0	12	3	35	16
4	140835853	G	A	1196	512	4715	2248	14681	6656	6632	3355
4	140837043	C	T	16601	7192	4486	2155	24204	11801	3345	1637
4	140837478	G	A	117	55	50	23	146	80	1123	565
4	140846241	G	T	4265	1869	3527	1749	15313	7361	3109	1599
4	140846906	G	A	0	0	13	6	3	1	74	33
4	140846915	C	T	157	66	3408	1740	3738	1432	6637	3363
4	140849108	T	G	45	28	29	13	139	67	1349	655
4	140849146	A	G	100	55	19	9	246	124	1344	651
4	140849178	C	A	4	2	0	0	0	0	0	0
4	140849188	C	T	80	26	282	129	610	263	649	315
4	140849289	A	G	0	0	0	0	0	0	210	101
4	140849333	G	T	2296	1114	4750	2338	17182	8219	6871	3361
4	140849522	A	G	3787	2213	4116	2028	14614	7319	6665	3287
4	140849577	G	T	2	2	0	0	3	2	78	41
4	140849611	C	A	1934	901	5208	2591	18498	8764	6539	3335
4	140850129	A	T	16705	8407	3507	1754	17802	9044	3701	1866
4	140850143	A	T	40	17	14	5	9	2	337	181
4	140851122	C	T	19	7	59	22	248	124	1842	918
4	140851169	C	G	315	157	3717	1814	30831	15004	4249	2099
4	140851183	C	T	0	0	0	0	4	2	128	65
4	140851554	C	T	423	157	8	4	88	33	190	90
4	140851575	C	T	1573	503	78	22	702	173	382	193
4	140853251	C	T	2	2	37	20	48	18	1095	528
4	140853533	A	G	114	54	3331	1682	7053	3549	5592	2716
4	140853572	G	A	206	89	3731	1759	20311	9618	6056	2971
4	140853988	C	T	198	94	4478	2204	13906	6596	5071	2541
4	140854179	C	T	2867	1385	48	20	529	224	1504	719
4	140854639	C	A	1063	430	14	6	271	127	1628	826
4	140859203	C	T	289	149	60	29	129	65	925	439
4	140861245	G	A	72	35	46	19	58	31	333	165
4	140861249	C	G	5	1	0	0	6	3	0	0
4	140864757	G	T	1457	745	4248	2159	21203	10564	6766	3319
4	140867514	A	G	7142	4227	4118	2089	27772	14186	6553	3298
4	140867682	C	T	207	49	2177	1051	592	266	3722	1836
4	140870515	C	T	1677	777	3304	1560	13497	6509	5015	2494
4	140873893	C	A	2828	1364	3878	1933	11374	5416	6582	3282
4	140873895	T	C	3	2	0	0	1	0	0	0
4	140877659	A	G	3349	1843	3915	1894	8409	4081	6183	3090
4	140878643	T	C	5332	3076	3549	1763	10475	5706	5979	2939
4	140880322	T	C	952	450	3074	1531	7267	3870	6545	3231
4	140881725	A	G	0	0	0	0	10	3	374	198
4	140882750	G	A	5334	2495	3875	1817	21337	9896	6033	2993
4	140882750	G	T	6	4	6	3	136	60	0	0
4	140883618	C	T	854	410	3617	1761	18525	9159	6350	3202
4	140886506	A	G	91	48	2535	1326	10087	5860	6143	3088
4	140886963	G	A	166	83	3340	1598	13195	6202	4673	2384
4	140886970	A	G	0	0	5	2	8	4	178	106
4	140886983	A	C	0	0	0	0	1	1	71	38
4	140887838	C	T	5290	2513	3872	1887	20262	9740	2998	1502
4	140888040	G	A	2774	1124	4094	1932	32747	15569	7302	3651
4	140888081	C	T	1192	501	3162	1576	13796	6793	7728	3881
4	140890348	C	T	10349	4474	3981	2033	21010	10575	6140	3059
4	140891385	C	T	14866	8022	4585	2324	28716	15118	7382	3713
4	140891397	C	T	10664	3541	3839	1816	19092	6988	2934	1417
4	140892233	T	G	2660	1596	3188	1543	12320	6282	7274	3607
4	140892589	A	G	216	101	2897	1484	6303	3500	7586	3728
4	140894612	G	A	9325	4633	4266	2063	31054	14354	6532	3305
4	140894622	C	T	38	3	64	31	8	3	162	82
4	140894657	C	T	30	17	28	19	15	12	514	260
4	140896433	G	A	30	16	54	18	33	12	89	40
4	140896434	T	C	710	319	362	197	1425	640	146	75
4	140896461	C	T	9660	4332	3905	1847	19087	8576	4081	2101
4	140900049	G	A	10862	5382	3995	2063	21441	10932	6361	2951
4	140904054	C	T	1289	564	3624	1836	13328	6226	5496	2743
4	140913477	A	G	32	21	212	122	717	346	197	103
4	140913486	T	C	31	20	14	6	129	63	628	321
4	140919083	G	A	1861	958	3847	1896	18143	9093	6465	3220
4	140919767	A	G	1310	731	3301	1687	14831	7858	6681	3363
4	140920632	C	T	34	22	13	7	135	41	117	46
4	140920637	G	A	4	2	0	0	11	3	49	20
4	140920654	A	G	6	4	0	0	47	25	195	95
4	140920657	T	G	3403	1827	4494	2336	26614	14150	5156	2515
4	140922599	A	G	14	6	0	0	4	0	107	51
4	140922635	G	A	122	59	54	27	30	17	603	304
4	140924160	A	G	421	252	54	34	804	561	1190	568
4	140926290	T	C	3423	1781	4382	2160	21730	11013	5811	2916
4	140927069	A	G	12	10	0	0	31	14	247	131
4	140931067	T	G	5	1	0	0	28	12	232	117
4	140931085	A	C	26	13	10	2	77	37	417	214
4	140931102	T	C	1593	933	2119	1171	12414	6790	4727	2399
4	140931972	T	C	352	162	95	56	579	366	1558	746
4	140933476	T	C	3990	1864	3088	1578	5097	2196	6065	3010
4	140933504	G	A	11951	5803	3328	1622	12011	5968	4412	2193
4	140935093	C	T	2285	1092	4479	2153	21159	9903	5938	2927
4	140938372	A	G	278	138	4322	2194	21971	12021	5556	2813
4	140939653	C	T	2334	1103	2044	1033	11745	5332	4653	2292
4	140940336	T	G	0	0	14	6	11	3	708	357
4	140940364	A	C	114	64	3607	1817	7454	4131	6415	3251
4	140941391	A	G	1632	775	2181	1094	10748	5469	4896	2439
4	140941411	T	C	899	366	1947	954	4601	2047	4752	2379
4	140942557	C	A	110	44	2716	1274	14591	6470	6004	2991
4	140942603	C	G	0	0	0	0	0	0	71	34
4	140942859	T	C	3697	2059	4414	2214	21096	10509	5273	2627
4	140945966	C	T	1300	673	3294	1578	14180	6759	4488	2261
4	140946939	C	T	3974	1945	3636	1765	20527	10145	4518	2266
4	140948279	G	A	31	14	53	20	274	85	241	119
4	140948284	T	C	11923	6335	2269	1169	10639	5675	4640	2333
4	140949552	T	C	26839	14558	4477	2239	23680	12730	5563	2745
4	140950160	G	A	11021	5287	4605	2175	23359	10894	4182	2162
4	140951417	T	C	141	70	3202	1624	14701	7532	4321	2138
4	140952110	G	A	19488	7815	3713	1810	15494	7420	5189	2633
4	140952449	C	T	3010	1593	1585	827	6125	3054	2278	1140
4	140958477	T	C	513	236	983	489	3805	1732	1951	938
4	140958483	G	A	855	500	2131	1087	5862	3005	4652	2301
4	140959594	G	A	1914	851	3345	1619	18767	8565	5842	2927
4	140960502	T	C	52905	27069	4562	2273	36251	18497	3635	1829
4	140960511	G	A	83	22	21	11	123	29	0	0
4	140960512	G	A	138	47	3	1	92	42	358	185
4	140961167	A	G	1562	755	40	24	471	222	1798	883
4	140961792	A	G	1183	717	1220	626	4877	2567	1929	966
4	140965168	G	A	50	23	2406	1150	4155	1979	4733	2368
4	140968137	G	A	145	57	15	9	275	155	1275	663
4	140968980	G	A	2008	985	2889	1353	15946	7366	4955	2550
4	140969393	A	G	517	249	1372	677	4804	2481	3118	1478
4	140969837	G	A	1427	778	1575	777	5672	2886	2861	1440
4	140969873	T	A	0	0	0	0	2	1	78	41
4	140981966	C	T	0	0	258	160	24	11	1196	613
4	140984498	C	G	40	17	0	0	16	4	227	118
4	140985905	C	T	39253	17783	5395	2556	32230	15290	5769	2936
4	140985970	C	T	10264	5047	3124	1543	17466	8580	3645	1844
4	140988717	T	G	11	6	279	145	254	142	947	465
4	140993122	T	C	7402	3603	4249	2158	21340	11078	5688	2788
4	140997595	G	T	16	7	0	0	0	0	204	104
4	141000337	G	A	1340	896	2737	1352	4416	2440	4751	2344
4	141002797	T	G	366	226	705	375	3822	2033	843	423
4	141007734	T	C	1339	751	3064	1518	15675	8091	4060	1983
4	141016465	C	G	28	12	180	92	1342	649	0	0
4	141017974	T	C	13	6	14	6	27	18	649	302
4	141019875	G	T	14333	6379	3585	1860	23611	11031	3837	1867
4	141019884	G	A	4656	2365	1103	571	6971	3447	2092	1000
4	141022942	A	G	101	64	2051	1105	2871	1611	3761	1878
4	141026709	C	T	314	174	440	225	2355	1070	384	184
4	141026720	T	C	554	291	958	485	2385	1171	1973	986
4	141030652	G	T	34039	16552	5030	2440	22027	11022	5366	2662
4	141032741	G	A	53	19	351	164	1181	494	1036	510
4	141035434	T	C	22	11	7	4	8	8	415	198
4	141035480	T	C	5282	3013	4777	2412	22510	11796	6522	3190
4	141035921	G	A	695	361	2919	1345	15828	7531	6870	3396
4	141035935	T	A	15	9	27	12	20	7	501	252
4	141036126	T	C	114	67	2022	998	3257	1781	5789	2842
4	141047895	A	G	137	86	93	56	141	80	1530	733
4	141047905	C	T	2	1	6	3	3	2	29	11
4	141049040	C	T	386	174	2408	1129	12475	5680	5799	2936
4	141052520	G	A	6009	2985	2851	1422	14912	7559	4589	2288
4	141053044	T	C	9217	5014	3151	1546	12669	6502	5047	2467
4	141053846	C	T	4479	1651	1214	566	7485	3255	638	292
4	141053848	C	T	17933	7295	3089	1422	16982	7489	5454	2675
4	141054062	G	T	48	25	40	15	28	10	798	421
4	141054480	C	A	197	94	35	22	31	18	812	373
4	141055896	G	A	14099	5788	3732	1744	18116	8474	3984	2012
4	141060111	G	A	480	230	3029	1423	4732	2201	5183	2606
4	141062018	G	T	51073	26831	4830	2472	47325	24514	4953	2474
4	141062815	A	C	0	0	0	0	0	0	82	34
4	141062860	A	C	236	116	32	18	91	43	921	443
4	141062874	C	T	4	2	39	14	1	1	36	15
4	141062977	C	T	301	162	2767	1413	7535	4263	6340	3179
4	141066168	A	G	3381	1660	1011	492	6672	3324	1760	871
4	141069109	A	G	23	11	1	1	15	9	520	254
4	141069147	G	T	4126	1849	2770	1331	14310	6716	4952	2409
4	141069646	T	C	3485	1668	1861	878	13697	6578	4373	2139
4	141069673	C	T	33	14	21	7	52	27	51	29
4	141077993	G	A	33633	14008	3248	1674	25740	11915	4054	2021
4	141077999	C	T	29258	14203	2105	1008	18160	8787	3640	1829
4	141078036	T	A	0	0	0	0	10	7	0	0
4	141078304	A	G	7471	4050	1938	970	11161	6244	3611	1826
4	141078721	A	G	4000	1988	2320	1206	11715	5986	3418	1685
4	141083696	C	T	9665	5045	2481	1226	12879	6576	1554	769
4	141083754	T	C	7505	3966	2201	1137	9100	4606	3487	1687
4	141087987	G	A	89	47	695	317	2309	1192	1122	587
4	141087992	C	T	0	0	0	0	9	2	38	16
4	141089746	C	T	3431	1789	2743	1365	15692	7778	2547	1316
4	141105297	G	A	6812	2973	1072	540	8363	4138	865	439
4	141109029	T	C	111	66	2486	1210	13112	7058	5500	2743
4	141112167	T	C	7752	3524	3977	1874	25004	12312	4783	2410
4	141112169	G	C	46	24	7	3	68	30	159	71
4	141112186	A	G	0	0	13	10	12	8	0	0
4	141117199	A	C	335	170	21	11	49	28	561	290
4	141118322	C	T	0	0	13	7	0	0	30	16
4	141122479	A	G	0	0	0	0	0	0	312	172
4	141122501	G	T	677	237	1755	778	6097	2311	3721	1817
4	141122520	C	G	226	74	581	286	1950	726	1366	682
4	141122890	A	G	28	12	2530	1233	1745	968	5945	2949
4	141126409	A	G	112	53	31	12	17	10	539	280
4	141132903	T	C	6	6	14	6	4	3	301	145
4	141141924	T	C	131	83	985	494	2295	1208	2004	981
4	141149986	C	A	0	0	2	1	0	0	33	14
4	141150013	C	T	5166	2558	3754	1788	24899	12064	4395	2232
4	141152945	G	A	3738	1990	3160	1553	12254	5912	4311	2202
4	141155942	T	G	20194	10098	1788	881	16395	8052	1436	711
4	141155971	T	A	286	150	31	9	48	23	139	68
4	141157988	C	T	111	59	2170	1073	9986	4895	4037	2021
4	141163554	T	C	1	0	230	114	832	427	110	50
4	141164540	T	C	2073	1179	1228	595	5897	3024	2463	1241
4	141170215	A	C	94	63	57	28	1317	642	202	109
4	141171180	A	C	94	23	706	247	99	42	2680	1349
4	141171533	C	T	1880	938	667	324	1058	566	735	384
4	141171571	C	T	14	8	22	11	9	7	442	220
4	141171813	G	A	413	186	721	320	2233	915	1363	673
4	141175387	C	G	2	2	0	0	9	3	173	88
4	141175426	T	C	18400	9399	3114	1538	26426	13204	4846	2395
4	141178924	G	A	206	92	70	36	86	39	148	73
4	141178931	G	A	42	21	0	0	15	4	305	149
4	141181146	T	C	8736	4476	1645	830	8065	4099	3429	1683
4	141181533	A	G	0	0	0	0	0	0	192	101
4	141181547	C	T	3785	1900	2115	1067	8784	4243	2640	1338
4	141181587	A	G	13	10	10	5	10	6	669	327
4	141185602	A	G	465	255	973	491	1977	1094	4560	2195
4	141185611	T	C	44	29	326	187	566	307	458	220
4	141188402	T	C	4700	2164	2808	1348	14688	6669	4881	2467
4	141188436	G	A	50	22	111	64	107	57	324	149
4	141189150	C	A	489	216	241	114	414	205	1469	771
4	141189333	T	G	858	524	246	117	709	361	1550	795
4	141190627	G	A	464	250	994	485	5569	2436	1013	494
4	141190639	C	T	2399	1304	1677	818	6053	2997	3953	2031
4	141193183	G	A	6699	3424	1524	748	5679	2906	2396	1165
4	141203539	A	G	89	52	1880	989	10378	5517	4659	2333
4	141207032	C	T	19547	9383	3589	1795	16438	8256	4808	2473
4	141207068	G	A	409	173	125	26	605	171	167	80
4	141218757	A	C	3079	1608	3286	1636	11572	5834	5586	2789
4	141219043	C	T	5956	2872	2506	1213	12076	5784	4809	2437
4	141219061	C	T	105	63	107	62	237	118	141	75
4	141220335	G	T	374	195	1548	732	2403	1122	4373	2223
4	141227560	C	T	167	78	91	49	556	232	159	81
4	141227577	T	C	5458	2636	2995	1509	17585	9108	6075	2989
4	141230895	C	T	539	257	2844	1365	4490	2132	6215	3132
4	141231258	C	T	1507	663	750	354	4294	1998	2632	1350
4	141235823	C	G	139	72	234	112	309	172	846	437
4	141235856	C	T	269	137	64	35	116	56	562	272
4	141235976	C	T	175	79	62	27	65	32	103	50
4	141236020	C	A	0	0	4	3	5	5	0	0
4	141236020	C	T	47067	22108	3284	1644	34073	16678	4757	2404
4	141237840	C	A	295	127	59	29	135	64	538	267
4	141237999	C	G	76	42	267	131	356	174	1879	940
4	141240698	T	G	31	21	838	428	751	426	1620	785
4	141243588	G	A	3011	1220	3202	1574	10578	4929	6085	3096
4	141246800	C	T	1941	917	2725	1285	7540	3649	6608	3283
4	141248078	G	T	19190	9054	2753	1378	24869	11691	4576	2295
4	141248085	A	C	102	50	0	0	17	5	238	102
4	141249662	C	T	814	290	1510	703	9245	4382	3159	1573
4	141249775	G	A	1	1	0	0	13	5	266	138
4	141249813	A	G	162	65	1342	649	5054	2463	4672	2357
4	141249819	C	T	0	0	17	7	4	2	97	42
4	141254086	A	G	7204	3906	4245	2164	18274	9477	5357	2652
4	141257214	A	G	2349	1431	1540	757	13261	6935	5083	2587
4	141262241	C	T	78	35	3	1	56	22	217	117
4	141262272	T	C	1235	708	649	331	4492	2346	268	142
4	141262661	T	C	5166	2544	3087	1564	10492	5350	5396	2651
4	141265134	T	C	191	69	2138	980	6552	3316	4221	2058
4	141265145	C	T	0	0	13	6	13	4	522	264
4	141267864	C	T	1098	519	1757	868	8092	3961	4848	2447
4	141276725	T	C	722	352	2420	1238	7039	3653	5153	2572
4	141276770	T	A	0	0	11	6	0	0	110	51
4	141278479	G	A	77	23	1461	642	1684	748	3564	1767
4	141278500	C	T	0	0	7	3	0	0	345	166
4	141281628	C	T	3914	1892	1085	514	5684	2853	1115	586
4	141283408	C	G	2	2	144	80	78	29	190	91
4	141284111	T	C	1462	664	1024	555	5323	2769	1127	562
4	141284115	C	T	66	34	58	30	691	310	237	148
4	141284198	C	T	1658	783	2290	1088	6693	3192	3628	1874
4	141289856	A	C	808	408	1093	531	5299	2676	1316	655
4	141291605	G	A	822	298	2282	1045	7660	3628	5168	2546
4	141298346	G	A	810	368	762	358	5151	2592	1365	717
4	141304593	A	G	353	164	764	374	3880	1945	1447	706
4	141304666	T	C	1258	624	3801	1857	24238	11903	6249	3127
4	141308898	A	C	81	43	2809	1347	2737	1303	6515	3260
4	141317068	G	A	7605	3480	1554	775	11301	5446	2810	1402
4	141319793	A	G	3	1	2055	1076	6	2	6086	3076
4	141319793	A	T	0	0	0	0	0	0	0	0
4	141320021	C	T	2418	1193	924	433	6970	3387	1705	857
4	141323162	C	A	1023	501	733	362	2070	951	1783	861
4	141325738	A	G	66	35	1761	851	2082	1096	4274	2111
4	141333475	C	T	1465	635	2851	1396	10792	5030	6734	3420
4	141341312	A	G	915	506	906	475	6237	3398	1897	992
4	141341896	C	T	3	0	10	4	12	6	339	170
4	141350256	G	C	1944	989	1811	893	6604	3233	3649	1850
4	141350279	C	T	23	5	27	12	40	12	415	205
4	141350586	C	T	810	431	190	82	1510	550	79	38
4	141350602	T	G	2328	1327	1143	549	8357	4111	1752	837
4	141351711	C	T	620	323	1979	934	3807	1842	4043	2010
4	141357916	G	A	6389	3009	898	438	5788	2871	2321	1156
4	141357938	G	A	133	59	4	3	0	0	70	38
4	141357957	G	A	20798	8209	1974	919	16641	6962	2532	1206
4	141357975	A	C	15252	6721	1189	582	12707	5929	2508	1236
4	141358123	G	A	1785	846	979	508	5038	2598	2634	1311
4	141358232	G	A	1135	495	951	456	4386	2070	1850	967
4	141360362	C	T	1082	482	854	392	3918	1752	2688	1308
4	141364288	T	C	3154	1887	1906	979	9339	5136	4769	2358
4	141371627	C	A	1508	596	2496	1196	7480	3358	5042	2573
4	141371764	A	C	8466	4704	4456	2312	25643	13561	6147	3090
4	141372131	C	T	60	16	765	377	1524	578	1816	915
4	141372158	C	T	148	53	2380	1121	4958	2159	5213	2563
4	141372485	T	C	91	51	1747	903	1473	764	5623	2771
4	141374484	A	C	989	517	2698	1390	6379	3229	5931	2916
4	141379272	T	C	0	0	0	0	5	3	88	43
4	141379314	T	C	2431	1275	2591	1287	7055	3798	5134	2539
4	141381604	T	C	2092	912	2313	1093	2706	1206	3214	1617
4	141381635	T	C	7167	3451	3746	1836	11224	5592	5709	2836
4	141384775	T	C	1894	1090	2333	1194	6670	3459	6185	3038
4	141387438	C	T	1913	862	2783	1355	10379	4964	6074	3041
4	141388019	T	C	35	16	492	237	1375	597	1114	574
4	141388029	A	G	545	317	2657	1282	12748	6406	5377	2690
4	141388317	C	T	1863	856	1867	905	5992	2807	3033	1558
4	141388443	G	T	929	462	1960	971	3968	1897	5491	2745
4	141388514	G	A	35	18	232	127	259	113	1357	668
4	141391698	G	T	10564	4915	4309	2069	22433	11038	4938	2466
4	141391736	C	A	4787	1947	2294	1131	6814	3085	2429	1227
4	141398957	C	T	135	45	828	377	1614	746	2387	1209
4	141403233	T	C	7098	2661	3189	1543	15826	7435	4422	2231
4	141403241	C	A	10286	4208	4499	2206	24294	11635	5415	2754
4	141403274	G	A	3961	1781	2828	1367	10495	4388	4346	2185
4	141403716	A	G	10	6	434	221	163	109	2278	1159
4	141403999	C	A	803	301	1675	811	3670	1623	3913	1926
4	141404389	G	A	3048	992	2892	1376	11530	5176	6063	3008
4	141409305	C	G	2418	931	1994	976	3966	1502	3821	1905
4	141409324	A	G	3358	1358	1894	898	6692	2815	4969	2516
4	141410251	C	T	2541	1250	2274	1104	10959	5577	5060	2499
4	141410265	G	C	928	324	1023	541	5206	1985	1374	692
4	141414355	G	T	11651	5940	1228	617	9881	5114	2025	1012
4	141416100	A	G	484	274	3240	1611	9540	4758	5777	2908
4	141421278	G	A	157	56	1834	904	3996	1410	2682	1341
4	141421283	T	C	203	89	2509	1251	6486	2855	4735	2376
4	141424397	A	G	4775	2330	3893	1926	23874	12147	5549	2803
4	141428878	A	G	2528	1299	3028	1480	17104	8602	4615	2254
4	141436854	C	T	1000	403	3565	1676	18860	8560	5979	3025
4	141438865	T	C	476	252	2862	1450	8725	4547	4813	2489
4	141449275	T	C	852	546	855	432	2666	1510	3570	1756
4	141451033	G	A	568	305	2919	1451	11003	5522	6345	3203
4	141452941	G	A	79	46	1002	503	1734	881	2245	1130
4	141458485	T	G	3278	1773	3590	1771	8699	4602	6767	3370
4	141459925	T	C	4943	2773	3249	1720	12679	6623	5294	2668
4	141459960	G	A	105	43	290	145	132	49	1527	776
4	141460104	G	A	12	5	3	3	15	9	184	97
4	141460152	G	A	0	0	0	0	0	0	24	14
4	141468569	C	T	14158	6606	2414	1211	14709	7224	2557	1296
4	141472136	A	G	69	42	289	147	324	170	1527	736
4	141475837	A	G	8316	4520	3995	1998	22473	11615	6134	3127
4	141477262	AGGCTTGACCATGT	A	0	0	0	0	0	0	0	0
4	141477273	T	C	10272	5129	4669	2394	22667	11542	6479	3272
4	141479999	T	C	8711	5231	4928	2593	27376	15233	5409	2875
4	141480017	T	C	17	12	21	9	42	30	29	13
4	141481581	T	C	2132	1120	3268	1587	11223	6001	5591	2720
4	141481761	G	A	2303	1072	2669	1330	9366	4497	4242	2103
4	141486332	A	G	7753	4511	3171	1633	10633	5736	4239	2139
4	141487955	A	G	1278	662	3198	1695	17809	9615	4312	2178
4	141487982	C	G	0	0	26	12	36	14	572	299
4	141489068	C	T	2199	1063	1244	592	5543	2703	1995	1007
4	141490373	C	T	17	8	4	2	17	9	92	47
4	141490379	T	G	1983	862	1414	646	2473	1199	420	208
4	141490419	T	G	31211	16995	4211	2155	29580	15064	5006	2401
4	141490458	G	A	2848	1233	884	399	2942	1432	1246	635
4	141493839	T	A	8	4	0	0	29	16	523	235
4	141493877	G	T	2940	1559	2579	1305	17219	8357	3885	1951
4	141493961	T	C	3489	2083	4025	2024	18248	9292	6205	3066
4	141496369	T	G	438	246	2909	1505	7147	3820	6779	3413
4	141496486	G	A	10	2	3	2	46	20	571	275
4	141496808	C	T	2624	763	191	50	1795	579	184	93
4	141496836	G	A	3760	1811	847	404	2164	1033	2081	1008
4	141496841	G	A	35	18	0	0	5	4	139	73
4	141497829	T	C	851	422	3186	1626	7769	3994	6437	3178
4	141499166	G	A	12905	5616	4524	1961	24509	11702	5307	2620
4	141499172	C	G	24	10	14	6	0	0	196	119
4	141499178	C	T	78	30	37	8	90	33	367	186
4	141500202	G	A	20221	8820	4070	1982	24619	12061	5838	2956
4	141500395	C	T	805	376	2239	1178	7114	3535	3754	1876
4	141502362	T	C	1	1	3	2	31	16	152	82
4	141502401	G	A	190	102	178	74	376	181	1115	541
4	141502461	C	T	27680	12966	5205	2618	33394	15846	5970	2973
4	141509269	T	C	0	0	10	7	162	86	44	24
4	141509633	C	T	961	522	1795	848	5839	2736	2092	1070
4	141520308	T	C	884	577	2410	1284	10505	5373	3842	1879
4	141526289	A	G	1373	749	3512	1748	10592	5499	6341	3096
4	141526321	T	C	1	1	0	0	7	3	209	117
4	141533832	C	A	213	96	2696	1328	6630	3316	5764	2910
4	141533875	A	G	2	1	2	1	14	10	432	204
4	141537771	A	G	12017	6243	4537	2194	36229	18283	5815	3022
4	141538013	C	T	11409	4939	4448	2099	26632	13143	6540	3279
4	141539534	G	T	10383	4883	3930	1910	20807	9834	5791	2904
4	141539548	G	T	5721	2476	3665	1762	13727	5824	5779	2919
4	141543964	C	T	48	26	0	0	1	1	155	75
4	141543997	G	A	62403	30648	4919	2451	14974	7425	3803	1858
4	141544016	T	C	52	17	15	7	0	0	88	60
4	141545376	A	G	3	3	4	1	8	6	274	149
4	141545397	A	C	2526	1458	1867	994	4650	2497	4699	2337
4	141549393	C	A	10272	4415	3616	1725	25725	12027	5959	3008
4	141549428	A	T	9372	4318	2046	1009	13884	6616	4490	2219
4	141549814	C	T	563	282	1861	884	7591	3414	4784	2411
4	141554145	A	G	446	256	1492	803	4575	2564	4618	2340
4	141554949	G	A	2948	975	3333	1612	14282	6778	6292	3162
4	141559026	G	A	16818	7476	3769	1816	15077	7290	2088	1072
4	141560496	C	T	146	43	49	17	118	34	161	74
4	141560788	C	T	1370	691	3209	1516	15299	7724	4094	2072
4	141561353	G	T	1384	649	2253	1076	3739	1837	3695	1817
4	141563960	T	C	3	1	0	0	0	0	137	69
4	141566105	A	G	491	202	46	24	80	36	707	365
4	141566118	C	T	94533	45869	7185	3545	43157	21489	4874	2406
4	141566884	C	T	31407	14957	4671	2281	27225	12978	4960	2432
4	141568001	G	A	96	44	239	118	590	229	313	165
4	141568005	C	T	11	7	96	40	37	12	456	221
4	141568812	C	T	3224	1302	3693	1822	14013	6580	6634	3305
4	141568820	G	A	90	43	296	139	1045	480	341	170
4	141569847	C	T	6439	2773	3227	1495	9895	4494	3504	1731
4	141570319	C	T	24573	12251	4334	2039	21498	10280	5875	2981
4	141570321	G	A	256	96	42	19	30	15	786	412
4	141570672	A	G	8032	4516	4001	1998	19595	10142	3775	1928
4	141570694	C	A	0	0	2	1	7	4	0	0
4	141570703	T	C	51	33	37	15	207	119	263	132
4	141570706	A	T	36	22	39	25	16	11	759	368
4	141570717	A	T	952	519	2716	1318	2308	1202	3652	1788
4	141572782	G	A	20	8	93	44	116	46	416	217
4	141572793	T	C	2	1	59	31	2	2	87	38
4	141574240	G	A	8538	3734	2927	1514	9130	4573	2703	1173
4	141574383	C	T	611	315	3611	1808	14194	7306	7357	3761
4	141574419	T	G	30	15	294	143	750	339	739	360
4	141574423	T	C	407	199	3652	1830	6461	3437	7773	3968
4	141574613	G	A	4397	2272	3949	1891	20332	9685	6366	3124
4	141576673	G	A	14870	8230	4911	2403	29210	14306	5050	2526
4	141578253	C	T	1429	663	248	115	1202	581	119	63
4	141579374	G	A	3234	1323	3918	1868	15196	7134	6776	3355
4	141579401	A	C	0	0	0	0	5	3	27	15
4	141582319	T	C	4019	1509	4481	1926	5575	2401	6188	3098
4	141582368	G	A	13262	5263	5117	2328	18335	8045	5481	2784
4	141582390	T	A	53	27	1	0	1	0	355	178
4	141583176	C	T	1757	774	671	311	3956	1991	1759	897
4	141588314	G	A	21104	10455	5803	2950	27150	14133	5583	2787
4	141589379	T	C	5410	2932	838	424	5904	3136	1999	1000
4	141592206	A	G	1727	899	3707	1802	11186	5791	7359	3699
4	141592225	G	C	0	0	52	27	15	10	166	83
4	141592570	A	G	561	293	3891	1984	12481	6267	5792	2836
4	141596785	T	G	285	154	479	260	2185	1190	1581	808
4	141597887	T	C	10	5	11	5	2	2	69	34
4	141597913	A	G	29408	13715	5109	2554	27258	13499	6236	3107
4	141598290	A	G	382	219	2319	1131	4668	2403	3144	1579
4	141598322	G	A	200	51	673	343	1462	499	1431	731
4	141598561	A	G	462	248	2188	1158	4256	2276	2746	1375
4	141599698	C	T	26046	12663	5858	2766	31807	14860	7169	3648
4	141601420	C	T	45716	21026	4897	2404	27183	12950	6665	3338
4	141601922	T	C	110	70	0	0	21	12	387	197
4	141603058	A	G	151	97	15	9	84	47	1349	668
4	141603469	T	C	19136	8777	2639	1268	16314	7552	3194	1564
4	141603496	G	A	53049	23784	4575	2205	37333	16968	7205	3550
4	141603977	A	G	958	610	3344	1720	10475	5615	7389	3656
4	141604646	G	A	1362	593	3539	1626	13310	5956	7714	3844
4	141606586	G	A	299	129	2539	1214	6351	3118	2834	1474
4	141609292	T	C	71	41	0	0	54	32	373	181
4	141611325	G	A	2192	831	3490	1634	19124	8761	6647	3259
4	141611368	C	A	0	0	8	4	3	1	34	16
4	141616494	A	G	10426	5502	4777	2351	18986	9770	6909	3445
4	141616818	A	G	2758	1641	3588	1877	9525	5258	6338	3222
4	141616957	A	G	4021	1588	4133	2081	17161	7689	6838	3380
4	141616979	C	T	4465	1875	3660	1812	26545	12672	6824	3382
4	141616994	C	T	0	0	6	3	6	3	48	27
4	141617750	G	C	1239	488	626	313	3397	1378	989	495
4	141617770	C	T	11800	5972	5429	2620	29517	14188	4927	2315
4	141618830	A	C	1586	903	3766	1986	12384	6636	6649	3379
4	141620931	T	C	657	423	3133	1645	6889	3603	5313	2624
4	141622088	G	A	1422	569	776	393	1769	912	1760	894
4	141622128	C	A	6151	2637	3587	1756	11075	5134	6240	3120
4	141622371	A	G	34115	17064	5053	2490	29239	14504	5898	2955
4	141625217	G	A	2109	867	2878	1404	13628	5946	6359	3234
4	141628905	G	T	290	120	435	211	1264	596	2778	1463
4	141628915	A	G	2341	1090	3675	1763	17085	8253	5486	2758
4	141629176	A	G	5780	3222	2045	1029	9300	4791	2475	1245
4	141632163	G	A	19024	8934	4473	2169	23390	11885	2312	1144
4	141632690	C	T	203	91	485	225	1461	521	2111	1059
4	141632704	C	A	109	47	405	203	991	265	2152	1062
4	141633234	C	T	2231	1028	713	371	4502	2248	1835	936
4	141637275	T	C	724	424	3193	1638	8924	4807	6358	3206
4	141637284	C	A	10	4	212	109	58	15	365	189
4	141637303	A	G	55	40	244	132	341	180	276	155
4	141639072	T	C	3304	1718	2729	1353	11929	6031	2638	1318
4	141642203	G	A	42	22	138	54	139	51	227	110
4	141642216	C	A	7723	3966	4200	2029	30134	14939	3583	1830
4	141642919	C	T	2107	990	3207	1573	20277	9634	5815	2917
4	141650245	T	C	3499	1610	3776	1870	23970	10157	6019	2936
4	141650271	C	T	1130	437	882	417	7741	2914	2015	1028
4	141650276	C	T	5012	2336	4583	2316	31982	13790	5727	2796
4	141650285	C	A	1	1	9	6	73	27	357	181
4	141651434	G	T	14782	7991	3492	1793	11287	5731	2478	1236
4	141656466	AG	A	0	0	0	0	0	0	0	0
4	141656467	G	A	159	67	3305	1576	6863	2903	6131	2893
4	141658697	T	C	12797	6134	4707	2414	14510	7893	4970	2495
4	141660988	T	C	288	162	2571	1297	4523	2395	4830	2408
4	141668671	A	G	117	60	2361	1157	2506	1359	5384	2676
4	141682299	G	A	40334	20491	4936	2453	35165	19102	4710	2325
4	141683664	C	A	1447	749	2932	1424	16533	7739	2308	1157
4	141688766	A	G	2909	1760	3599	1871	15685	8349	6463	3224
4	141691939	G	A	3553	1572	3002	1462	12333	5975	6620	3338
4	141692883	A	G	434	234	1112	556	7243	3669	2281	1138
4	141694127	T	C	24481	12938	4364	2190	24008	12463	5375	2650
4	141696948	A	G	131	58	30	17	99	41	193	105
4	141698852	C	T	119	60	3	0	2	1	211	103
4	141698930	A	G	2084	1179	3061	1624	5151	2918	5256	2664
4	141710133	T	C	0	0	0	0	15	7	38	14
4	141710146	A	C	8087	4633	4874	2534	20877	11028	5491	2749
4	141710271	T	C	101	53	54	24	122	71	234	112
4	141710314	G	T	9607	4331	4245	2064	20205	9897	4834	2417
4	141710473	C	T	212	92	990	489	2516	1190	2315	1153
4	141711248	C	T	4987	2382	1248	624	9797	4909	2633	1345
4	141715430	G	A	160	87	635	300	1202	515	2286	1181
4	141719039	T	C	18240	9801	3981	2027	29718	15034	4014	2039
4	141719040	T	C	298	164	50	22	69	34	398	197
4	141720070	A	C	21269	11282	4919	2484	23450	11775	4566	2279
4	141723078	G	A	1726	723	2520	1155	11961	5705	5638	2813
4	141724869	C	T	84	53	182	87	553	255	1746	863
4	141724894	T	C	108	54	107	54	194	83	1374	694
4	141735407	A	G	28	21	1685	858	1423	777	5389	2699
4	141748675	A	C	373	193	13	7	34	23	372	184
4	141751240	G	A	84	37	90	46	210	103	489	236
4	141755890	G	T	172	64	353	153	913	419	2483	1258
4	141760812	G	C	2	1	21	9	10	5	110	52
4	141760830	T	G	219	83	23	5	80	35	433	213
4	141761653	T	C	2846	1583	3064	1566	17587	9033	6352	3216
4	141765060	C	G	533	241	373	189	2636	1165	1013	516
4	141765064	C	A	5503	2639	3561	1679	26979	12656	5067	2535
4	141770572	C	T	1765	830	2576	1285	5757	2892	6484	3291
4	141772329	G	A	1486	644	2706	1373	8911	4346	6340	3163
4	141772335	T	A	0	0	0	0	8	4	51	20
4	141773937	T	C	3612	1944	3216	1651	18205	9476	4590	2259
4	141775106	A	G	14	5	53	23	124	72	556	279
4	141775902	C	T	602	298	2188	1131	7641	3764	5798	2952
4	141776714	G	C	0	0	1	0	8	3	45	23
4	141776759	A	G	604	379	1257	642	8022	4297	4070	2008
4	141777368	T	G	4628	2577	2958	1559	14698	8118	4663	2375
4	141777621	C	T	371	211	377	191	1783	853	1986	991
4	141778207	T	G	14356	7859	6007	3086	37681	19558	5018	2443
4	141778212	C	T	349	157	58	14	278	85	485	237
4	141779083	A	G	10634	6393	3246	1696	17761	9141	4686	2297
4	141779086	C	T	6616	3576	1650	750	8061	3628	2158	1056
4	141779105	G	A	19	10	2	1	23	8	179	94
4	141781991	T	G	22	9	33	16	42	21	170	80
4	141783251	A	T	8922	4122	2623	1400	9328	4631	4550	2406
4	141783289	C	T	9646	4437	1896	936	10471	5029	3397	1757
4	141783321	T	C	86	37	37	19	72	26	383	189
4	141783627	G	A	7560	3311	1826	871	7656	3620	2899	1491
4	141783663	T	C	16	5	3	1	0	0	65	29
4	141786151	A	G	1448	788	2464	1228	13628	7129	5528	2692
4	141786233	T	C	38434	19342	4552	2218	21199	10454	6052	3144
4	141786475	G	A	364	209	1308	661	4273	2027	3439	1737
4	141786545	C	T	10168	4596	3528	1664	15964	7431	4735	2365
4	141787735	G	A	14195	7315	3993	1973	38915	18924	5535	2839
4	141787969	C	T	7381	2790	4797	2290	21814	10316	6028	3075
4	141793832	A	C	34	17	72	39	50	19	277	156
4	141793869	G	A	333	144	256	107	546	281	586	290
4	141794469	A	C	27875	13128	3490	1642	18030	8885	3752	1842
4	141795525	G	A	11600	5905	4750	2310	22981	11389	3994	1966
4	141796795	G	A	6406	2607	2518	1258	11238	5490	4543	2285
4	141797537	G	A	13	5	12	7	31	16	950	469
4	141797576	C	G	237	114	2339	1189	5009	2298	4570	2331
4	141797610	C	T	93	42	1996	1010	5359	2453	4253	2165
4	141798660	G	A	159	81	2783	1403	5439	2572	4869	2437
4	141803628	C	T	1203	702	3010	1507	12928	6062	4219	2053
4	141808099	G	A	96	49	1810	947	2289	1116	4664	2334
4	141810103	T	C	1	1	0	0	0	0	45	21
4	141810103	T	G	2854	1804	2212	1179	9893	5335	4394	2205
4	141810904	T	C	5	4	0	0	16	6	120	56
4	141810906	C	T	3396	1640	3772	1902	19632	9680	7074	3501
4	141811042	C	T	936	495	2680	1300	13642	6382	4204	2130
4	141812638	T	C	20508	9473	3703	1880	24073	11583	2978	1461
4	141812645	A	G	28772	13606	5047	2497	32209	15359	5893	2938
4	141816657	C	A	231	85	3101	1469	2624	1104	7447	3782
4	141820214	G	A	5143	2367	4131	2031	24839	12074	5752	2890
4	141824500	T	C	3482	1758	3508	1736	25515	13185	6437	3241
4	141825374	C	T	9488	3785	3634	1814	15781	7677	5248	2608
4	141825414	C	T	1066	489	1263	618	1608	783	2281	1140
4	141826780	G	A	23042	9514	3253	1529	25029	11582	2737	1384
4	141826795	A	G	34413	14489	3681	1697	28400	12565	5714	2831
4	141826806	A	C	4244	2116	435	231	2582	1239	924	459
4	141827155	C	T	5647	3064	3726	1798	13784	6896	5489	2710
4	141828196	T	A	1966	985	3629	1811	17941	8413	6028	2876
4	141828198	A	G	2005	1013	3660	1814	18707	8704	5994	2986
4	141830214	G	A	44	31	223	117	121	77	437	220
4	141830252	A	C	3539	1839	3528	1734	10132	5213	6461	3204
4	141831452	C	T	438	287	3372	1634	4856	3010	6255	3113
4	141832180	A	G	666	354	1290	655	6457	3320	2154	1071
4	141833025	G	A	8661	4016	3154	1546	15613	7469	5163	2610
4	141833103	C	T	583	232	2926	1419	3138	999	6504	3194
4	141833535	C	T	1076	481	2625	1285	12179	5789	3496	1775
4	141833547	T	C	10	7	9	4	16	9	510	272
4	141834099	C	T	339	135	2539	1085	5630	2498	4287	2389
4	141834561	A	G	16218	8100	4535	2294	10958	5272	5228	2603
4	141834569	C	G	72	31	0	0	10	4	79	36
4	141834589	C	T	26031	12346	4085	1953	19310	9524	4609	2299
4	141834673	A	C	7439	3839	4293	2153	25984	13070	5556	2799
4	141834811	T	A	6	6	7	4	21	20	0	0
4	141834811	T	G	5317	3355	3851	2135	19591	11224	5795	2877
4	141835124	A	C	176	111	245	129	475	269	57	31
4	141835143	G	C	144	82	86	44	361	187	38	19
4	141835173	A	G	1279	723	444	233	1912	954	810	395
4	141836551	T	C	16	11	15	6	9	3	402	214
4	141836576	G	A	10247	5291	3749	1909	23533	12085	5290	2655
4	141836628	T	G	8704	4446	3468	1738	7997	4189	5330	2651
4	141845421	A	G	1473	805	3345	1692	6893	3669	6167	3037
4	141848074	T	C	1	0	5	4	0	0	63	25
4	141848077	G	A	4079	2149	4291	2046	12298	6456	5599	2738
4	141848213	C	T	0	0	0	0	8	4	0	0
4	141848258	A	G	5190	3224	4004	2141	21396	11536	5529	2778
4	141851355	C	T	64684	28737	4862	2344	36445	16668	5939	2933
4	141851432	A	C	16003	8191	5856	2959	25160	13163	6595	3348
4	141851667	A	G	39	17	29	14	28	17	347	162
4	141851779	C	T	7187	3790	1535	770	9725	4892	1394	683
4	141853440	A	G	30	21	1490	784	1261	721	3808	1865
4	141855792	T	G	1154	571	1068	535	4952	2419	2031	992
4	141855820	G	A	81	42	46	28	224	102	742	361
4	141868515	T	C	16334	8198	4751	2415	37156	19134	6370	3108
4	141870648	G	A	24367	11832	5458	2556	26548	12649	6237	3104
4	141870965	T	C	4479	2374	1344	686	10404	5257	1288	612
4	141870983	T	C	0	0	0	0	0	0	72	35
4	141872792	T	C	95	56	161	75	629	304	766	365
4	141875683	C	T	5171	2304	4169	2002	21959	10508	5839	2939
4	141876141	T	G	19	15	190	95	361	209	692	363
4	141877025	G	A	1121	443	3542	1726	13544	6138	6864	3431
4	141877063	A	G	1409	691	3938	1987	18842	9334	6954	3442
4	141877688	T	G	4969	2770	5200	2742	25433	13367	6480	3216
4	141879419	C	T	19238	9234	4206	2053	36046	18329	5875	2996
4	141879808	T	C	433	206	214	109	1116	540	811	405
4	141880666	T	G	6630	3341	3102	1560	11633	5769	5017	2417
4	141880770	C	T	24332	11895	2759	1346	15993	8041	2478	1273
4	141880804	C	T	83	45	9	8	27	12	100	45
4	141881246	C	T	853	487	2617	1297	6911	3407	5769	2869
4	141882087	C	T	192	95	9	5	60	28	1143	546
4	141885263	C	T	8	6	200	94	90	38	158	73
4	141885296	G	A	559	216	2668	1311	3830	1659	6376	3235
4	141891223	C	T	30	14	5	3	15	9	556	276
4	141891566	T	C	684	350	3275	1645	11836	6295	6350	3132
4	141891888	T	C	4	3	11	8	7	5	509	253
4	141891924	T	G	888	550	430	212	1419	744	1388	688
4	141895912	C	A	481	236	2169	1021	6441	2862	4644	2363
4	141896463	A	T	3	3	4	3	8	5	236	132
4	141896550	G	A	2404	1203	4190	2135	12076	6118	4944	2441
4	141897228	T	C	9178	4869	4977	2472	39450	20552	4832	2380
4	141903794	G	A	10	6	2	1	0	0	68	28
4	141903799	A	G	886	481	501	249	811	386	1188	593
4	141903883	C	T	911	461	2922	1520	7413	3710	5688	2874
4	141903918	C	T	0	0	7	2	13	6	197	97
4	141903927	T	C	5	2	13	9	6	3	408	201
4	141905625	T	A	4	1	4	1	31	13	507	240
4	141905646	C	T	60	26	31	10	154	62	752	379
4	141905676	A	T	4	2	11	6	20	11	530	261
4	141906235	C	T	4	3	11	7	8	4	492	252
4	141907543	G	A	90	43	1729	857	2224	1044	3116	1594
4	141913989	C	T	152	67	13	6	25	12	496	273
4	141917250	A	T	2040	853	954	448	6687	3094	1985	993
4	141917272	C	T	7366	3645	2717	1282	23237	11008	3365	1687
4	141917551	T	C	387	187	948	448	3928	2019	2043	1013
4	141919330	C	G	0	0	0	0	0	0	0	0
4	141919330	C	T	1003	533	1033	532	7870	3788	1809	915
4	141919402	A	C	595	262	921	459	3011	1313	1851	919
4	141919418	A	G	561	270	862	419	2926	1332	1933	934
4	141919778	A	G	2503	1363	1177	617	8890	4524	1815	888
4	141919821	T	C	555	311	903	440	3601	1858	1747	869
4	141919829	G	C	380	217	885	445	2419	1281	1744	865
4	141920037	A	G	2708	1383	2203	1121	9143	4775	5637	2864
4	141920149	G	A	1437	165	849	224	3636	349	1616	761
4	141920155	GGCTGCTGCTGCTGCT	G	0	0	0	0	0	0	0	0
4	141920165	G	A	655	316	711	357	2404	913	237	115
4	141921347	A	G	220	163	878	438	3971	2252	1637	758
4	141925028	C	T	475	281	945	470	3361	1659	1740	876
4	141925032	C	T	3	2	5	3	0	0	423	196
4	141925492	T	C	0	0	0	0	0	0	60	31
4	141925537	A	C	406	209	1122	564	5706	2866	1777	902
4	141927726	C	T	1368	692	1149	567	6883	3295	1985	966
4	141929058	G	A	1766	669	868	417	5636	2637	1939	957
4	141929562	C	T	100	45	2295	1100	1869	846	3813	1968
4	141931541	A	T	278	132	1916	978	5908	2472	2129	1067
4	141931563	A	G	165	107	894	459	4398	2237	2159	1066
4	141931721	T	C	3507	1780	2882	1436	11507	5870	5451	2718
4	141933097	T	C	1190	560	895	440	4447	2304	2458	1209
4	141941861	G	A	6759	3357	4055	1944	24286	11696	6592	3235
4	141941888	C	T	175	104	286	164	641	330	856	432
4	141942331	G	T	0	0	0	0	0	0	75	34
4	141942359	G	A	8139	4050	4047	2032	21793	10948	6415	3209
4	141943052	T	C	9242	4631	2790	1416	22802	11880	3392	1696
4	141944839	A	G	1325	852	3162	1592	4847	2670	6045	2971
4	141947698	C	T	6681	3224	4390	2185	21009	10271	6092	3019
4	141949869	A	G	454	214	3182	1539	9386	4790	6795	3369
4	141953830	T	C	1568	611	2710	1306	10310	4693	4123	2119
4	141957740	T	C	774	463	1126	556	4569	2515	1562	788
4	141960793	C	G	0	0	0	0	1	0	17	7
4	141960827	G	A	0	0	14	6	19	9	0	0
4	141960841	C	T	7642	4173	4778	2282	19088	9239	5124	2570
4	141962260	T	C	560	295	2955	1437	3941	2052	6317	3185
4	141965158	C	T	448	196	1852	938	4278	2053	4152	2054
4	141965176	G	C	0	0	76	41	7	5	91	52
4	141967990	G	T	22	9	426	201	452	226	1604	761
4	141968103	C	T	258	154	120	50	374	172	163	70
4	141968129	A	G	4065	2409	3704	1829	11251	5743	6250	3086
4	141968349	T	C	0	0	18	5	6	1	896	462
4	141969328	A	G	11	6	14	6	5	2	837	452
4	141969350	T	C	2394	1007	3004	1518	4791	2067	3852	1896
4	141969511	T	C	9969	5362	2093	1087	10783	5426	1996	980
4	141970192	G	A	837	424	2236	1108	8108	3971	3609	1830
4	141970964	C	T	193	123	2700	1347	4617	2468	4591	2269
4	141974045	A	C	3	3	20	14	2	1	787	382
4	141974070	C	T	215	143	616	309	1357	815	2025	1006
4	141975349	G	T	775	284	2818	1379	6154	3011	5116	2544
4	141979010	G	C	0	0	0	0	0	0	0	0
4	141979046	T	G	3	3	0	0	0	0	127	53
4	141980047	C	T	48	26	73	39	33	16	1134	567
4	141980240	A	G	17915	8966	4300	2127	23531	12004	4969	2495
4	141980266	T	C	76	34	0	0	8	4	293	147
4	141980270	C	G	259	136	149	78	321	160	134	71
4	141982395	G	A	1151	628	4665	2332	3099	1527	5799	2888
4	141982754	G	A	2489	1291	2818	1410	14810	7469	4671	2367
4	141984757	C	T	2350	1058	2441	1173	12876	6155	5286	2665
4	141984799	A	T	549	284	2745	1407	9367	4750	5783	2948
4	141989050	T	G	48	21	1972	947	899	302	5362	2524
4	141993345	A	C	16854	8621	4184	2144	24223	12653	6013	2942
4	141995467	A	G	1996	1074	2924	1470	9607	4938	4837	2391
4	141995754	G	A	154	61	0	0	8	3	227	111
4	141995757	A	G	193	81	7	4	11	3	366	162
4	141995777	A	G	54037	28899	4841	2463	27433	14436	5017	2474
4	141995857	A	G	26354	13252	3703	1876	21693	10934	5723	2828
4	141999286	T	C	142	79	1007	493	2159	1070	2608	1314
4	141999582	G	A	942	475	1492	759	4320	2213	3912	2057
4	142005573	C	A	30	17	2690	1339	814	468	6119	3064
4	142007164	C	A	1978	722	2480	1179	9300	4056	1619	796
4	142007164	C	T	18	11	0	0	65	30	0	0
4	142009392	G	A	77548	35148	5170	2503	47755	22426	4884	2425
4	142009423	C	T	31132	14310	3603	1725	20165	9291	5329	2713
4	142009452	C	T	14130	6191	4113	1910	13007	5268	6009	2985
4	142009460	T	C	5335	2356	2066	1013	6562	3153	2257	1114
4	142009987	A	G	17621	8198	3673	1804	21331	10182	6026	2988
4	142016173	G	A	281	152	3420	1684	13615	6622	4881	2438
4	142020902	G	T	4892	2422	1610	814	8825	4466	1795	875
4	142021796	G	A	93	50	184	78	209	129	148	77
4	142021819	G	A	4	1	24	10	8	2	193	100
4	142021835	C	T	19318	9588	4715	2373	25311	12587	5147	2638
4	142025194	G	A	978	439	1704	792	9526	4372	2504	1320
4	142028072	G	A	25	13	283	136	255	126	1610	822
4	142031168	T	C	10975	5665	1857	945	12962	6717	2377	1149
4	142032197	T	C	3219	1556	2260	1145	13528	6951	4110	2054
4	142043374	A	C	100	42	2	0	19	10	80	39
4	142043379	C	T	12414	6221	2951	1447	23932	11557	3944	1981
4	142043415	C	G	44	18	15	8	31	13	453	209
4	142043649	T	C	9	6	14	7	17	8	442	219
4	142043695	T	C	528	287	284	140	973	504	1702	831
4	142046828	T	C	766	408	2893	1423	8094	3909	5703	2812
4	142048547	C	A	82	39	1428	721	1438	690	2591	1333
4	142056534	G	A	2476	1202	642	324	3067	1506	380	204
4	142061946	C	T	3496	1650	2130	1061	20778	10226	3884	1955
4	142064796	G	A	14410	6664	2828	1410	28513	14044	2952	1475
4	142064941	A	G	97	48	27	17	70	39	267	135
4	142064975	C	T	0	0	5	3	3	2	0	0
4	142065531	A	G	5524	3299	4166	2100	18950	9502	5599	2804
4	142066636	A	G	419	264	1310	666	4393	2307	1842	931
4	142066743	G	A	820	321	369	183	2191	828	113	63
4	142066755	A	G	10203	5051	4206	2064	18209	9382	6033	2979
4	142068023	T	C	1327	633	2060	1066	14636	7669	3789	1899
4	142070069	C	T	13438	6322	5528	2565	39087	18353	4837	2461
4	142074905	A	G	669	282	3493	1702	17151	7529	6726	3363
4	142074933	G	A	1340	510	3480	1607	18298	7847	6827	3384
4	142075116	G	C	7297	3713	4145	2161	25770	13150	5629	2858
4	142076050	A	G	222	146	2935	1477	2892	1648	6313	3107
4	142076087	A	G	180	118	3099	1547	5707	3109	6151	2993
4	142078502	A	C	451	210	3448	1742	6543	2823	6067	3015
4	142078534	G	T	1327	525	4105	1998	17623	8103	5855	2959
4	142092124	C	T	4595	2595	4347	2159	25886	13231	4920	2434
4	142092316	T	C	0	0	0	0	5	3	158	90
4	142092361	C	T	8478	3864	3745	1849	23458	11289	4775	2369
4	142092859	C	T	7	2	23	10	35	12	1228	595
4	142092897	G	A	25	5	5	4	16	7	296	150
4	142092901	G	T	2	0	0	0	0	0	0	0
4	142095474	C	A	31	19	5	3	54	27	245	126
4	142095511	A	T	6126	2673	3369	1655	11788	5483	4179	2050
4	142095690	G	A	155	79	69	23	46	20	264	140
4	142095763	A	G	3082	1885	3108	1581	15737	8207	3767	1855
4	142095786	T	A	17	10	2	0	2	0	434	202
4	142095979	A	C	0	0	1	0	8	5	33	18
4	142096381	A	G	417	178	289	133	924	456	66	35
4	142096384	T	A	123	62	80	36	63	29	890	450
4	142096424	A	G	1488	849	650	330	5102	2621	332	159
4	142098426	T	C	7	4	11	8	11	8	161	71
4	142098473	A	G	15066	8602	5898	3102	40999	21895	4834	2418
4	142099844	G	A	52992	27266	5629	2799	46280	23451	4412	2172
4	142100289	G	A	8581	4203	4029	2010	24630	12188	5288	2628
4	142100437	C	T	10	3	5	5	38	16	263	131
4	142103154	G	A	0	0	10	3	15	6	34	10
4	142103197	G	T	15	12	28	15	156	100	133	60
4	142109918	G	A	13	5	2	1	5	3	409	206
4	142109962	G	T	19	8	0	0	30	21	151	74
4	142112243	G	A	80	39	53	20	59	31	656	325
4	142112989	G	A	528	249	69	29	201	96	1293	638
4	142112993	G	A	17	9	0	0	0	0	74	33
4	142114123	C	T	18	9	22	16	40	9	931	471
4	142114135	A	G	22	11	26	16	41	10	866	434
4	142117367	T	C	826	443	2688	1335	15623	8360	4773	2454
4	142117424	A	G	3057	1458	3161	1566	7290	3368	5204	2595
4	142117454	C	A	6872	2891	4272	2102	15526	7213	4742	2330
4	142117490	C	A	1	0	0	0	0	0	84	45
4	142117786	T	C	290	166	3020	1495	4317	2262	4507	2249
4	142120407	A	G	3398	2069	3458	1772	23198	12288	5304	2632
4	142122155	G	A	153	64	3	2	12	5	725	376
4	142122167	T	G	25400	13071	3347	1675	30584	16210	5903	2981
4	142125380	A	G	20278	10258	5381	2765	34433	18629	5494	2708
4	142126880	T	C	1058	490	2457	1210	11194	5715	5129	2544
4	142128658	C	A	33905	15987	4436	2158	33294	15418	4117	2075
4	142129233	A	G	11781	6376	5485	2721	37769	18513	5915	2892
4	142129255	C	T	9215	4764	3787	1746	34699	15351	4450	2208
4	142129285	A	G	8620	4253	3355	1553	21355	9279	4446	2191
4	142129314	G	T	9440	3969	3328	1535	14820	6446	4320	2235
4	142129333	G	T	10157	4059	3428	1561	11867	4530	4190	2148
4	142132962	T	C	664	384	2278	1146	10305	5411	4441	2141
4	142132964	T	A	3	3	7	4	56	34	466	204
4	142141504	G	A	612	278	71	29	132	64	1082	489
4	142142687	A	G	5	3	20	11	18	7	296	142
4	142142729	A	G	3792	1956	3010	1469	13936	6488	5372	2660
4	142143607	A	G	0	0	90	51	371	170	34	21
4	142143781	G	A	104	38	18	9	208	75	657	321
4	142146618	T	C	358	235	2191	1109	5905	3224	4134	2093
4	142150860	T	G	875	412	3969	2015	5722	2414	5681	2812
4	142150894	T	G	1003	525	3699	1833	10053	4649	5733	2832
4	142153343	C	T	8518	3792	3701	1792	19560	8880	5490	2677
4	142155214	T	C	6164	3131	3111	1561	18346	9635	2331	1180
4	142159065	T	C	25571	11578	4334	2123	22438	10652	6049	2989
4	142159475	T	C	2057	903	4032	2041	7578	3493	4695	2261
4	142159511	C	T	4474	2066	3538	1779	15588	7723	5571	2761
4	142161479	A	C	8379	4797	4028	2081	20010	10351	5789	2921
4	142161527	G	C	43	25	59	29	112	69	101	51
4	142164078	A	G	978	560	2826	1517	14412	7725	4710	2371
4	142165741	C	T	1781	801	3154	1540	11922	5813	5705	2898
4	142168903	C	A	23	10	499	272	647	307	2709	1329
4	142168945	T	C	8	5	12	8	16	5	874	405
4	142169704	C	T	54	22	2736	1347	1249	512	5827	2912
4	142171770	A	C	19	8	115	55	409	206	937	455
4	142177058	A	G	67	36	2701	1348	1656	912	6575	3292
4	142187853	T	C	5020	2644	4280	2117	21699	11085	7303	3634
4	142188373	C	T	0	0	23	13	6	4	284	149
4	142188804	T	C	2574	1231	4069	2020	14240	7221	5550	2675
4	142194514	A	G	16929	8035	4845	2354	33534	16096	5942	2966
4	142197069	G	A	1	1	133	70	155	72	171	98
4	142197096	ACTTGACTC	A	0	0	0	0	0	0	183	55
4	142197099	T	C	1704	956	5275	2700	28157	14969	7092	3548
4	142197917	T	C	7778	4005	2148	1024	16906	8590	4093	1981
4	142199286	C	A	712	356	716	380	2400	1157	2601	1318
4	142200781	G	A	0	0	13	5	3	2	171	84
4	142200812	C	A	10552	5159	4358	2192	27281	13372	5864	2963
4	142202647	C	T	1012	568	1608	815	6907	3437	2974	1519
4	142203334	C	T	1399	574	4124	2061	12218	6054	4784	2357
4	142203353	T	C	579	255	2173	1101	5185	2631	3232	1590
4	142204581	C	T	1260	577	2214	1041	9624	4422	4954	2510
4	142204586	C	A	2	1	0	0	3	1	68	26
4	142204587	A	G	2	1	0	0	3	1	69	25
4	142204757	C	T	118	47	1524	745	2370	1050	5273	2621
4	142206272	C	T	48	19	27	15	6	3	50	23
4	142206279	G	A	5554	2934	3275	1714	17429	8966	5720	2794
4	142212316	A	G	12	8	1450	721	91	58	5181	2543
4	142217097	C	T	8	2	34	18	28	15	826	431
4	142217145	A	C	10	7	122	63	121	68	152	74
4	142217552	C	A	1039	507	2865	1422	8592	4174	6214	3130
4	142218748	A	G	1664	1084	4160	2140	17054	9341	5910	2900
4	142222274	G	T	576	236	3405	1728	17104	8637	6521	3281
4	142222700	T	C	174	101	2907	1416	5654	2992	6046	2916
4	142226345	C	T	452	172	32	21	332	135	263	139
4	142226351	A	G	0	0	0	0	0	0	63	36
4	142230326	C	T	40950	20671	4824	2346	38286	18595	5315	2651
4	142230739	A	G	14298	8031	3980	1714	21688	10429	4212	1476
4	142233354	T	C	136	88	2535	1311	3519	1997	5984	2871
4	142233864	G	A	16304	7607	6136	2971	68747	33441	6054	2988
4	142233873	T	C	8906	4735	3182	1554	26151	12858	2769	1371
4	142235493	G	A	4956	1780	4380	2117	26265	12333	5266	2553
4	142237906	T	C	16	12	101	52	366	191	82	41
4	142237908	T	C	890	476	3197	1544	10441	5432	6179	3020
4	142238288	A	T	82	37	11	6	71	36	121	58
4	142238292	C	T	24	7	9	3	14	3	149	74
4	142238294	G	A	14724	6569	3945	1784	28715	13105	6300	3159
4	142238314	T	C	53	29	4	1	0	0	259	119
4	142241974	G	T	766	380	3000	1517	6428	3157	6817	3462
4	142253296	T	G	4	2	2	1	51	37	0	0
4	142260422	T	G	18624	10807	5243	2647	29755	15548	5723	2897
4	142263822	A	G	234	136	909	453	3545	1830	2718	1367
4	142268698	A	G	903	473	944	441	3899	2018	3181	1555
4	142270214	A	G	4110	2245	1094	513	6882	3364	2738	1370
4	142270542	C	T	548	222	35	15	523	218	370	179
4	142270547	G	A	22199	11225	1455	723	13322	6884	3088	1507
4	142270573	C	T	176	95	26	10	25	10	530	268
4	142273090	C	A	5066	2492	3391	1705	16137	8145	6957	3505
4	142275200	A	G	3165	1623	1146	570	6598	3481	3123	1618
4	142275221	T	C	99	48	9	3	46	20	604	306
4	142275612	C	T	286	54	32	11	206	55	169	78
4	142275621	C	T	22896	11054	1295	666	12675	6151	2772	1341
4	142278557	C	A	3705	1929	3734	1840	9257	4499	3616	1773
4	142290920	C	T	1839	1098	1047	515	7393	3831	2629	1352
4	142290935	G	T	20	9	5	2	0	0	179	87
4	142296923	A	G	147	73	1011	477	3774	2001	2906	1394
4	142298697	G	A	958	344	905	441	4738	2028	2532	1250
4	142298702	G	A	1833	745	2183	1039	9641	4550	2916	1469
4	142298738	C	T	12	6	96	53	208	89	66	28
4	142308037	T	A	7	3	0	0	10	3	36	21
4	142308057	T	G	32	15	0	0	10	9	160	75
4	142309693	C	T	704	299	197	94	479	201	49	29
4	142309742	G	T	4092	1942	1074	526	6531	3187	2534	1286
4	142313079	C	T	182	90	21	13	12	7	341	181
4	142313114	G	A	583	284	77	35	74	30	672	343
4	142317346	C	T	71	25	21	10	113	33	49	27
4	142317375	A	G	311	165	148	74	433	260	922	452
4	142322777	C	T	2009	998	3770	1939	17411	8457	6277	3160
4	142322945	C	T	27	9	27	9	1	0	405	204
4	142322975	G	A	1343	546	1002	492	4376	2135	2797	1339
4	142326833	G	T	16	10	21	5	4	2	278	144
4	142331924	T	C	1340	777	2899	1488	11241	5870	5504	2684
4	142333286	G	T	5302	2203	1663	869	15786	7565	3470	1774
4	142334172	T	C	1234	764	1133	583	4771	2628	1131	557
4	142334360	T	C	1905	816	4968	2550	23329	13046	6731	3359
4	142334400	A	G	0	0	75	41	12	7	160	74
4	142336683	G	A	11166	5288	4060	1970	16890	7838	5613	2687
4	142338123	G	A	1223	647	423	209	2552	1242	979	499
4	142338380	C	A	3	1	5	3	18	9	415	198
4	142344038	A	G	1427	720	1711	881	7623	3377	2653	1337
4	142348353	G	A	15139	7166	3992	1944	28906	14245	4272	2168
4	142348375	T	C	55	32	0	0	32	18	113	63
4	142350430	G	A	4450	1905	3290	1622	12604	4947	7166	3664
4	142352369	C	A	518	245	2540	1220	4532	2199	7233	3546
4	142352974	A	C	4443	2453	1745	940	9926	5376	2331	1134
4	142353425	C	T	32025	15560	3776	1824	26002	13028	4715	2303
4	142353473	C	G	119	72	146	81	228	145	111	57
4	142354175	C	T	3416	1577	3479	1722	9614	4334	4238	2160
4	142354205	G	A	56	30	189	84	123	57	76	33
4	142354209	G	A	4123	1753	3660	1740	15558	6056	4653	2356
4	142354508	T	C	332	178	1967	957	6029	3118	4392	1881
4	142355526	G	A	382	212	1048	498	747	327	2555	1304
4	142355535	T	C	813	459	1110	523	1157	552	2943	1530
4	142360609	T	C	16	10	1071	498	1102	600	3890	1904
4	142366344	G	A	400	194	141	54	517	247	1497	768
4	142378242	C	G	25	17	70	34	250	111	47	21
4	142379787	C	G	5	4	2	1	9	6	45	26
4	142379810	C	T	39	23	3	2	38	17	478	239
4	142383591	T	C	0	0	1	1	8	2	201	111
4	142383619	C	T	21	13	0	0	18	13	387	194
4	142386897	G	A	1514	674	2408	1222	11430	5524	4649	2296
4	142388146	C	A	3996	2024	1640	795	5787	2741	2275	1143
4	142390713	A	G	255	102	1804	885	6021	3012	1877	942
4	142390755	G	A	14	4	100	51	93	43	1713	874
4	142392150	G	A	155	52	91	23	189	68	133	70
4	142392796	G	A	370	149	160	73	437	178	1404	716
4	142392811	G	T	2563	962	1427	693	10600	4667	3833	1891
4	142392820	G	C	7	1	0	0	8	3	26	15
4	142397198	T	C	9968	5460	3049	1506	20198	10462	5095	2514
4	142397204	C	T	2508	1015	1247	638	3351	1384	2078	1016
4	142405912	C	T	5594	2616	3121	1458	20465	9599	4242	2130
4	142409695	G	T	0	0	2	1	0	0	0	0
4	142419389	T	C	56	36	414	222	348	196	45	21
4	142419423	G	A	2483	1021	2516	1255	13704	6254	4968	2483
4	142420697	G	C	0	0	0	0	4	1	179	99
4	142420702	G	A	58	21	101	54	399	189	1174	595
4	142420702	G	T	0	0	0	0	61	34	0	0
4	142421515	G	A	758	372	3132	1528	15908	7559	5700	2884
4	142423257	G	A	201	111	5	5	29	15	380	197
4	142423548	C	T	64	27	791	362	1035	417	2235	1102
4	142424082	G	A	1717	850	2654	1354	11391	5764	5071	2500
4	142433961	C	T	10	3	20	13	25	11	378	182
4	142438492	T	G	13	3	631	273	1436	633	629	303
4	142439619	T	A	444	200	1098	541	1845	812	2067	1051
4	142439649	G	A	0	0	3	1	0	0	0	0
4	142439674	G	C	25	16	9	6	9	3	439	213
4	142440249	C	T	12	5	129	64	149	73	279	149
4	142440271	G	A	36	18	123	61	222	114	770	389
4	142441503	G	A	56	27	9	4	7	2	0	0
4	142441666	G	C	883	392	2407	1120	4931	1991	5457	2749
4	142441695	G	A	2026	817	2815	1397	13426	6113	5229	2624
4	142442124	A	G	8	6	0	0	47	20	160	82
4	142443887	G	T	1556	411	2489	1168	7097	2905	5033	2579
4	142443904	T	A	1439	354	2423	1117	4696	1796	5327	2713
4	142444108	T	G	599	314	2198	1061	8094	4114	5544	2798
4	142446673	G	A	0	0	20	5	0	0	0	0
4	142460479	A	G	286	145	1909	938	3145	1598	5644	2895
4	142460625	T	C	0	0	5	3	4	2	191	89
4	142460652	G	A	0	0	35	15	23	11	239	106
4	142462493	C	T	14	8	15	7	46	20	0	0
4	142462518	G	T	2125	1020	1959	1029	9180	4596	5095	2541
4	142464109	G	A	0	0	9	6	3	0	179	84
4	142464118	G	A	292	103	1582	785	3078	1408	2252	1113
4	142469668	G	C	167	78	1854	885	3767	1510	2669	1364
4	142469702	A	G	413	230	2012	1015	7427	3509	2679	1384
4	142476987	G	A	80	31	3	1	20	7	144	72
4	142476991	G	C	7112	2170	1033	500	3660	1410	1742	892
4	142476999	A	G	75	28	4	1	24	10	140	72
4	142477546	A	G	846	462	918	447	1266	583	1711	864
4	142477576	C	T	1810	1009	1013	482	1974	1018	2479	1261
4	142484038	T	C	2799	1504	3197	1682	12109	6507	5276	2625
4	142486109	A	G	166	112	2514	1339	2650	1512	7124	3589
4	142488851	T	C	2875	1329	2019	898	9539	4357	1802	790
4	142488884	C	T	8147	4293	4118	1942	27211	12611	4446	2200
4	142488901	T	C	3872	1814	2186	1026	10079	4686	2257	1126
4	142495260	G	A	100	47	242	118	804	372	418	198
4	142501053	A	C	525	349	1735	896	6528	3762	2149	1056
4	142502932	T	C	33055	15240	5457	2573	40199	19849	3997	1963
4	142502944	T	C	1084	516	153	73	1422	663	34	14
4	142506670	A	G	153	88	2563	1318	3119	1334	5628	2854
4	142515516	A	G	8971	4294	3958	2008	25086	13076	5586	2753
4	142517416	G	A	531	269	2926	1442	7465	3535	5799	2915
4	142530609	C	T	9367	3857	4846	2347	27447	13142	4958	2480
4	142530638	C	A	7416	2857	4169	1923	20606	8226	4905	2448
4	142531471	G	A	503	231	2353	1259	7051	3558	3999	1989
4	142533402	T	C	913	459	3342	1726	12345	6988	3982	1991
4	142543172	G	T	0	0	0	0	11	4	181	86
4	142543173	C	T	0	0	0	0	11	5	183	87
4	142543196	C	T	0	0	13	5	14	6	391	204
4	142543202	A	G	14	7	9	6	44	26	577	274
4	142543230	G	A	26	20	190	94	503	215	438	218
4	142543572	A	G	608	333	1129	569	6549	3596	692	341
4	142565089	T	C	8628	4563	3225	1561	24443	12746	3410	1684
4	142565693	T	C	747	448	2142	1084	9502	4965	3144	1579
4	142570472	G	A	542	241	3295	1651	9657	4468	5908	2951
4	142570484	A	G	32	22	336	184	542	257	342	168
4	142573873	A	G	64	35	7	5	36	19	498	255
4	142575154	T	C	20	8	7	5	94	48	809	403
4	142575266	G	A	20954	10602	3254	1660	17502	8830	3776	1922
4	142575410	G	A	134	69	10	6	115	53	670	318
4	142576023	A	G	2893	1707	2789	1465	23151	12803	4215	2124
4	142579816	T	C	41	25	1040	534	741	424	2409	1194
4	142590103	C	T	3786	1833	1244	633	10435	5160	2185	1082
4	142590133	T	C	3	1	0	0	0	0	47	26
4	142594719	T	A	1027	482	3060	1542	16010	7845	3763	1883
4	142599222	C	T	9130	3269	3684	1780	24189	10887	5734	2894
4	142599233	G	T	30	8	1	1	40	11	477	224
4	142599243	G	A	44	15	13	6	43	11	734	369
4	142612879	A	G	4337	2513	4009	1941	20914	10110	3615	1814
4	142615745	C	T	2073	1139	2181	1091	10525	5638	3011	1486
4	142615765	C	T	13	5	153	44	1	1	236	109
4	142627649	A	G	399	225	2547	1198	8498	4424	5332	2687
4	142635599	T	C	0	0	0	0	0	0	38	16
4	142635648	C	T	984	491	1526	732	10943	5533	2747	1409
4	142636313	T	C	1011	569	3451	1698	9589	4825	6436	3252
4	142636326	A	G	211	101	1113	591	2570	1223	2570	1299
4	142637101	T	C	3002	1429	1746	855	15547	7780	2842	1445
4	142638751	T	G	6894	3648	4507	2194	20524	10461	6089	3045
4	142639226	C	A	7277	3499	2952	1504	10330	5068	3400	1711
4	142639270	T	C	38	23	136	62	65	41	115	62
4	142649798	A	G	0	0	8	5	18	10	58	30
4	142649814	A	C	2555	1452	2112	1068	8926	4686	4124	2027
4	142650413	T	C	2156	1169	3484	1772	7068	3743	6684	3372
4	142651159	T	C	19060	10368	4647	2349	36389	19281	6396	3097
4	142652893	A	C	1623	617	1772	870	7242	3290	3717	1816
4	142652894	G	A	3	1	0	0	36	8	74	33
4	142652921	A	G	27	14	20	9	27	18	574	276
4	142653645	T	C	58	33	202	98	892	412	299	165
4	142653648	G	A	1453	652	2770	1332	21980	10812	3695	1824
4	142658406	A	G	45116	24247	5574	2838	39405	20902	6406	3213
4	142666106	T	G	20	11	0	0	15	8	650	350
4	142666472	A	C	50	25	1515	738	2390	1170	3929	1892
4	142666485	G	A	0	0	0	0	0	0	0	0
4	142666815	T	C	2508	1269	4339	2166	17073	8866	7079	3512
4	142667155	T	C	7074	3190	3685	1754	16679	8176	6226	3053
4	142667202	G	A	8480	3292	4567	2184	24394	10892	6420	3252
4	142675412	T	C	6161	3063	2581	1309	7251	3596	5241	2634
4	142677084	G	T	2154	1038	1352	651	6661	3129	2163	1081
4	142678913	G	T	3056	1444	4138	2065	19834	9970	4266	2168
4	142679315	C	G	5787	3239	1962	913	12211	4932	2909	1452
4	142679326	C	T	10703	5368	4395	2167	33932	16591	3471	1741
4	142679418	A	G	4	1	0	0	5	4	82	38
4	142679432	T	C	4871	1741	2554	1178	22250	11433	3109	1521
4	142681995	G	A	376	160	3307	1536	6576	3113	6832	3508
4	142682330	T	C	28	14	6	6	36	24	160	66
4	142682770	T	C	446	269	2158	1146	3725	2050	4342	2221
4	142691963	T	C	1927	1047	3622	1829	24706	13067	3768	1889
4	142691983	G	A	1	0	2	2	2	2	62	31
4	142696583	C	A	477	203	3024	1455	7567	3548	4114	2094
4	142696595	T	G	215	84	1834	909	2809	1042	3469	1717
4	142699341	G	A	2044	1170	2055	1031	5287	2772	6474	3276
4	142705418	G	A	1969	1098	4214	1961	32618	15271	6801	3453
4	142707771	G	A	1541	851	3877	1865	13942	6796	7093	3574
4	142709723	T	C	68	38	1627	810	2575	1385	3482	1703
4	142710442	C	A	7301	3431	4212	2004	18239	8448	4975	2417
4	142711243	C	A	4834	2430	2853	1443	11452	5583	4976	2477
4	142715702	G	A	0	0	1	1	0	0	0	0
4	142715711	C	T	669	281	563	249	1368	628	136	67
4	142715747	C	T	16697	10558	4171	2042	34031	17155	3975	1968
4	142715756	A	G	427	222	7	4	137	71	949	483
4	142715821	G	A	2089	1008	1090	486	5575	2673	2030	1052
4	142715824	G	C	87	37	0	0	74	31	1262	620
4	142719886	G	A	307	153	3753	1869	3963	1898	7175	3572
4	142723797	C	T	889	391	3073	1539	6156	3016	5225	2647
4	142723893	G	A	4779	2185	2955	1401	17309	8368	3644	1825
4	142724546	A	C	2340	1369	2294	1176	13079	6795	3429	1679
4	142725438	C	T	2509	1294	1847	941	11790	5837	3062	1520
4	142725439	G	A	4742	2522	3919	2005	21044	9647	5240	2648
4	142725468	G	A	3910	1870	2135	1046	9179	4414	3464	1811
4	142725581	T	C	3206	1652	2542	1269	13208	6761	3207	1607
4	142727843	G	A	9727	4483	1996	947	16493	7877	2833	1459
4	142728396	G	A	784	354	3913	1916	10269	4914	5674	2904
4	142728521	T	G	10944	5825	2724	1369	14348	7479	5135	2531
4	142728951	C	T	9423	3873	2320	1029	9558	4266	4159	2142
4	142731422	T	C	12969	6384	2912	1435	8926	4627	5284	2689
4	142731457	C	T	1	1	11	8	6	3	45	25
4	142732365	A	G	1498	666	3796	1828	9699	4847	6049	2971
4	142732697	G	A	4	2	1	0	0	0	37	16
4	142732715	G	A	15880	7637	4534	2139	21376	9873	5854	2906
4	142733937	A	G	996	534	2079	1045	5774	2971	2920	1494
4	142735856	A	G	10187	5094	4805	2447	24665	12447	6425	3240
4	142737231	G	A	19238	10189	5040	2627	21743	11575	5466	2706
4	142737274	T	C	327	202	561	294	1192	717	530	238
4	142737548	C	T	14	6	15	8	50	18	145	61
4	142737561	G	A	16759	8564	6194	2979	35026	17068	5659	2847
4	142743137	C	T	10886	5559	4616	2277	16042	7462	5374	2684
4	142743173	C	G	0	0	0	0	0	0	0	0
4	142743173	C	T	5712	3083	5144	2685	7630	3559	6126	3099
4	142744198	C	T	21928	10232	4916	2408	30626	14088	6888	3452
4	142746296	G	A	37	17	48	15	26	13	129	73
4	142746302	A	G	1664	861	305	157	815	391	723	363
4	142746336	G	A	2325	1195	828	416	4268	2043	1529	779
4	142749190	T	C	26	13	2	0	38	13	293	144
4	142749212	G	A	9292	3511	3438	1673	23960	10119	3961	2007
4	142749219	T	C	16570	8309	6237	3091	46117	23062	6072	3039
4	142750726	C	T	5022	2519	4012	1958	13901	6458	6663	3298
4	142752060	G	A	190	58	2883	1358	3542	1617	6632	3352
4	142752538	A	G	2583	1291	3723	1905	18927	10302	6140	3054
4	142753198	A	G	2401	1209	1904	930	6685	2874	3889	1880
4	142753217	T	C	10121	4760	5463	2570	26536	11012	6534	3186
4	142753243	A	G	9508	4213	5463	2589	20819	8672	6700	3345
4	142753259	A	C	5842	3006	4491	2232	10634	4582	6323	3086
4	142762276	T	G	2001	982	862	433	2708	1360	897	447
4	142765608	T	C	187	96	1834	904	4116	2206	5393	2668
4	142768316	G	A	2387	941	2528	1211	8401	3949	5353	2644
4	142770468	G	A	872	356	1433	685	4715	2179	2519	1267
4	142781273	T	C	69	35	1422	709	1786	1005	3797	1908
4	142785171	A	G	5	2	595	294	203	122	1770	873
4	142789029	G	T	14610	7531	4722	2414	35305	17493	6963	3461
4	142792211	G	A	2963	1177	2488	1193	10478	5054	6470	3197
4	142795493	A	G	148	87	1895	968	2661	1391	4812	2431
4	142795687	T	C	1955	1115	4501	2260	27736	14929	7380	3701
4	142795736	C	T	358	189	1519	747	2893	1429	2493	1237
4	142797440	T	C	3058	1643	3320	1632	15903	8213	5559	2708
4	142810258	G	A	129	56	3199	1592	11394	5413	6351	3138
4	142811058	C	T	120	63	1379	662	1596	801	4739	2374
4	142811946	C	A	1459	663	3104	1468	3573	1741	5472	2771
4	142811991	G	A	2731	1211	2252	1104	6128	2947	3357	1682
4	142812073	C	T	1122	514	3500	1808	12287	6086	5363	2812
4	142812131	T	C	1349	713	3449	1691	15361	7520	6625	3262
4	142812892	G	C	3111	934	3937	1898	18636	6719	6618	3282
4	142812907	G	T	13	6	7	3	59	17	444	205
4	142814856	A	G	1189	698	3078	1566	7158	3821	5895	2923
4	142817111	A	G	29	21	2383	1214	2727	1626	4723	2265
4	142820445	T	C	1091	585	3346	1668	9055	4698	6577	3341
4	142821335	A	G	601	344	3075	1658	15202	8339	3282	1664
4	142821340	T	G	13	7	34	16	60	25	402	191
4	142822099	G	A	11871	4005	2465	998	11797	4564	3418	1709
4	142822106	C	G	17575	7057	3458	1619	20264	8761	3527	1779
4	142822111	A	G	17686	7128	3481	1612	21931	9435	3566	1798
4	142822120	C	T	901	438	139	72	1545	728	38	17
4	142822143	G	A	8010	3765	2741	1328	10776	4929	3529	1755
4	142833334	C	T	15914	7411	4159	2075	27828	13602	5370	2694
4	142833345	C	G	409	172	207	93	1489	589	0	0
4	142833862	G	A	37	16	2269	1082	838	355	6628	3330
4	142835751	A	C	1930	928	2449	1225	9594	4713	3723	1935
4	142836011	G	C	6420	2681	2747	1285	7995	3525	3371	1720
4	142836019	A	G	9547	4348	3508	1725	13010	5952	3288	1698
4	142836031	A	G	92	42	68	35	25	10	221	116
4	142836097	G	A	3642	1716	2775	1356	13521	6335	3427	1684
4	142847677	T	C	4084	2383	4926	2413	18507	8978	6426	3175
4	142847696	C	T	2435	1577	3831	1880	10529	4491	5021	2471
4	142847720	A	G	15	7	25	13	22	14	147	78
4	142848136	C	T	1372	657	4243	1994	14716	6802	7382	3708
4	142848160	C	G	580	228	2034	1015	4790	2000	4723	2428
4	142849228	T	G	4597	1948	4501	2198	18868	8361	6765	3367
4	142849240	G	A	5756	2087	4178	1987	15724	6064	5089	2521
4	142853017	A	G	1763	868	2082	1028	3041	1389	2643	1291
4	142872922	A	G	0	0	0	0	22	10	89	47
4	142872937	A	G	1355	995	4004	2046	14229	7874	6680	3389
4	142874553	C	T	13435	6232	4365	2041	14619	6629	5501	2809
4	142881779	G	T	361	176	3587	1862	9274	4343	6420	3206
4	142886485	G	A	3	2	4	2	2	0	21	12
4	142886512	C	T	3426	1725	4367	2184	9716	4788	6416	3286
4	142895605	A	G	208	132	2114	1056	2286	1267	6390	3187
4	142896683	C	T	2	2	105	58	190	102	131	65
4	142896714	A	C	1529	742	4163	2043	16490	8027	5846	2868
4	142898552	G	A	3423	1712	2505	1232	12807	5994	3176	1612
4	142907076	G	A	10	7	432	219	137	66	1572	782
4	142917986	C	T	204	108	703	341	1632	792	1859	947
4	142920830	T	G	233	115	1180	567	3253	1703	3623	1769
4	142924091	A	C	144	88	573	287	1281	650	1663	787
4	142938754	G	A	15	9	10	4	26	13	76	28
4	142938767	A	G	5014	2481	1027	441	11950	5869	1494	730
4	142939496	G	A	206	67	127	63	355	126	70	29
4	142939513	G	A	2872	1493	854	457	6562	3337	1565	779
4	142941512	G	A	431	187	850	413	3450	1611	612	327
4	142944080	C	T	8514	3665	4073	1917	15925	7413	5149	2525
4	142945451	T	C	402	216	1280	643	4734	2470	2806	1410
4	142954069	T	C	278	177	864	415	1715	915	3607	1765
4	142955593	T	C	1012	503	1621	871	9847	5067	3354	1674
4	142956778	C	T	7	3	23	7	16	4	299	139
4	142956809	G	A	261	129	552	267	1694	766	1357	671
4	142957010	T	C	5636	3287	1411	708	7547	3857	4186	2059
4	142958897	C	T	36	17	29	13	101	41	311	149
4	142958921	T	C	2	1	0	0	1	1	0	0
4	142962903	C	T	308	148	1116	537	3687	1665	3692	1926
4	142963012	C	A	1879	883	1574	761	4578	2335	2457	1239
4	142963738	C	T	30	4	788	297	66	8	4339	1941
4	142963776	T	C	16	5	612	313	23	9	3580	1725
4	142964102	G	T	7703	3322	3141	1472	24797	11218	4829	2489
4	142964989	T	G	7078	3832	1666	846	12292	6470	3612	1827
4	142968081	C	T	1376	612	2204	1111	11510	5435	4830	2411
4	142968942	T	G	86	40	1291	670	8374	4281	3530	1753
4	142969335	G	T	0	0	0	0	0	0	0	0
4	142969757	T	C	304	145	208	104	919	428	557	257
4	142969773	G	T	9054	3914	3708	1865	23905	12040	4994	2471
4	142974842	T	C	835	370	1208	586	5464	2843	3968	1978
4	142976073	A	G	663	283	1695	775	7878	3760	4047	1949
4	142978225	G	A	139	64	961	469	2237	1056	1872	924
4	142978265	T	C	620	173	1265	515	5509	2368	3942	1926
4	142980303	A	T	201	102	435	205	916	443	2688	1382
4	142981221	C	T	0	0	22	7	26	12	154	72
4	142981244	C	A	2715	1167	1311	650	8514	4161	1883	929
4	142981288	C	T	708	367	1914	939	5532	2709	2629	1324
4	142983367	T	C	1018	566	238	161	1186	889	1071	533
4	142984889	C	A	181	85	644	313	1874	944	2335	1209
4	142994344	C	T	266	120	1016	496	2712	1268	2691	1338
4	142994352	C	T	15	6	79	40	110	39	408	207
4	142995741	C	G	40	16	353	171	130	66	2923	1429
4	142999144	T	C	350	128	605	297	2504	1158	2315	1104
4	142999801	T	C	26	6	750	338	339	176	2823	1395
4	143000036	C	T	42	18	539	250	273	133	2521	1217
4	143000714	C	T	458	187	1147	538	2168	887	3404	1688
4	143009339	G	A	588	306	382	204	1095	532	2400	1209
4	143012736	C	T	842	206	45	16	406	118	288	162
4	143012737	G	A	35431	15372	3623	1665	19773	8239	4433	2250
4	143012748	C	T	755	368	22	12	85	41	1299	659
4	143013095	C	T	1843	673	3253	1636	11216	5687	4466	2218
4	143013099	G	T	1	1	0	0	17	9	80	41
4	143013136	C	T	4146	2556	4439	2258	29442	15610	5296	2667
4	143013152	T	C	4098	1695	3990	1862	21422	9197	4607	2260
4	143013154	T	G	4003	1663	3906	1801	19818	8082	4628	2272
4	143013376	C	T	2527	634	2662	1235	9397	2244	4609	2187
4	143013377	A	G	2453	566	2677	1214	9335	2209	4653	2202
4	143013388	T	G	2131	1669	2642	1404	7311	5143	5629	2794
4	143014130	A	G	2680	1248	3135	1521	5120	2395	4599	2273
4	143014154	A	G	7213	3409	3379	1688	15544	7667	4614	2286
4	143014164	A	C	8323	4090	3737	1880	21157	10678	4518	2245
4	143014875	C	T	1807	571	3445	1720	5940	1713	6056	3038
4	143014907	A	G	1116	711	3297	1631	5791	3747	4857	2421
4	143015352	C	T	13459	6949	4384	2094	17200	8184	5450	2766
4	143015538	A	G	21508	8877	4040	1957	19583	8760	4664	2332
4	143015558	T	C	25084	10371	4287	2085	23740	10843	4801	2369
4	143015581	T	C	19025	7524	4016	1951	15834	6973	4766	2350
4	143015738	T	C	11619	6570	1472	755	9674	5169	2052	1084
4	143017590	T	C	976	441	323	160	1776	941	106	50
4	143017596	T	C	1014	561	301	146	774	388	1090	532
4	143020338	G	C	328	143	3247	1726	12474	6803	5646	2783
4	143020388	T	C	355	204	1839	945	5313	2834	1932	1001
4	143020617	G	A	106	57	2642	1353	1772	842	6026	2953
4	143022763	T	C	407	172	375	188	952	491	2235	1135
4	143024142	A	C	0	0	2	1	18	8	244	108
4	143029822	C	T	28822	13592	4778	2385	25230	12264	4778	2370
4	143032829	G	A	27	10	276	138	453	222	2327	1132
4	143033345	C	T	16	4	1266	652	263	129	2650	1351
4	143033778	T	C	70	37	1423	755	5146	2828	1677	828
4	143034019	A	T	73	27	1161	551	1843	743	2640	1359
4	143034029	G	A	125	51	1267	583	2819	1226	2762	1417
4	143044666	A	C	3	1	31	18	29	13	1379	683
4	143044681	C	A	0	0	0	0	0	0	130	66
4	143045582	T	C	0	0	1	1	0	0	79	45
4	143045599	G	A	156	68	2166	1020	3140	1526	4107	2027
4	143046110	A	G	51	31	61	30	565	396	1232	590
4	143047463	T	C	1451	744	1497	774	6963	3768	2659	1375
4	143047500	A	G	660	372	1304	647	4196	2289	2591	1310
4	143047649	G	T	29	12	948	462	696	302	2820	1376
4	143053786	C	T	224	105	3806	1862	17885	8793	4755	2332
4	143054921	G	T	2021	831	2848	1324	11536	5049	5393	2694
4	143055538	T	C	645	369	2041	1018	5479	2978	4732	2332
4	143061959	A	G	163	91	753	402	3007	1524	2712	1324
4	143064439	A	G	381	229	1518	822	4090	2339	2404	1145
4	143072215	T	C	503	258	1444	682	6292	3189	2351	1190
4	143072596	C	A	21	10	13	7	37	17	726	349
4	143072608	A	G	1267	589	2209	1066	10344	5277	4194	2086
4	143075715	T	C	1221	664	772	373	5290	2772	2424	1183
4	143075739	G	A	0	0	9	4	0	0	260	122
4	143076406	T	G	407	270	2895	1405	6538	3382	5873	2901
4	143076579	A	G	382	221	538	273	3166	1735	2448	1238
4	143077401	G	A	50	17	1485	704	3780	1787	4305	2148
4	143081071	T	C	237	72	2244	1078	12837	6452	4913	2430
4	143084947	C	T	120	58	37	15	118	38	786	408
4	143084950	T	C	7915	4266	3167	1657	18960	9754	5323	2656
4	143084961	T	C	2	1	3	1	15	9	300	152
4	143085646	C	T	28	11	26	9	53	26	1216	622
4	143091082	T	C	2	1	0	0	4	2	141	74
4	143091127	C	T	259	119	687	318	2225	1077	2155	1072
4	143091130	G	A	1	0	2	1	10	2	328	167
4	143091140	C	T	1	1	0	0	3	1	0	0
4	143093611	A	G	3498	1776	2521	1269	15506	8033	4770	2351
4	143093994	C	T	86	43	631	321	3088	1462	2596	1263
4	143094060	A	C	341	162	731	348	6906	3633	2140	1038
4	143094698	C	T	708	304	711	354	4836	2307	2093	1046
4	143095042	A	C	1857	1015	685	342	3771	1908	2225	1129
4	143096594	A	C	818	232	1579	743	5592	2096	4697	2298
4	143096610	C	T	1166	386	1898	916	7576	3166	4711	2293
4	143098083	T	C	3585	1946	3254	1603	12822	6392	7141	3629
4	143098939	A	G	108	54	523	262	1012	558	1933	1058
4	143103343	A	T	79	47	382	189	867	395	965	466
4	143103358	A	C	150	85	562	274	1422	715	2432	1199
4	143110190	C	T	198	82	1590	820	3193	1542	2644	1353
4	143119787	A	T	106	62	1	0	89	35	781	395
4	143119799	T	G	1083	558	622	321	4775	2320	2047	1005
4	143119812	C	T	47	26	118	53	435	207	52	21
4	143121546	T	A	4598	2330	2532	1206	9296	4498	5324	2644
4	143122582	G	A	1	1	6	3	19	10	881	457
4	143122610	A	G	504	262	630	313	2439	1192	1773	889
4	143132237	C	T	34	17	60	21	338	129	895	467
4	143132263	T	G	3	2	5	1	14	7	467	208
4	143133014	C	T	0	0	2	1	5	3	96	53
4	143133059	T	C	1753	914	916	474	7741	3909	2533	1249
4	143133086	G	A	3	2	0	0	0	0	82	42
4	143138844	C	T	1914	1004	4027	1991	13338	6764	5653	2830
4	143140128	C	G	29	21	175	83	468	213	205	98
4	143140139	A	G	895	534	1225	610	5119	2660	2619	1310
4	143151475	G	A	74	44	44	14	159	81	614	310
4	143153264	T	C	755	431	1525	760	3534	1862	5496	2698
4	143153538	G	A	48	20	19	8	52	23	781	382
4	143155138	T	C	503	320	1128	582	4204	2434	2159	1082
4	143155444	A	C	739	353	1100	533	3543	1784	2510	1281
4	143164317	A	G	75	45	1761	935	9896	5403	4683	2464
4	143170144	A	C	432	262	1435	705	5346	2728	3985	1949
4	143173633	G	A	17	8	10	6	25	11	31	12
4	143173661	A	G	942	384	1663	874	5232	2401	3867	1994
4	143181066	A	G	164	82	1385	676	3450	1652	3795	1881
4	143190417	A	G	7	2	1	1	0	0	37	18
4	143194585	A	G	952	479	3218	1702	11832	6746	6066	3012
4	143204004	G	A	9	3	3	2	34	20	727	346
4	143204042	T	A	28	8	37	17	31	14	144	84
4	143204051	C	T	4386	2034	4824	2342	24349	12033	5838	2908
4	143207429	A	C	0	0	16	14	8	3	1072	517
4	143207623	A	T	10	7	679	348	286	145	3279	1648
4	143208286	A	G	545	249	1869	930	4300	2198	3046	1543
4	143211964	T	C	4096	2104	1021	518	3634	1866	2843	1421
4	143211983	A	C	45	15	1	1	46	20	739	377
4	143214649	C	T	80	38	1323	679	1729	787	3800	1864
4	143218700	C	T	19785	8867	2938	1445	7543	3661	5374	2653
4	143218726	T	C	11377	5648	2971	1499	11686	6289	5664	2804
4	143222135	T	C	1218	857	2027	1014	8500	4605	5690	2832
4	143224296	G	A	4586	2099	2112	1051	7911	3894	5661	2816
4	143224971	T	C	162	93	2163	1066	957	588	5691	2800
4	143226496	A	C	2774	1390	1938	985	6783	3402	2686	1284
4	143226512	C	T	72	46	61	34	315	151	0	0
4	143226768	G	T	42	13	2617	1236	1127	291	7232	3609
4	143227742	G	A	2407	1062	2885	1364	12338	5585	4396	2231
4	143228914	A	C	127	69	2445	1237	2080	1163	5332	2667
4	143229609	C	A	2229	1106	1982	1004	6553	2543	4263	2125
4	143229634	A	G	5402	2203	3913	1822	18660	8130	5999	3035
4	143229643	C	T	5185	2148	3755	1838	17075	7053	5709	2871
4	143230028	G	A	1690	836	4285	2089	16801	8334	5577	2847
4	143232848	G	A	664	269	2551	1217	8217	3515	5038	2536
4	143232882	G	A	0	0	14	6	64	27	0	0
4	143232882	G	T	340	245	1881	1011	6167	2534	5027	2506
4	143233162	C	A	0	0	0	0	3	1	131	68
4	143233177	A	C	1912	501	2721	1196	9799	2445	5017	2470
4	143233187	G	A	2769	896	2898	1303	12504	3691	5078	2508
4	143233206	G	A	3321	1211	2978	1353	14780	5679	5134	2584
4	143234593	A	G	20803	11094	4940	2566	22512	11796	5931	3019
4	143234609	G	C	6674	2780	2065	1020	8481	3948	3419	1662
4	143234633	A	C	4	2	0	0	0	0	0	0
4	143234663	A	G	2663	1096	2310	1116	12160	5558	2866	1401
4	143234955	G	A	20681	10606	5418	2625	28328	13088	4117	1980
4	143235258	G	A	4143	2070	2056	1018	6239	3236	2524	1265
4	143235344	G	A	4542	1659	1781	838	4626	2136	3210	1639
4	143236139	T	C	703	364	3440	1714	6359	2720	5318	2639
4	143236158	T	C	278	136	1412	666	3731	2060	3086	1525
4	143237530	G	C	1781	820	1960	966	4817	1556	3572	1786
4	143237539	C	T	2118	1059	1921	947	6926	2619	3652	1832
4	143237568	T	G	1877	870	1529	730	7257	3147	3643	1815
4	143238342	T	C	5393	2620	1823	900	11866	6011	3108	1584
4	143240060	T	C	36	20	0	0	13	8	352	179
4	143240262	A	C	62	28	0	0	4	1	333	150
4	143240285	G	A	28409	15239	6203	3157	33915	19636	5947	2989
4	143240651	T	C	541	283	1635	830	5139	2809	3323	1649
4	143240661	C	T	31	17	284	141	222	93	207	97
4	143243150	A	G	2095	1129	1635	825	5539	2932	3786	1869
4	143243556	C	T	3862	2249	3979	1951	16912	8635	4982	2538
4	143246186	G	A	402	153	57	24	532	180	526	259
4	143246196	C	T	82	38	1	1	5	4	362	193
4	143246514	C	T	17	7	11	4	24	11	504	241
4	143246545	T	C	53	42	463	250	581	312	192	106
4	143247240	C	A	375	131	3016	1498	5766	2594	7106	3583
4	143250150	T	G	28590	15172	1799	918	17356	9138	2001	945
4	143250196	G	A	491	174	92	32	517	195	0	0
4	143252567	C	T	174	75	53	15	605	170	156	75
4	143252583	G	A	14649	7245	5497	2699	37085	17746	6808	3356
4	143252622	C	T	7	5	1	1	3	2	49	21
4	143264762	G	C	620	308	3213	1498	5496	2666	4924	2439
4	143265572	G	A	1007	356	3780	1828	20300	9187	4448	2159
4	143272497	T	C	2331	1328	3453	1758	10436	5680	5790	2787
4	143273278	G	T	199	98	44	22	508	259	34	21
4	143273310	G	A	7375	3267	2009	956	12728	6258	2579	1281
4	143273711	G	A	1408	609	2754	1366	6731	3172	6669	3326
4	143281856	C	T	1	0	6	3	9	5	280	136
4	143281873	A	C	1203	644	3324	1713	11135	6012	5337	2642
4	143281916	T	C	1	0	0	0	5	4	115	59
4	143283085	T	C	8	3	1	0	40	22	1126	546
4	143284623	T	G	9	6	0	0	10	5	274	112
4	143284639	C	A	18	5	0	0	31	6	390	189
4	143290162	G	C	3610	1398	592	285	2138	1035	175	92
4	143290180	A	G	330	139	29	13	73	30	431	209
4	143290182	T	G	18920	7527	1772	890	6572	2621	1879	937
4	143290199	A	G	31467	16674	4011	1966	18292	9389	5463	2710
4	143297687	C	T	14	6	11	5	84	39	108	53
4	143297732	A	C	4553	2598	2869	1439	13341	7059	4372	2180
4	143299378	C	A	2810	1342	2028	1009	14182	7058	3011	1486
4	143300225	G	A	15	8	200	97	241	139	197	106
4	143300227	T	C	411	173	1518	719	3373	1510	2953	1477
4	143300264	G	T	3	1	4	2	24	7	461	234
4	143304996	T	A	1344	474	3663	1746	10283	4665	4649	2338
4	143305002	G	T	777	318	1870	971	7060	3456	3747	1860
4	143305027	G	A	4	3	36	14	23	9	88	38
4	143309077	A	G	9496	5138	2197	1136	14391	7896	3812	1912
4	143309091	T	C	9	5	3	1	2	1	83	38
4	143322192	C	T	18826	9709	4120	2033	25514	12850	4252	2111
4	143324036	T	C	1745	834	3968	1938	13535	6590	5634	2843
4	143325013	A	G	3	3	3	2	17	5	505	250
4	143325013	A	T	0	0	7	5	0	0	0	0
4	143325035	C	A	267	142	1764	916	3043	1579	3854	1911
4	143326714	T	G	252	116	3930	1946	21005	10694	5468	2647
4	143326851	G	A	129	57	1651	789	16289	7724	2527	1289
4	143331007	C	T	25	14	5	3	5	4	163	85
4	143331053	T	C	13886	7669	5368	2779	17967	9520	4701	2421
4	143331154	T	C	371	226	2621	1331	8006	4295	5899	2846
4	143331191	G	A	1	1	2	1	12	8	522	250
4	143333792	G	A	180	95	2444	1178	4605	2301	4958	2476
4	143334048	A	G	1077	579	3263	1689	10597	5830	5585	2733
4	143335057	G	C	197	110	735	360	2368	1234	1327	657
4	143335802	T	C	12	8	120	66	919	461	42	23
4	143335808	C	T	14	6	7	5	25	14	369	190
4	143342634	G	A	11	7	16	8	12	9	1354	647
4	143343605	C	T	10649	5113	3053	1519	30001	12774	4290	2070
4	143343632	T	C	13852	6466	3964	1873	28226	13933	5413	2753
4	143343636	A	G	38	15	6	6	29	20	174	91
4	143344473	T	C	7290	3828	4221	2200	18103	9464	6305	3200
4	143344771	T	C	17	7	22	13	73	27	1427	735
4	143344781	C	G	0	0	4	2	6	1	241	122
4	143344785	T	G	574	332	2042	992	7938	4107	4619	2304
4	143344787	C	T	1	1	6	5	6	2	136	67
4	143344810	T	C	3	1	0	0	4	2	141	64
4	143349518	A	G	49	26	1551	785	1175	614	3281	1630
4	143355338	T	C	715	430	1445	760	6324	3508	2637	1334
4	143355386	A	G	1	0	0	0	4	2	202	88
4	143361341	C	A	1899	906	2462	1263	7330	3584	6366	3239
4	143364596	T	C	151	76	40	21	70	35	774	423
4	143364633	G	A	22	6	5	4	9	7	83	37
4	143364802	G	A	192	98	3801	1877	23027	12151	5447	2709
4	143385116	G	A	2400	1103	2299	1045	7559	3679	4980	2505
4	143392219	T	C	120	68	1160	597	1611	720	1941	1005
4	143392235	G	A	199	101	2861	1380	4870	2535	5270	2666
4	143392235	G	C	0	0	0	0	0	0	100	58
4	143393569	T	C	7	1	0	0	8	6	43	20
4	143393572	C	T	2502	1007	1132	510	3500	1567	1692	862
4	143393616	T	G	12	6	0	0	1	0	163	81
4	143394571	T	C	114	61	9	6	41	19	320	170
4	143394611	G	C	91	39	0	0	21	7	89	39
4	143394613	T	G	73927	38681	5753	2939	38502	19708	5009	2459
4	143394840	C	T	152	48	20	6	129	39	217	104
4	143394857	T	C	37409	19343	3977	1989	21417	10863	4785	2346
4	143406773	T	C	1044	565	2418	1204	7456	3992	6031	3033
4	143406833	A	G	1288	693	2478	1258	9009	4734	6160	3095
4	143412491	A	G	1483	839	2712	1350	8451	4539	5555	2722
4	143418327	C	G	0	0	0	0	0	0	0	0
4	143418327	C	T	1899	880	1009	492	4961	2276	1528	771
4	143418354	C	T	6824	3320	2658	1249	14037	6197	4690	2340
4	143421148	G	A	0	0	10	5	0	0	90	45
4	143421175	G	A	1863	847	3123	1566	10972	5515	5638	2869
4	143426031	G	A	5692	2466	3106	1478	13388	6062	5461	2762
4	143426054	C	T	1763	665	1446	689	5591	1986	1479	714
4	143426075	T	G	6	4	0	0	7	3	250	118
4	143437187	T	C	0	0	0	0	3	0	413	217
4	143437219	G	T	1174	575	2516	1244	7847	3608	4846	2379
4	143437236	C	A	10	5	1	0	17	2	341	172
4	143442775	T	C	71	27	59	31	78	23	903	430
4	143442798	A	G	0	0	0	0	5	2	109	58
4	143444109	T	C	476	293	809	429	2786	1541	2195	1063
4	143450575	T	C	324	224	3019	1568	4797	2640	4070	2034
4	143452535	A	C	139	57	1659	803	1848	869	4612	2278
4	143454553	C	T	255	115	2349	1182	4539	2271	5711	2865
4	143456292	T	C	155	86	201	108	467	225	418	197
4	143456800	C	T	4695	2557	3242	1617	20934	9387	5312	2656
4	143456826	C	T	2479	1290	2138	1019	11094	4046	5453	2769
4	143464619	G	A	1778	845	2731	1309	5807	2729	5667	2869
4	143464636	C	T	0	0	12	4	0	0	0	0
4	143467742	G	A	44	19	10	5	64	27	2056	1021
4	143467744	G	A	2600	1121	2882	1314	7653	3544	5995	2890
4	143467751	C	T	97	54	59	18	14	6	244	123
4	143468371	G	A	450	266	2198	1096	3173	1184	4965	2512
4	143468398	A	G	771	518	2739	1436	7612	3882	6138	3042
4	143469061	G	A	882	375	2911	1388	13419	6409	5060	2495
4	143469207	T	C	393	207	91	54	857	555	1563	800
4	143469208	G	A	3157	1483	1466	700	6880	3155	2886	1406
4	143469236	G	A	10842	5249	3704	1781	22039	10987	5077	2522
4	143473479	A	G	5931	2409	3227	1611	18489	8855	4617	2332
4	143473483	T	C	0	0	0	0	13	4	113	60
4	143473500	T	C	43	13	7	3	62	36	1298	611
4	143474601	T	C	8470	4685	4007	1968	29110	14733	4935	2486
4	143476051	C	T	1607	836	4163	2102	16472	8319	5724	2886
4	143476181	T	G	26793	13278	4583	2247	30719	15096	5767	2860
4	143476189	A	G	8355	3736	1013	513	8860	4132	1468	738
4	143479018	G	A	591	288	712	337	1544	653	1001	499
4	143479035	A	T	6692	2993	2916	1460	10295	4648	3971	2193
4	143479054	T	C	72	40	14	6	54	26	316	152
4	143479711	G	T	0	0	0	0	9	4	172	71
4	143479727	G	A	222	92	2573	1246	10491	4865	5150	2672
4	143483882	A	T	3	1	1591	757	9	4	5269	2564
4	143485284	T	C	520	273	2502	1280	9045	4815	5222	2536
4	143486614	C	T	90	47	166	83	318	159	1875	936
4	143486962	A	G	129	67	2764	1426	7696	4279	5239	2577
4	143488095	G	A	174	93	3250	1597	15119	7780	5002	2585
4	143488105	T	C	89	46	1818	899	7405	3087	2739	1367
4	143493213	A	G	1413	703	2387	1205	12858	6663	4158	2075
4	143493481	A	G	2786	1510	225	111	1654	814	264	134
4	143493492	T	C	248	94	17	6	67	31	935	494
4	143497722	T	C	75	45	1097	560	553	292	2968	1474
4	143503034	G	A	496	261	154	75	1050	512	234	122
4	143503071	A	G	8417	4278	2771	1371	25836	12777	4426	2211
4	143503112	C	T	14	9	15	5	62	45	201	106
4	143508339	T	C	10571	4866	2572	1274	11622	5998	4480	2222
4	143509994	C	T	2502	1123	3397	1565	11519	5291	6140	3112
4	143513969	A	G	2257	843	2661	1241	6055	2686	3533	1774
4	143513981	C	T	190	52	69	22	225	52	282	145
4	143514008	C	T	161	52	67	24	129	40	309	168
4	143519626	C	G	123	57	580	281	1335	634	731	376
4	143536583	T	C	195	101	2617	1315	13050	6746	5877	3021
4	143538150	G	C	5	2	0	0	17	8	298	150
4	143538179	C	A	6479	3546	4554	2248	29644	15356	6074	3040
4	143538197	A	T	2	2	0	0	0	0	32	15
4	143540841	G	A	19	8	122	50	284	136	566	272
4	143541373	A	T	31	14	0	0	0	0	332	161
4	143541394	A	C	9978	5426	2259	1101	157	78	2860	1367
4	143551050	A	G	889	457	154	79	966	502	500	225
4	143551091	G	A	190	103	107	48	244	134	541	238
4	143552050	C	T	5523	2911	2837	1427	19047	9339	4149	2089
4	143552084	G	T	434	153	138	57	592	250	605	323
4	143552100	G	A	13	7	5	4	18	8	72	37
4	143557078	C	G	0	0	0	0	0	0	83	40
4	143557091	A	G	95	45	3013	1454	9573	4924	5226	2624
4	143562071	G	C	15	3	0	0	20	7	179	85
4	143562086	A	G	1369	716	2026	997	8319	4233	4354	2180
4	143564619	G	A	4785	2274	2711	1283	14863	7262	3737	1842
4	143567984	G	A	3338	1750	936	493	3599	1907	1254	612
4	143569058	G	A	2018	910	2658	1268	11423	5507	4223	2130
4	143569616	T	C	1146	708	205	111	696	369	433	224
4	143575736	T	C	1	0	0	0	10	6	71	40
4	143575740	A	G	1165	652	4307	2198	14226	7321	4962	2543
4	143577479	G	A	36	22	16	5	8	3	204	110
4	143578523	G	T	2446	1091	3687	1816	16696	7960	5404	2717
4	143582924	T	C	1164	675	2291	1083	5639	2926	3098	1577
4	143588922	C	T	19	8	3	2	7	3	604	290
4	143593960	G	A	115	48	1491	728	1255	599	4280	2190
4	143595182	A	T	5567	2898	2260	1130	7368	3790	3914	1918
4	143595242	C	T	31	13	1	1	17	11	297	145
4	143604306	A	C	22	9	145	71	328	153	493	235
4	143605318	C	A	979	493	2222	1073	15696	8179	4298	2167
4	143608086	C	A	0	0	0	0	10	4	188	89
4	143608086	C	T	4	4	13	7	16	9	310	144
4	143608324	G	T	5780	2447	1625	763	11865	5352	2214	1126
4	143610293	G	A	519	167	3312	1506	8552	3859	5853	2953
4	143610334	G	A	8	3	3	1	34	22	221	112
4	143611182	T	C	345	188	2807	1426	9219	5029	6124	3024
4	143612819	A	G	5022	2386	3424	1720	10963	4576	5196	2579
4	143613530	A	C	130	76	1745	845	6807	3640	3747	1858
4	143614262	C	T	1020	489	1770	861	8257	4076	1944	1006
4	143617183	T	G	811	429	224	114	1283	623	467	233
4	143617219	A	C	903	422	692	378	1850	927	779	407
4	143617304	T	C	5772	2668	4326	2103	16390	7749	6075	3028
4	143617322	C	A	4098	1403	2382	1102	8150	3069	4063	2052
4	143619721	T	C	8731	4123	3808	1911	24319	13275	5523	2754
4	143621356	C	T	3019	1683	2348	1137	8646	4119	4619	2274
4	143622392	A	T	9	6	130	62	566	218	436	216
4	143622417	C	G	151	69	1794	887	16365	8277	3673	1836
4	143623388	T	C	29	15	132	58	346	168	244	120
4	143623427	G	T	1101	470	2180	1074	11864	5493	4209	2095
4	143625262	G	A	34358	15679	4753	2391	31968	16086	4114	2100
4	143625348	A	G	343	237	988	522	4245	2279	950	500
4	143625388	A	G	1937	1275	1489	792	10246	5385	1514	793
4	143625412	C	T	40	19	120	37	35	17	575	285
4	143626368	T	A	0	0	0	0	0	0	109	52
4	143626394	C	G	9694	3930	2697	1312	11378	4652	1890	937
4	143626567	C	T	2059	875	2475	1205	13048	6014	2986	1609
4	143627929	A	G	1016	573	2499	1269	21171	11091	3781	1936
4	143627968	A	G	4	1	4	3	0	0	33	11
4	143627973	C	T	2	1	102	32	81	46	671	328
4	143629934	G	A	12287	5944	2458	1251	13064	6509	2596	1327
4	143630177	A	T	1970	1435	4656	2254	14762	8316	5536	2787
4	143631691	G	A	52	29	2504	1240	573	256	6463	3252
4	143632464	T	G	3568	2109	2161	1068	11191	5882	2671	1296
4	143634746	G	A	2582	1088	4627	2241	19750	9116	5682	2815
4	143634782	T	C	0	0	0	0	0	0	116	70
4	143635257	C	A	55	22	2117	1041	2712	1300	5102	2581
4	143639211	T	C	162	86	3057	1533	10419	5265	4976	2509
4	143639490	G	C	3	0	0	0	6	2	290	135
4	143639498	C	T	620	349	3954	1905	19077	9367	6505	3254
4	143639527	T	C	0	0	0	0	0	0	32	15
4	143639585	C	A	13576	7149	2708	1447	13356	7145	2432	1210
4	143641166	T	G	70	40	181	81	235	108	195	104
4	143641202	T	C	5800	2742	4162	2082	18343	9136	5278	2580
4	143641235	A	G	1631	609	1043	512	2693	1208	1150	547
4	143644561	A	G	75	31	2289	1133	3534	1695	6335	3204
4	143647418	G	A	100	42	312	152	926	452	598	288
4	143654534	A	G	648	346	2892	1463	6615	3379	6167	3033
4	143657023	A	G	32	20	2033	1000	164	72	3124	1563
4	143660758	G	A	61425	29900	4144	2017	32138	15437	6004	2972
4	143667098	A	C	215	108	3321	1734	12778	7043	6066	3106
4	143673851	G	A	1150	527	3822	1798	7231	3424	6180	3108
4	143674647	A	G	17271	8652	4054	2061	30742	15929	5061	2552
4	143677129	A	G	662	317	476	246	1140	560	657	344
4	143677136	A	C	1673	821	870	452	2453	1250	1264	666
4	143680948	C	A	1674	678	2471	1202	7556	3674	3418	1681
4	143683033	A	G	9698	4705	3403	1726	12727	6478	4746	2370
4	143683303	A	G	3332	1702	1222	616	5191	2631	1517	763
4	143683881	A	G	14	6	0	0	56	29	216	116
4	143693739	C	T	5270	2649	4229	2052	31693	15196	4671	2396
4	143697674	A	G	1039	581	1216	633	5563	2990	1438	678
4	143697701	G	A	29	20	335	158	385	195	147	72
4	143699841	A	G	887	481	4596	2284	20799	10467	5954	2962
4	143700123	C	T	5	1	0	0	28	11	304	139
4	143702257	T	C	9430	4785	4066	2006	24119	12306	5127	2609
4	143708318	T	C	55	28	2936	1472	1953	1261	6460	3191
4	143708921	A	G	2497	1401	1010	548	3868	2023	1532	732
4	143710559	T	C	0	0	7	3	69	45	0	0
4	143717643	T	C	10667	5114	4579	2363	26552	13609	5122	2592
4	143719067	C	A	10	6	206	99	531	219	405	210
4	143719082	C	T	187	80	4004	1919	10888	5079	6528	3303
4	143722081	A	G	6885	4237	3427	1682	18591	9895	5891	2981
4	143722905	C	T	3123	1433	3506	1725	16458	7873	6072	3084
4	143722951	T	C	853	446	3610	1764	19831	9956	5648	2850
4	143723322	T	C	174	83	25	14	124	55	37	22
4	143723340	T	A	14	3	0	0	0	0	113	58
4	143723361	A	G	5950	2655	570	277	5491	2663	669	347
4	143723381	A	C	5708	2906	666	344	5071	2734	1213	579
4	143723571	T	C	217	120	3235	1661	21827	11357	5831	2929
4	143725519	C	A	3	3	4	3	0	0	163	85
4	143726132	G	T	1	1	0	0	5	3	123	61
4	143726158	C	G	160	75	2597	1355	7313	3669	4954	2394
4	143726174	C	A	8	4	977	484	465	268	2221	1119
4	143729595	A	G	344	206	370	180	1037	558	1543	792
4	143731058	C	T	66	18	64	28	165	63	100	49
4	143732426	G	A	12993	6189	6311	3168	33091	16836	5511	2779
4	143732619	T	G	4045	2197	4147	2070	27869	14473	4699	2305
4	143733292	C	A	0	0	86	46	99	36	92	44
4	143733966	G	A	721	325	2915	1408	8220	4039	4912	2464
4	143735270	G	A	2617	1188	2968	1509	13744	6848	5189	2604
4	143736264	G	A	608	289	498	225	1734	817	816	411
4	143738630	G	A	3426	1710	952	486	5640	2814	1675	827
4	143739899	G	T	1033	487	141	74	702	343	267	124
4	143747493	A	C	102	53	9	4	85	48	1149	591
4	143750604	G	A	102	47	55	25	354	111	295	147
4	143753450	A	G	73	49	111	55	481	271	1688	824
4	143757682	A	G	71	34	17	6	32	26	1494	745
4	143759353	A	C	83	43	2056	1101	7429	3789	5843	2943
4	143765580	T	G	1413	799	3494	1805	8790	4782	5748	2805
4	143765583	T	G	175	92	451	218	987	493	742	368
4	143765604	A	G	396	281	814	436	1627	699	1421	716
4	143769685	C	A	172	102	617	296	3004	1591	2277	1122
4	143769723	C	T	674	250	3218	1488	6567	2611	5192	2571
4	143769959	A	C	8085	4209	4148	2027	20915	10789	6173	3081
4	143772767	C	A	39120	16229	4485	2086	29250	13766	5635	2908
4	143772809	G	A	208	99	44	23	147	90	28	9
4	143777628	G	A	2485	1040	3833	1903	21153	10124	5722	2842
4	143777669	C	A	0	0	0	0	0	0	29	15
4	143779613	G	A	5700	2821	2980	1557	11488	5715	4511	2254
4	143780279	T	C	11226	6788	5567	2894	35476	18646	5738	2899
4	143780289	A	G	47	15	14	10	15	7	379	198
4	143780301	T	C	67	35	36	18	118	56	0	0
4	143794094	G	A	7805	3716	3143	1594	11127	5527	5368	2707
4	143795838	C	T	45	20	18	8	44	21	285	151
4	143796487	G	T	14383	6993	3631	1845	15307	7714	5163	2555
4	143800361	A	G	256	163	578	301	895	514	1079	553
4	143804147	C	T	1468	622	3353	1574	15290	7177	5259	2620
4	143811707	G	A	2	0	17	7	25	8	926	445
4	143811714	A	C	443	171	2601	1277	9442	5098	5260	2610
4	143814005	T	C	1329	688	3213	1541	10570	5174	5111	2557
4	143822303	T	C	783	495	2651	1228	3994	1774	3990	2033
4	143822343	A	G	3418	2219	3507	1619	23543	10505	3908	2014
4	143822351	A	T	3434	2221	3594	1675	26969	12236	4004	2058
4	143822353	A	T	318	166	805	424	7814	3957	505	254
4	143822502	C	T	21933	11172	4873	2363	38771	18994	4703	2340
4	143823839	G	A	94	38	2544	1212	3317	1540	5803	2965
4	143834088	G	A	3549	1798	1277	667	7335	3550	591	306
4	143834111	C	G	1278	570	254	134	2259	994	364	190
4	143837861	G	C	0	0	4	0	8	1	104	46
4	143837901	G	A	235	148	1611	792	3623	1802	943	463
4	143839491	T	C	8	5	48	22	119	39	226	101
4	143839525	C	T	147	53	1759	773	3637	1241	5051	2397
4	143841921	A	G	528	359	2534	1370	6359	3594	5223	2652
4	143841969	T	C	3819	2006	3527	1750	15595	7968	4600	2292
4	143848024	C	T	171	73	24	9	167	54	881	433
4	143848037	C	T	8672	4076	3468	1656	23773	10886	4791	2417
4	143851210	C	A	12	4	21	13	12	7	708	347
4	143854308	G	A	18	13	160	83	885	421	74	40
4	143856031	T	C	21	9	18	6	20	7	958	481
4	143856072	A	G	3794	1778	2938	1576	13806	7282	4662	2334
4	143856315	A	G	1116	432	2792	1440	6888	3020	5097	2532
4	143856334	T	A	3	2	39	19	12	4	739	357
4	143856358	T	C	0	0	0	0	0	0	44	22
4	143857477	C	T	46	20	28	16	157	60	1087	522
4	143861293	T	C	11526	5460	2516	1185	13478	6489	4559	2258
4	143861348	A	G	15092	7986	3761	1865	12969	6575	4543	2289
4	143861351	T	C	77	38	5	4	35	19	1133	548
4	143867726	T	C	144	62	7	5	13	6	235	127
4	143867765	T	C	23102	11039	4418	2087	22993	10691	4206	2063
4	143874685	G	A	10443	4722	3908	1869	21254	9877	4087	2057
4	143885371	T	C	8893	4424	3198	1645	20364	10404	3758	1893
4	143886076	T	C	2	1	27	12	28	15	880	468
4	143886089	C	T	11	4	391	225	898	298	1186	574
4	143892252	A	C	9512	4618	3675	1869	22004	11221	4767	2405
4	143894051	G	A	1130	392	2669	1366	6505	3420	4910	2390
4	143897600	G	A	126	83	1992	963	3923	2116	1703	870
4	143899483	A	C	1309	608	3049	1513	13534	7046	4194	2089
4	143899990	C	T	12	8	65	27	30	10	140	74
4	143899999	T	G	533	287	149	81	587	309	1060	515
4	143900051	G	A	4544	1945	3036	1417	16260	7702	4954	2438
4	143900523	A	T	5308	2750	2526	1242	9253	4597	4599	2380
4	143900541	G	T	21	14	5	1	37	11	418	213
4	143901714	A	C	15476	6943	2902	1413	15486	7333	4537	2325
4	143902352	G	A	120	56	2401	1058	4962	1817	4875	2432
4	143904995	C	T	340	142	106	47	332	148	1010	520
4	143907480	G	A	476	225	2846	1296	12604	5903	4095	2079
4	143911483	C	T	2763	1444	4296	2001	21892	10800	4510	2206
4	143936903	A	G	1159	555	2853	1422	8247	4229	6350	3141
4	143936932	C	T	16	7	59	26	9	5	694	340
4	143940877	A	G	11557	6870	5553	2739	25861	12647	5823	2882
4	143940934	C	T	7604	3489	5112	2437	6191	3118	5658	2781
4	143947047	A	G	62785	32526	7118	3587	37421	19111	5943	2940
4	143959584	G	A	8359	3483	3821	1910	25294	11546	6043	3070
4	143960787	A	G	4848	2601	1396	704	6282	3214	1747	857
4	143967425	T	C	8	3	9	8	97	33	39	19
4	143972745	C	T	3709	1682	3662	1850	16362	8310	6764	3326
4	143983846	G	A	13	8	723	358	681	321	1739	864
4	143998282	G	A	309	131	2667	1335	5055	2354	5995	3014
4	144003159	T	G	12707	7190	4413	2174	25919	13275	5270	2694
4	144004486	A	G	6628	3533	4191	2147	20101	10516	5673	2762
4	144019031	C	T	12	8	7	3	16	6	0	0
4	144019049	G	T	14931	7772	5542	2805	41122	20956	6379	3216
4	144021142	C	T	408	231	313	161	991	486	426	191
4	144021166	C	T	6877	3240	3347	1569	16510	7404	6117	3062
4	144031928	T	C	1755	818	3840	1918	15331	8123	6566	3276
4	144031945	A	G	7	5	28	15	47	16	918	460
4	144039438	G	A	550	216	3790	1891	22576	9934	6666	3313
4	144039445	A	G	0	0	0	0	0	0	29	14
4	144039546	C	T	5	4	66	35	4	2	111	61
4	144039589	T	G	23688	12589	4760	2518	20201	11194	6134	3065
4	144041069	C	A	35	20	2228	1095	705	261	5623	2831
4	144043024	C	T	715	330	3308	1636	8736	4022	6203	3102
4	144043466	C	T	143	62	3177	1615	12497	5987	5887	2934
4	144044314	G	T	0	0	0	0	0	0	0	0
4	144044338	T	C	572	312	3128	1553	9841	5102	6320	3136
4	144047790	A	G	1780	838	4013	1957	22746	10921	6476	3135
4	144047824	T	C	11	7	15	6	43	25	664	330
4	144048046	C	T	2829	1275	4177	2098	15330	7191	6347	3162
4	144050446	A	T	39	13	2128	920	754	380	5667	2550
4	144051096	C	G	1682	856	4041	1906	10782	5098	5520	2777
4	144051097	G	A	1847	885	4205	2209	12474	6177	6355	3160
4	144051108	T	C	537	243	1202	583	4227	1739	1525	752
4	144051514	C	A	94	27	687	313	1131	366	941	487
4	144051519	G	A	522	167	3117	1516	9648	3886	6761	3350
4	144051525	T	C	480	136	3067	1468	9353	3619	6751	3374
4	144051952	T	C	2442	1494	3138	1573	8298	4357	5831	2905
4	144052123	T	C	2241	942	3209	1574	13759	6995	6062	3005
4	144054567	C	T	6879	4174	4428	2111	20973	11779	6301	3041
4	144055140	C	T	1217	539	1043	501	4618	2138	1651	857
4	144060464	A	G	2969	1684	2840	1425	12992	7081	6214	3127
4	144067869	T	C	46540	25112	5393	2677	14349	6616	5902	2918
4	144067906	T	C	72909	34869	6289	2964	38062	17812	6256	3074
4	144068817	T	C	273	147	2816	1371	4213	2305	6635	3360
4	144069561	G	T	13707	5632	3938	1913	21947	10282	6620	3340
4	144069572	A	G	335	127	110	45	383	135	436	209
4	144070563	G	A	2524	1606	3147	1591	9718	4460	5969	2938
4	144070585	T	C	4041	2389	4567	2261	16595	8076	5867	2886
4	144073912	A	G	98	54	2563	1288	3805	1924	6184	3108
4	144084083	C	T	479	258	216	90	761	343	1148	559
4	144084127	T	G	6	2	0	0	0	0	0	0
4	144085860	A	G	565	307	3344	1656	13277	6716	6825	3347
4	144085863	C	T	0	0	0	0	0	0	0	0
4	144086245	G	A	1473	573	3018	1406	6538	2995	5923	2903
4	144086287	G	A	4	2	0	0	0	0	0	0
4	144086419	T	G	105	43	1581	754	1596	703	2453	1175
4	144104906	G	A	1904	853	3655	1776	14609	6828	6485	3200
4	144107606	T	C	77	37	1169	592	7581	3743	716	346
4	144111732	A	G	187	108	2916	1490	2001	1032	6841	3429
4	144114413	A	G	175	102	844	420	1286	660	1398	692
4	144114423	C	T	11	6	110	52	120	49	456	243
4	144114427	A	G	0	0	0	0	3	0	110	46
4	144114674	G	A	117	54	61	20	137	51	263	135
4	144122676	T	C	613	292	919	456	4949	2440	1611	792
4	144135718	G	A	3687	1859	3229	1619	12148	5940	5363	2691
4	144149568	T	C	47	21	98	53	95	50	451	209
4	144150701	T	C	2571	1362	1283	652	7027	3787	970	478
4	144152185	C	G	117	48	2837	1339	9779	4789	6655	3275
4	144152742	A	G	43	20	8	5	24	12	607	290
4	144152779	G	A	48	27	124	59	135	58	431	227
4	144154424	G	A	1782	910	2319	1133	13140	6452	2629	1348
4	144155309	T	C	331	177	2653	1198	5476	2440	4729	2258
4	144162549	A	G	133	62	5	3	103	49	1148	559
4	144162582	A	C	6051	3223	3780	1921	9861	4504	5321	2637
4	144167757	C	A	13801	6847	1355	655	6620	3219	1627	800
4	144168013	C	A	917	325	3512	1672	6375	2187	6474	3325
4	144168025	T	C	25	8	80	30	125	41	407	204
4	144168046	T	C	991	369	3292	1603	7634	3075	6408	3244
4	144169118	C	T	37	16	10	3	375	133	218	96
4	144169160	C	T	395	211	437	235	3393	1686	248	113
4	144170268	A	G	4442	2261	1545	741	9779	4883	1542	761
4	144170614	A	C	39	17	6	2	105	47	1307	610
4	144171748	T	G	2287	1071	5923	3033	35807	19408	5942	2944
4	144174576	T	C	12983	5584	5769	2824	34090	16913	6093	3002
4	144174773	C	A	3568	1573	1370	706	7275	3393	2570	1283
4	144174860	T	C	4320	2292	4321	2281	15953	8534	5752	2829
4	144175880	A	T	73	41	1257	615	5153	2729	586	284
4	144178902	T	C	224	105	4115	2148	19387	10076	6227	3188
4	144182073	C	T	16706	8728	4907	2406	35296	17874	6173	3146
4	144183169	G	C	6660	3120	4291	2060	23332	11557	5966	3010
4	144185927	A	G	1026	526	1075	521	3576	1748	1344	664
4	144185956	T	C	10738	4774	4982	2377	30719	14564	5677	2792
4	144186082	G	A	925	510	4493	2216	20254	9664	5499	2759
4	144186125	T	C	40	11	624	323	1705	890	546	269
4	144187353	C	G	5	5	0	0	3	2	31	19
4	144187380	G	A	3767	2051	4282	2087	19872	10059	6076	3079
4	144187412	T	C	6	4	0	0	12	4	129	58
4	144187518	G	A	12	3	20	6	68	29	619	307
4	144193695	A	G	5783	3288	3027	1625	13707	7394	6644	3335
4	144196536	T	C	76	46	2244	1132	1431	783	6545	3228
4	144198204	C	T	4830	2404	2174	952	25173	11309	1341	694
4	144198213	G	C	35	18	0	0	58	31	357	187
4	144198214	CGT	C	11	0	0	0	13	0	83	42
4	144198216	T	C	630	226	101	44	2849	695	136	64
4	144198229	G	A	228	89	43	20	906	375	249	116
4	144201369	G	A	21	9	11	4	0	0	0	0
4	144201377	A	G	35	20	16	11	26	9	56	31
4	144201383	T	C	9987	5753	4805	2499	29190	15687	5413	2671
4	144205557	G	A	0	0	15	5	17	8	179	85
4	144205557	G	C	0	0	0	0	0	0	0	0
4	144205564	C	T	136	75	3674	1757	9561	4525	4564	2278
4	144205574	G	A	1	1	8	2	9	2	780	376
4	144206948	T	C	2544	1309	4196	2061	13731	7040	6096	3027
4	144207686	G	A	11214	4520	4067	2021	17703	8598	5869	2943
4	144207713	A	T	17	6	0	0	2	2	282	144
4	144208053	G	C	70	29	1003	499	6190	2970	717	369
4	144209418	A	C	18278	10417	4109	2065	26057	13176	5492	2760
4	144209762	C	T	248	83	6	3	72	23	313	153
4	144209789	G	A	22616	9987	5557	2666	30123	14581	5301	2702
4	144210162	G	A	7280	3376	6020	2813	44174	19948	5638	2808
4	144217991	T	C	4	3	0	0	11	5	311	166
4	144218011	C	G	0	0	0	0	0	0	0	0
4	144219362	T	C	24	15	0	0	17	9	285	158
4	144220337	G	A	145	75	18	8	368	190	199	77
4	144220383	C	T	29673	14890	4709	2222	30914	14827	4068	1967
4	144228823	C	T	35	21	12	4	89	39	376	198
4	144230902	A	C	3422	1620	4249	2096	21305	9874	5538	2826
4	144233655	T	C	9221	4757	5172	2580	17722	9097	5008	2518
4	144237502	C	T	6	3	1	1	33	15	41	22
4	144237547	G	A	33485	18020	6197	3051	33749	16738	5867	2951
4	144240444	C	T	604	261	412	192	1922	771	476	228
4	144240473	A	G	9794	5852	4923	2510	28839	15152	6071	3052
4	144249745	G	A	38	19	19	13	47	18	568	285
4	144249758	G	A	507	197	154	70	262	107	865	405
4	144249770	T	C	16446	8914	5352	2647	16808	8272	5559	2808
4	144259648	C	T	291	125	1270	627	4139	1941	1547	773
4	144260239	T	C	240	146	1032	543	2909	1559	1583	817
4	144261081	C	T	170	82	41	15	55	27	213	108
4	144261117	A	G	4792	2601	995	501	4940	2600	1134	560
4	144268888	A	G	454	205	671	293	3485	1761	542	258
4	144269849	C	G	462	259	6347	2980	40159	18691	5606	2806
4	144273358	C	T	446	175	558	273	3948	1811	1559	780
4	144273367	C	T	13	4	9	3	25	9	200	107
4	144273884	G	T	706	325	3602	1815	11834	5063	6172	3064
4	144273901	G	A	4	3	16	11	29	9	1215	582
4	144274156	A	G	1151	613	4476	2289	15831	8325	6825	3386
4	144275311	C	T	116	55	26	13	134	71	668	326
4	144276643	C	T	11113	5464	3824	1699	16538	8510	6237	2978
4	144276717	G	A	12621	6358	5163	2503	22147	11126	6234	3034
4	144276755	T	G	2269	1028	4387	2146	5430	2669	6136	3036
4	144281753	T	C	254	149	618	289	2981	1619	601	287
4	144281926	A	G	121	53	2676	1289	3374	1208	6593	3339
4	144281959	G	A	167	73	3025	1456	4730	1880	7359	3747
4	144285683	A	G	4961	2395	3542	1749	18182	9393	6394	3248
4	144285700	G	A	47	19	4	3	16	2	200	94
4	144288653	T	G	13680	8517	3857	1909	31721	16408	5486	2573
4	144288675	C	A	15	7	1	1	7	1	156	72
4	144294015	A	G	2426	1419	3852	2025	13217	7056	6192	3132
4	144294026	C	T	87	32	300	145	716	244	301	145
4	144295659	A	G	1504	840	4417	2326	15931	8777	7309	3645
4	144295952	C	T	3630	1891	4140	2064	12886	6270	6966	3532
4	144295964	T	C	19	12	0	0	13	6	170	82
4	144303897	G	A	177	84	3505	1659	18820	8557	6630	3228
4	144308956	T	C	35411	15946	5188	2482	38618	18870	6562	3297
4	144309141	C	T	1807	866	738	349	4735	2384	651	317
4	144311261	G	C	156	73	3267	1618	16625	8214	7565	3757
4	144312520	C	T	8488	4033	4059	1981	16280	7492	6397	3176
4	144319745	G	A	3975	1731	4200	2105	24393	11902	6078	2999
4	144324534	A	G	11	8	19	12	11	8	568	283
4	144325021	A	C	557	312	3623	1802	8679	4406	6115	3028
4	144326385	G	T	898	190	2713	1183	6622	2430	6891	3484
4	144326387	G	T	19	4	30	18	27	11	557	261
4	144326403	G	A	34	13	40	19	257	129	302	149
4	144333692	G	C	5	2	0	0	3	0	0	0
4	144333710	G	A	2229	1204	2376	1152	7432	3758	4883	2480
4	144334533	C	T	84	39	560	275	1552	757	1903	966
4	144334543	C	A	0	0	2	2	0	0	199	94
4	144335707	G	A	18	8	8	4	7	4	143	77
4	144335711	A	C	8	7	0	0	0	0	42	25
4	144335724	C	T	1185	449	697	331	4066	1562	1041	509
4	144335735	G	A	1306	504	744	355	4534	1718	1060	515
4	144340069	T	C	125	62	42	22	16	7	157	84
4	144340098	T	C	24931	13194	4216	2143	20632	10374	5404	2696
4	144340560	T	C	8436	4792	4328	2192	33544	17930	4243	2113
4	144347239	T	C	79	49	238	148	522	305	1694	854
4	144348094	A	C	10050	5091	4304	2130	15496	7817	5254	2594
4	144357737	A	G	6350	3333	3644	1854	31851	16696	4727	2322
4	144357889	G	A	2759	1201	2798	1365	14575	7290	3989	1957
4	144359490	C	T	3	3	241	132	858	434	83	38
4	144360097	A	G	241	129	28	16	114	58	980	511
4	144361745	C	G	3	3	13	8	19	12	1061	521
4	144361752	C	G	145	87	193	96	733	366	991	491
4	144361786	G	A	64	31	114	35	74	23	440	210
4	144361830	C	T	44	25	35	18	36	21	728	394
4	144363964	T	C	3	3	19	10	70	44	1041	490
4	144373234	G	A	5	3	18	9	12	9	46	24
4	144376365	A	G	3991	2559	3254	1622	20078	10254	4984	2507
4	144388923	A	G	13124	6902	4770	2408	21231	10881	4610	2279
4	144388953	T	C	39	19	0	0	16	5	167	88
4	144392162	A	C	477	294	3139	1606	8193	4431	4508	2226
4	144398793	T	C	1734	911	2497	1210	11378	5633	3319	1642
4	144400351	G	A	482	182	2303	1147	3464	1575	5592	2829
4	144401524	C	T	1419	647	2636	1300	8517	4132	5560	2866
4	144405898	T	C	4204	2054	3635	1835	13935	7175	4233	2213
4	144406061	G	A	9374	4469	2335	1101	10975	5137	3149	1583
4	144406937	A	G	142	81	3119	1594	16465	8531	4103	2033
4	144415795	A	G	143	78	306	140	100	42	380	194
4	144415845	G	A	4823	2511	4403	2198	775	426	5144	2554
4	144417447	G	A	358	145	2174	1040	6602	3172	6219	3118
4	144426798	C	T	2092	1149	2723	1326	9199	4428	6424	3241
4	144435916	C	T	0	0	0	0	0	0	83	40
4	144435937	A	G	1399	796	2570	1306	9623	5011	3302	1652
4	144439082	T	C	55	27	1385	688	1107	623	4558	2318
4	144442611	T	C	3636	2131	2484	1210	11727	5778	5393	2591
4	144442735	C	T	2721	1330	4453	2210	30768	15171	6254	3090
4	144443350	C	T	414	210	3662	1789	12612	5963	6810	3490
4	144448347	A	G	656	295	2290	1136	5693	3041	6526	3221
4	144453454	G	A	0	0	4	2	0	0	72	33
4	144453500	T	C	3123	1505	4536	2186	27064	14208	6733	3416
4	144453752	G	A	7	2	42	18	200	67	0	0
4	144456124	A	G	50	28	28	16	28	11	532	252
4	144467444	G	A	1243	524	3431	1711	17621	7926	6395	3178
4	144477601	A	G	97	56	2938	1536	9224	4716	6648	3282
4	144479500	C	T	17386	8841	3565	1743	24474	11632	3607	1768
4	144479917	T	C	3497	1674	3823	1913	8676	4336	5746	2900
4	144479966	C	T	131	57	9	3	169	80	768	370
4	144480013	G	A	4794	2352	3806	1886	17782	8575	6270	3223
4	144492923	G	A	18393	7117	4181	2075	21500	10237	6496	3314
4	144493185	C	A	224	89	2615	1171	6542	2962	6619	3306
4	144493718	G	A	6825	3172	3511	1678	14997	6949	6735	3432
4	144493733	C	T	28	14	16	10	49	21	42	21
4	144496477	A	G	236	123	1819	894	4531	2381	1633	783
4	144501206	T	G	1543	812	2130	1073	9290	4633	3756	1909
4	144502277	A	C	131	68	0	0	41	19	305	154
4	144508537	C	T	3581	1303	3886	1949	14620	5328	6235	3095
4	144508554	G	A	3127	2004	4115	2051	18980	12084	6279	3126
4	144508579	G	A	40	30	128	62	382	142	198	110
4	144508588	T	C	634	238	2518	1298	7357	2926	5839	3028
4	144508902	C	T	14	8	0	0	20	5	169	92
4	144510988	A	G	0	0	76	28	0	0	0	0
4	144514184	C	T	22	12	113	34	0	0	68	36
4	144514217	C	T	1572	833	1754	799	78	26	4352	2183
4	144515888	G	A	235	83	2036	1072	4935	2093	6276	3121
4	144515896	A	C	132	38	1275	629	2803	1098	3692	1840
4	144520782	A	G	20350	11485	4425	2244	20188	10448	5131	2535
4	144522582	C	T	21	9	28	16	12	7	732	344
4	144522627	C	T	1312	624	3910	1995	11795	5792	5038	2501
4	144524582	G	A	6345	2394	3671	1749	14274	6709	3883	1967
4	144525364	C	T	254	142	45	23	44	21	690	353
4	144526199	G	A	4421	2323	4087	2067	19827	9458	5083	2522
4	144530406	G	A	1367	646	3754	1778	10622	5079	3734	1890
4	144532644	A	G	34	17	251	120	212	104	1395	705
4	144532693	G	A	144	60	278	133	689	319	2455	1225
4	144532696	A	G	0	0	0	0	4	4	242	111
4	144534618	C	A	13280	6117	4280	2093	20724	9836	3624	1787
4	144535834	C	A	885	478	3539	1712	11241	5326	4110	2060
4	144536004	G	A	1938	923	285	151	565	290	2255	1136
4	144541579	C	T	885	484	4403	2037	19519	6410	3952	1942
4	144541587	G	A	55	25	292	148	678	322	2250	1097
4	144541589	A	G	1	0	2	0	7	3	169	77
4	144542213	A	G	886	434	304	159	1426	731	1841	921
4	144543076	A	G	979	388	3194	1567	9379	4009	3537	1770
4	144543099	G	A	1809	790	3856	1855	16716	7322	5342	2678
4	144545727	G	A	1736	833	2652	1267	10240	4809	5542	2814
4	144548152	A	G	508	284	3152	1671	9718	5375	5957	2926
4	144549631	C	T	21	15	3	1	66	21	782	386
4	144549660	A	G	955	469	1195	601	2450	1128	1473	788
4	144550182	A	G	191	97	98	61	63	31	500	260
4	144550197	G	A	188	56	60	22	103	37	123	56
4	144550211	C	T	17926	8186	3751	1696	21912	10088	3058	1511
4	144550938	T	G	3758	1962	1397	669	5887	2996	1372	676
4	144550988	A	T	9007	4148	4541	2225	5091	2471	3046	1507
4	144551140	A	G	1176	748	571	302	2502	1385	1404	687
4	144552087	C	T	245	120	3819	1785	30894	13457	5388	2724
4	144553787	T	C	130	69	250	128	643	342	849	444
4	144554821	T	C	996	538	2791	1395	6787	3518	3486	1763
4	144555318	A	G	1063	556	1496	744	6491	3540	3291	1631
4	144558959	G	A	9960	5185	3404	1613	17526	8230	3351	1692
4	144558959	G	T	13	9	0	0	17	12	338	173
4	144559530	G	A	5365	2648	4491	2172	24474	11773	5346	2737
4	144560652	G	A	244	105	3467	1731	19748	9775	5507	2819
4	144561469	A	T	6653	3367	3743	1866	18947	9455	5503	2721
4	144566441	T	C	4451	2423	3746	1864	17058	8385	5879	2915
4	144571500	C	T	6981	3178	3885	1955	25871	12639	5552	2833
4	144571604	T	G	4	2	125	54	833	369	188	100
4	144571632	G	A	0	0	0	0	0	0	41	20
4	144571636	T	C	125	73	3093	1542	14394	6700	5958	3002
4	144574139	G	T	157	73	2762	1351	14581	7007	3267	1557
4	144574332	G	A	234	133	205	106	412	234	68	35
4	144574382	G	A	12888	7075	4202	2092	16899	10068	5654	2804
4	144575873	G	T	1973	1079	3590	1782	26724	12556	5900	2961
4	144576728	C	T	63	37	430	215	697	351	257	126
4	144576742	G	A	1535	811	1953	1016	7349	3768	3509	1804
4	144578932	T	G	256	127	2245	1117	3662	2129	3130	1508
4	144579731	T	C	422	227	4273	2189	16219	8575	5486	2711
4	144591215	C	T	119	57	548	264	1243	448	3124	1602
4	144591227	C	A	122	57	525	252	1502	529	3095	1569
4	144593162	A	G	6139	3346	660	344	2417	1207	2793	1364
4	144601844	G	T	37	9	17	9	5	2	306	158
4	144601846	G	A	4017	1788	4223	2139	33720	15691	3554	1758
4	144601885	T	C	304	161	558	295	1717	894	3161	1554
4	144612654	G	A	435	228	1418	659	2754	1355	3329	1678
4	144612657	A	G	12	6	14	9	48	27	872	449
4	144612672	G	A	3191	1795	4023	1994	15209	5426	3634	1826
4	144616366	A	G	1855	929	2857	1464	12008	6011	3465	1731
4	144616401	T	C	2020	925	2726	1416	10402	5083	3427	1710
4	144617842	G	T	19839	9287	4651	2257	27027	12491	4027	1997
4	144625185	G	A	74	24	15	5	27	8	202	106
4	144625197	T	G	9471	5464	3583	1761	27338	14097	4159	1972
4	144627952	C	A	8343	4330	3864	1913	10502	5232	4064	2014
4	144629991	A	G	3779	1932	3429	1637	11159	5345	4319	2109
4	144635129	C	A	1501	657	3479	1675	12664	5964	5665	2844
4	144635272	G	T	48	22	22	12	0	0	476	216
4	144641369	G	A	101	58	187	82	686	330	0	0
4	144641391	A	C	53	19	15	10	49	13	600	289
4	144648042	T	C	38	16	0	0	25	9	174	76
4	144648046	T	G	22969	11707	4485	2322	25741	13239	3225	1615
4	144649327	C	T	2779	1353	3711	1759	20518	10000	4278	2122
4	144653026	A	G	9963	5867	3572	1758	17306	8903	3798	1876
4	144658456	G	A	12617	7825	3809	1607	23024	9287	4771	2407
4	144658460	A	C	13102	8148	3775	1529	22334	8649	4818	2446
4	144658471	A	G	15031	9509	3705	1496	20122	7303	4669	2430
4	144658505	T	A	8095	4339	3944	1849	6602	2321	4594	2321
4	144658656	G	A	285	114	2583	1216	6535	2554	5639	2839
4	144659297	T	C	791	412	2840	1369	6445	2917	5630	2855
4	144663645	A	G	2999	1604	4279	2279	28409	15165	3387	1704
4	144663891	G	A	11170	5758	4940	2503	32134	16116	5099	2569
4	144673517	C	T	13886	7699	5311	2636	21005	11517	5162	2661
4	144673557	C	T	3186	1632	4511	2277	6292	3180	4499	2180
4	144676269	T	C	16801	8505	3586	1640	516	300	5210	2591
4	144676292	C	T	32	19	7	4	0	0	165	88
4	144676317	T	G	3411	1323	2014	709	532	244	5022	2566
4	144679621	C	T	31348	15525	4865	1843	40221	14524	5165	2652
4	144679636	A	G	4	3	0	0	0	0	28	14
4	144679644	C	T	23899	12909	3849	1168	32609	8951	5204	2622
4	144679647	G	A	21488	12105	3648	1104	30637	8450	5262	2645
4	144679668	C	T	10485	6228	2922	1002	22493	6669	5343	2719
4	144679673	A	G	7909	4497	2888	963	20843	5990	5360	2709
4	144679704	G	A	1835	1213	2263	995	10311	4098	5249	2628
4	144681663	G	T	5426	2510	4129	2055	24042	11427	5137	2606
4	144681709	A	T	5570	2384	3324	1755	10678	5315	5218	2584
4	144682805	G	C	623	386	2422	1201	17835	9132	3075	1539
4	144682863	G	A	8183	2749	3870	1875	20875	9712	4968	2454
4	144686380	C	T	6361	4865	3942	1758	18199	6175	4626	2273
4	144686391	T	G	6675	5056	3434	1447	20509	6922	4581	2251
4	144686406	A	G	5151	3805	3076	1344	14547	5929	4616	2330
4	144687660	G	A	22135	11987	3179	1533	30305	15280	3286	1634
4	144688454	A	G	30102	16112	4334	2189	34640	18662	4759	2363
4	144689696	A	G	610	279	2717	1294	10364	5197	5155	2527
4	144695898	G	A	2291	963	804	363	2078	912	2646	1341
4	144695914	A	G	12047	6033	5505	2700	21459	10834	4979	2540
4	144703348	T	C	2364	994	3113	1595	15456	7302	3075	1538
4	144703356	A	G	15	6	23	9	41	14	628	318
4	144703367	A	T	356	129	522	251	1345	528	2672	1319
4	144704080	C	T	2562	1242	3356	1674	21191	10629	3239	1606
4	144704222	G	A	2159	951	4381	2090	11417	5203	5538	2786
4	144706243	A	G	10340	4068	4480	2149	5814	2811	4855	2402
4	144706285	C	T	13394	6612	4215	1993	12574	5828	4681	2393
4	144706325	C	T	2963	1416	3312	1653	3812	1943	5025	2499
4	144734753	T	C	50	29	2083	1047	3299	1807	5801	2890
4	144740199	G	A	3726	1179	3600	1639	27792	11490	4053	2048
4	144740230	G	T	1887	583	2840	1322	11034	4074	4143	2075
4	144741975	G	A	399	185	617	265	1114	518	2644	1344
4	144744789	T	C	754	263	2949	1366	5817	2068	4081	1986
4	144744799	G	A	766	279	3328	1619	5960	2270	5596	2765
4	144754147	A	C	723	404	594	304	1500	767	2844	1397
4	144786487	T	C	29	18	512	252	517	272	2766	1398
4	144799840	G	A	84	39	2570	1125	11480	5494	5713	2826
4	144799870	A	T	0	0	4	1	2	1	229	115
4	144829906	C	T	53	25	1755	886	151	56	4257	2165
4	144842600	C	A	509	165	577	273	250	53	2678	1346
4	144842622	A	C	509	161	560	246	379	95	2814	1400
4	144842625	T	G	0	0	0	0	0	0	33	15
4	144842638	T	G	3306	1637	2697	1257	6665	3550	3614	1771
4	144860299	C	T	6	4	69	24	237	83	38	17
4	144860341	G	A	20	11	32	15	18	5	395	207
4	144888862	C	G	50	23	2009	1005	2561	1237	5361	2674
4	144889544	C	G	239	132	3217	1683	26610	14270	3859	1886
4	144894260	T	C	1830	978	3845	1825	14603	7644	4580	2201
4	144907642	T	C	3093	1449	3297	1399	9983	4377	4155	1992
4	144907651	T	A	47	29	26	11	215	109	0	0
4	144907676	G	A	1609	709	664	312	2433	1044	2514	1235
4	144908872	T	C	37422	18535	3834	1839	29540	14196	3919	1903
4	144908909	C	T	13286	6597	2523	1563	13842	7286	3773	1953
4	144908922	G	A	6103	3203	2105	673	7237	3405	3823	1892
4	144920596	G	A	148	73	3282	1527	14815	7873	4265	2204
4	144937196	A	G	13	9	203	120	1090	589	212	95
4	144959308	G	A	1	0	26	13	14	5	448	220
4	144959327	C	T	79	35	2524	1214	6770	3047	3821	1996
4	144979927	C	T	4	3	0	0	0	0	0	0
4	144993871	A	G	29556	14022	5634	2514	19334	9013	4523	2233
4	144993881	G	A	770	198	159	52	674	233	0	0
4	145010050	A	G	49	26	1578	626	6915	3400	4709	2386
4	145014941	C	T	90	43	2883	1363	6630	2478	3596	1840
4	145014966	G	A	93	45	2574	1197	5053	1847	3496	1751
4	145014972	G	A	1	1	0	0	11	4	883	442
4	145021868	T	A	287	158	4095	1979	24330	11890	5506	2724
4	145024761	T	C	0	0	0	0	0	0	0	0
4	145024799	A	G	1640	897	3221	1655	16836	8723	5909	2943
4	145024825	C	G	21	16	73	35	190	80	46	24
4	145026050	T	G	172	102	3481	1681	18353	9628	6229	3115
4	145026126	C	T	28	17	262	134	2039	1049	248	132
4	145029870	G	T	209	159	1322	677	1426	1104	3397	1683
4	145030315	T	C	761	365	368	185	1034	478	363	189
4	145030351	C	T	17013	8446	2004	962	11149	5477	3443	1727
4	145030546	C	T	384	245	2281	1183	5488	2511	3021	1482
4	145030567	A	T	14	10	101	58	186	89	231	104
4	145030585	C	G	0	0	6	4	5	2	285	142
4	145031841	C	T	2249	1207	4408	2120	28591	13965	5640	2834
4	145031864	T	G	1	1	1	1	26	18	236	121
4	145033532	A	G	519	306	3676	1849	9881	5443	5315	2651
4	145033643	A	G	274	141	4020	1863	27778	13369	5794	2879
4	145033776	T	A	98	50	356	180	504	214	945	495
4	145033789	C	G	59	15	23	15	118	49	844	422
4	145033810	A	G	535	240	638	321	3526	1874	2131	1045
4	145035788	G	A	1016	499	3117	1544	12267	6080	5531	2770
4	145035851	C	T	0	0	28	15	154	76	0	0
4	145056001	A	T	7	4	132	72	335	213	279	157
4	145058284	A	G	151	89	3081	1525	13302	5750	6123	3073
4	145058295	T	A	0	0	7	3	5	3	0	0
4	145058296	G	T	151	92	3070	1549	16141	6786	5988	2999
4	145059643	T	C	137	15	2279	533	8113	725	5229	2118
4	145088692	A	G	2243	1256	1614	788	11169	5756	4853	2384
4	145088960	T	C	69	33	239	121	507	269	1898	913
4	145092857	T	C	113	34	2590	1259	10769	5611	3441	1790
4	145092889	T	G	1	0	16	11	28	17	805	398
4	145099110	A	G	163	74	4044	1988	16365	7990	5716	2839
4	145099566	G	A	1280	589	3689	1833	17255	8274	5845	2855
4	145099584	C	T	367	172	1623	781	6345	2188	3587	1754
4	145102264	T	G	1110	640	3072	1573	8725	4843	4149	2075
4	145111329	C	T	1416	730	3698	1834	11232	5368	4992	2480
4	145117780	C	T	1251	703	3190	1454	21228	9931	4473	2064
4	145123453	A	G	363	151	3836	1863	11670	6034	5658	2793
4	145129032	C	T	0	0	77	22	16	5	190	93
4	145129035	T	C	5	4	9	5	78	46	944	465
4	145129045	T	C	0	0	0	0	25	14	148	74
4	145129048	A	T	0	0	9	4	9	3	191	98
4	145130096	G	A	258	122	3138	1528	5027	2406	7039	3567
4	145140291	C	A	4063	2027	4052	2070	13088	5949	4619	2276
4	145141382	C	T	9	5	42	24	14	6	74	38
4	145141405	C	T	477	225	1128	559	4020	1950	4010	1995
4	145142071	C	G	0	0	0	0	0	0	0	0
4	145142071	C	T	4865	2341	1586	777	1720	1046	2920	1460
4	145145322	T	C	55	33	2337	1225	4293	2758	4890	2374
4	145145340	G	A	46	21	2465	1081	2827	735	5311	2580
4	145148665	G	C	21	11	146	57	933	418	415	203
4	145148701	G	T	252	99	2136	1105	14044	7245	4982	2465
4	145148719	C	G	4	2	205	94	687	345	155	69
4	145154405	G	T	1176	451	202	103	1401	579	371	189
4	145154428	G	A	5723	2577	945	490	6637	3229	2075	1034
4	145154483	C	A	813	334	792	384	5123	2285	1913	943
4	145162189	G	A	45	24	2534	1265	708	373	6021	2998
4	145174342	T	C	3054	1694	3436	1767	14780	7859	6348	3161
4	145174382	A	G	9018	4539	4717	2365	42308	21016	6489	3235
4	145177682	T	C	251	132	3823	1912	9643	5210	6388	3181
4	145183716	T	C	1081	569	2693	1371	12690	6648	4795	2338
4	145185662	T	A	158	83	3130	1589	10689	5510	4498	2243
4	145189881	T	C	42	23	1567	761	1487	807	5218	2573
4	145193675	G	T	30	18	2148	1121	1339	562	5628	2747
4	145195610	C	G	615	362	1673	904	3218	1779	3267	1638
4	145195649	A	G	4663	2455	4154	2095	18441	9543	6557	3265
4	145195766	G	A	59	30	23	13	42	22	1002	509
4	145196206	A	T	48	27	2728	1368	3327	1727	6733	3268
4	145197529	A	T	982	381	3770	1780	10742	4357	6195	3072
4	145197547	G	A	1021	420	4314	2067	13703	6096	6065	3055
4	145197579	A	T	0	0	0	0	0	0	140	68
4	145203045	A	G	387	166	3517	1605	9904	4150	6612	3287
4	145203049	T	C	428	191	3664	1703	11025	4793	6571	3248
4	145203640	G	A	628	314	2894	1449	7335	3156	6367	3228
4	145204398	T	C	1374	768	3618	1822	13343	6624	5821	2908
4	145206769	T	C	193	99	2782	1403	4264	2463	6609	3308
4	145208086	G	A	0	0	0	0	0	0	33	15
4	145208104	T	C	8332	4502	4973	2392	33081	16778	3818	1924
4	145209350	G	A	14320	5750	5204	2480	27127	12635	5542	2732
4	145210059	G	T	4410	1573	4117	2064	15816	7436	6218	3104
4	145210834	G	A	8730	4086	4301	2034	22421	10927	4790	2448
4	145211387	C	T	620	315	1872	901	5327	2569	3636	1823
4	145212560	C	A	3532	1666	5882	2874	18444	8905	6502	3315
4	145212591	G	C	33	23	322	168	533	257	222	116
4	145212951	C	T	359	238	3439	1819	9862	5045	6981	3520
4	145213094	C	T	5771	2814	4836	2382	36350	18015	6352	3215
4	145214634	G	T	76	35	675	347	2330	1186	2987	1441
4	145214922	C	T	1349	692	812	416	5341	2659	2955	1501
4	145218925	T	C	0	0	0	0	0	0	217	114
4	145219359	G	T	2521	1101	3630	1833	9831	4650	7004	3428
4	145219397	G	A	949	468	3244	1572	5181	2323	6841	3357
4	145219564	C	T	1207	503	4132	1946	9817	4413	6744	3462
4	145220494	G	T	17328	9739	5690	2894	27459	14045	6630	3294
4	145222922	C	T	2571	1074	4552	2220	14898	6977	3659	1849
4	145226422	G	A	54	23	913	431	1888	877	3448	1736
4	145226436	T	C	0	0	0	0	2	1	41	15
4	145227949	C	T	25	17	25	15	113	61	1355	666
4	145234989	G	T	8544	4087	2454	1141	7572	3633	1913	938
4	145235644	T	C	215	86	68	35	148	75	421	200
4	145235656	C	T	15354	7589	3516	1684	20762	10274	5281	2515
4	145235686	T	C	9	4	11	6	0	0	378	171
4	145237902	T	C	51	27	195	102	378	201	324	184
4	145238985	T	C	823	394	3445	1689	18186	9034	5486	2726
4	145240006	C	T	5	5	205	93	461	203	121	57
4	145240011	C	A	593	306	2870	1463	11164	5461	5728	2897
4	145250180	A	C	78	30	25	13	114	53	1324	638
4	145250197	T	C	5	4	0	0	0	0	0	0
4	145250390	A	G	6668	3758	3564	1782	16887	8248	5345	2697
4	145250394	C	T	422	161	178	86	922	404	243	118
4	145254685	T	C	854	434	2729	1316	6659	3325	5899	2997
4	145256039	C	T	708	341	227	114	1622	816	236	106
4	145257412	A	G	30	17	2310	1163	5450	2992	4975	2458
4	145257681	T	G	1255	874	4024	2169	7211	3956	5720	2767
4	145258807	A	C	104	47	2555	1199	10184	5205	4044	2040
4	145259126	G	A	190	74	2721	1210	2598	996	5974	3073
4	145259345	A	G	610	349	200	101	870	442	182	83
4	145260495	G	T	8543	3384	3095	1485	16440	7463	5501	2668
4	145260544	T	C	86	41	107	54	491	274	104	43
4	145260561	G	A	1095	552	2197	1054	8860	4491	3550	1765
4	145262792	T	C	55	24	5	2	18	6	119	68
4	145262813	T	A	0	0	0	0	0	0	43	23
4	145262821	A	G	346	183	21	10	215	106	1138	535
4	145262829	G	A	1259	651	180	99	988	478	273	152
4	145263286	G	T	233	115	2383	1267	7530	3700	3689	1855
4	145264012	C	G	11	5	0	0	10	3	466	225
4	145264014	C	T	3539	1736	2921	1455	12077	5817	5362	2734
4	145269728	T	C	3958	2027	3152	1565	14161	7340	4098	2050
4	145271954	T	A	105	50	3188	1541	7046	2854	7085	3514
4	145273761	G	A	181	63	150	61	272	100	225	108
4	145273780	A	C	100	50	20	10	131	72	1556	774
4	145273905	A	G	347	161	152	66	472	209	123	60
4	145273928	A	G	11808	6272	4461	2226	14283	7374	3852	1908
4	145275039	A	G	2915	1224	1869	873	8086	3480	1462	718
4	145278755	A	G	2461	1363	1206	583	8602	4418	956	472
4	145278837	T	C	1019	582	3687	1938	13245	7336	3835	1916
4	145278875	A	G	409	169	3396	1649	5722	2668	6106	3100
4	145282779	C	T	14803	7416	2888	1387	19354	10133	4033	2012
4	145286247	G	A	194	81	2898	1376	6265	2865	4014	1966
4	145286433	G	A	4	2	23	11	18	10	556	284
4	145287719	T	C	168	87	173	83	506	261	1450	709
4	145287728	T	A	24	9	14	5	48	22	959	467
4	145290386	T	C	3	1	11	5	0	0	178	80
4	145290399	C	A	3	2	3	1	5	3	207	99
4	145290420	A	G	581	296	219	111	876	458	1286	651
4	145293039	T	C	11920	6602	4815	2400	21949	10774	6595	3277
4	145296500	C	T	10913	5029	4076	1958	24081	11262	6756	3333
4	145297419	C	A	2016	1001	2859	1483	11545	5822	5500	2730
4	145302122	C	A	234	114	143	67	336	140	503	244
4	145302123	C	T	7852	2755	3565	1729	13840	4852	5488	2766
4	145302155	C	T	3563	1456	3045	1470	8604	3890	4508	2314
4	145303634	A	C	6403	3429	4372	2214	24802	13128	6621	3233
4	145303641	T	A	13	7	8	6	0	0	34	17
4	145321237	C	T	2580	1246	3776	1946	19665	9969	5659	2839
4	145321355	C	T	10684	5597	3498	1711	14586	7117	5296	2659
4	145321393	C	T	5	2	2	1	0	0	349	182
4	145321449	T	G	4	3	0	0	3	2	29	13
4	145321485	G	A	34	13	0	0	9	4	382	199
4	145325347	T	C	1179	581	4188	2094	12862	6959	6240	3098
4	145325946	C	T	26688	11836	5576	2636	38929	18926	5611	2716
4	145325983	T	A	21	12	6	2	26	8	243	117
4	145329802	C	A	284	121	3259	1621	6128	2811	6981	3493
4	145330628	G	A	8780	4413	4585	2178	26907	12979	5840	2897
4	145331165	G	A	266	131	190	90	563	275	552	272
4	145333596	A	G	0	0	3	2	33	15	342	177
4	145333609	T	A	148	61	2406	1202	16297	8160	3512	1724
4	145334169	C	T	12497	5935	4266	2148	24423	12504	3744	1889
4	145334176	C	T	13731	5517	4832	2235	22599	8395	3562	1582
4	145334177	G	C	13120	5255	4719	2188	21568	7967	3593	1598
4	145337243	A	G	290	166	202	103	361	196	180	84
4	145338469	A	G	1384	631	2791	1371	9651	4456	4182	2083
4	145341042	T	C	1234	762	2526	1277	5785	3178	4095	2013
4	145341059	T	C	43	19	130	68	279	124	429	216
4	145344352	A	T	0	0	3	3	0	0	32	13
4	145344394	T	G	25	14	13	6	3	1	487	231
4	145347117	T	C	5940	3165	3451	1707	17315	8926	4175	2009
4	145348098	G	T	43	18	1459	627	2838	1017	4180	1874
4	145353554	C	T	8	6	28	14	55	28	1120	529
4	145353568	A	C	1	1	37	17	13	8	184	93
4	145368814	T	C	169	80	3183	1514	13602	6825	6683	3331
4	145371346	A	G	7791	3847	3814	1761	32504	15785	4038	1983
4	145371394	T	C	25	13	12	3	14	11	390	159
4	145371436	A	G	227	117	2602	1259	6247	3265	4811	2393
4	145378395	T	C	2	1	4	2	2	1	168	94
4	145378417	T	C	5	3	0	0	11	6	372	191
4	145386473	T	C	980	508	3208	1687	28949	15215	5519	2794
4	145386550	G	A	10979	5431	3040	1499	25982	12480	4009	2032
4	145386827	A	G	261	134	3194	1554	5136	2738	6472	3235
4	145387271	T	G	258	128	206	96	476	236	195	98
4	145387280	C	T	28	11	3	1	11	5	413	214
4	145387308	T	C	14303	7658	4738	2281	32337	16113	5876	2939
4	145392024	A	T	10	7	1913	963	347	179	6558	3323
4	145410102	C	A	0	0	17	8	0	0	290	143
4	145410111	T	C	88	45	2870	1464	7526	3685	4385	2167
4	145410114	G	A	1	0	19	11	11	4	154	77
4	145410152	C	T	266	141	4203	2029	23322	11401	6231	3118
4	145418764	C	T	310	138	180	50	661	243	36	16
4	145418803	G	T	20486	10922	5028	2445	31044	16642	4312	2132
4	145419510	T	C	34429	18126	5577	2705	22645	11564	5575	2714
4	145424723	G	C	3	1	125	55	140	73	140	72
4	145424767	C	T	232	115	3077	1498	16390	8270	4505	2251
4	145424780	A	G	1	0	0	0	0	0	149	75
4	145424843	G	A	2596	1173	5147	2515	20026	9821	5519	2770
4	145425936	A	G	393	216	3811	1897	8884	4782	5401	2702
4	145428319	A	C	33737	17502	5232	2594	28953	14615	5696	2783
4	145429056	T	C	80062	40519	5496	2684	40206	20087	5514	2778
4	145430297	T	C	15696	6482	2891	1468	24532	12523	3302	1639
4	145431497	A	G	8556	4545	4926	2404	35463	17905	5095	2527
4	145432894	T	C	5754	2414	3823	1851	25405	13042	6193	3170
4	145433291	C	A	5917	2625	3940	1890	14914	6773	5115	2617
4	145433452	C	A	1059	449	3486	1645	16827	7798	4733	2302
4	145433575	C	A	22284	12397	5609	2763	29780	15823	4622	2330
4	145434584	T	G	7712	4076	4115	2009	14059	7066	4523	2250
4	145434688	T	C	5287	2873	3267	1642	14352	7682	5530	2800
4	145434744	A	G	7522	4382	5180	2559	27656	15383	5374	2685
4	145434756	C	A	654	360	623	311	2905	1217	318	172
4	145436324	T	C	502	276	3494	1709	12636	6481	5907	2854
4	145437056	C	T	3	2	7	2	1	1	181	94
4	145437081	C	A	1675	590	2924	1468	7842	3675	5469	2767
4	145437319	A	G	36606	19353	4795	2435	40713	21377	4938	2448
4	145439289	G	A	2	1	21	13	62	23	810	416
4	145439293	A	T	141	74	2075	976	12691	6258	5429	2731
4	145442364	G	A	15315	7688	4645	2311	33029	16762	4752	2465
4	145443370	A	C	81	38	1958	987	4857	2609	5757	2815
4	145450959	A	G	549	328	2883	1484	5766	3132	5311	2682
4	145450975	T	G	16	5	1	0	0	0	302	137
4	145452783	C	T	3512	2056	3815	1858	19083	9288	5757	2833
4	145454350	G	C	3	1	0	0	4	2	43	19
4	145454374	C	T	17281	7774	5794	2763	34003	16091	5324	2601
4	145457362	C	A	9	7	0	0	15	6	246	136
4	145460230	A	G	618	377	3540	1778	7877	4186	5484	2774
4	145461119	T	C	373	175	1589	741	384	216	2608	1270
4	145461868	A	C	3	1	1	1	23	9	869	435
4	145462364	G	A	31862	15778	5653	2813	44708	22369	5717	2841
4	145463214	C	G	27	12	14	8	1	1	58	35
4	145463231	G	A	3828	1802	3298	1573	17789	8120	6005	3020
4	145463231	G	C	2	2	1	1	124	81	0	0
4	145469373	G	A	18485	8144	3932	1825	19456	9162	2268	1124
4	145474297	G	A	1890	865	3874	1900	19806	9686	5231	2639
4	145475365	C	T	179	87	20	10	119	49	708	371
4	145475377	G	A	25	13	1	1	0	0	210	110
4	145475418	G	A	301	138	157	76	468	232	59	32
4	145478763	A	G	0	0	0	0	0	0	0	0
4	145478777	C	A	4586	1726	3087	1585	16829	7966	4313	2200
4	145478802	G	A	17	8	3	2	0	0	132	55
4	145480340	T	C	44	18	1522	788	2310	1202	6502	3238
4	145480780	A	G	1664	801	4925	2476	24768	12718	6711	3330
4	145485560	C	T	14	7	406	202	1607	755	185	91
4	145485738	C	T	886	347	3933	1899	11344	5477	5042	2524
4	145485876	G	A	1	1	19	9	22	15	790	399
4	145485915	T	C	233	115	4050	2041	21153	10978	5919	2920
4	145486350	A	G	16	9	31	21	38	17	416	213
4	145486389	A	G	3807	1812	4595	2355	20123	10822	5642	2809
4	145489265	A	C	71	30	21	11	50	24	824	376
4	145491256	A	T	12	8	33	14	1	1	31	20
4	145491281	G	A	13926	5554	4441	2191	18218	8498	6243	3032
4	145491902	A	C	16003	7456	2223	1061	17286	8555	2328	1175
4	145491985	G	C	89	34	1	1	22	12	302	138
4	145492003	T	C	14920	7600	4458	2177	19739	9997	5075	2495
4	145492013	G	A	15	7	0	0	0	0	0	0
4	145496941	A	G	1235	648	530	238	4068	2053	676	326
4	145498369	T	C	2	1	1	1	0	0	0	0
4	145498374	T	C	23	14	75	41	528	257	84	38
4	145498412	G	A	1763	973	3004	1445	15463	7442	4802	2437
4	145499201	G	A	3	2	11	5	0	0	42	22
4	145499204	C	A	1480	916	2182	1161	12169	6349	3302	1662
4	145500596	T	C	1183	713	1201	613	2912	1553	2217	1105
4	145505140	C	T	12	4	221	105	1017	491	222	109
4	145505638	C	T	754	375	2335	1130	17272	8097	5617	2794
4	145506456	T	C	3137	1915	3703	1852	12286	6401	5301	2594
4	145506558	C	A	19037	8825	2750	1288	16106	7534	5545	2692
4	145511186	C	T	443	179	166	79	1504	613	163	79
4	145511194	A	C	13855	7956	2470	1238	25753	13353	5354	2741
4	145511875	A	G	3663	1968	4266	2003	24011	11351	4712	2371
4	145513053	A	G	525	284	2138	1083	6635	3462	4604	2233
4	145514436	A	C	34	19	34	19	68	21	380	179
4	145514461	G	A	1765	708	1280	622	5774	2839	2250	1150
4	145514872	C	T	1404	714	1671	792	4921	2319	3635	1836
4	145515769	A	C	905	390	2748	1357	15871	7392	4622	2304
4	145517578	C	T	749	307	2712	1318	9040	4188	5036	2524
4	145517581	A	G	56	29	289	150	425	231	181	82
4	145520599	G	A	0	0	12	3	3	2	226	105
4	145520608	A	G	190	112	3167	1553	7726	4135	6006	3008
4	145521703	G	A	6471	3221	4239	2097	27455	13212	5905	2993
4	145521867	A	G	217	134	3288	1707	6041	3228	5448	2753
4	145522510	G	A	20	11	138	79	41	23	145	69
4	145522758	T	A	42	17	1919	963	1310	662	3839	1873
4	145531845	C	T	916	385	1915	955	3698	1693	6080	3008
4	145531885	G	C	12	11	17	11	99	73	170	90
4	145535952	CAT	C	0	0	0	0	0	0	0	0
4	145535954	T	C	2	2	0	0	0	0	79	46
4	145535971	T	C	84	49	795	371	721	397	3758	1913
4	145537850	T	C	635	336	3682	1888	14073	8076	5691	2828
4	145541864	T	G	6	2	3	1	11	5	532	269
4	145541893	C	T	583	218	4129	2004	10504	4824	5712	2825
4	145544836	A	G	4879	2610	3936	1998	15386	7879	5782	2844
4	145548933	T	G	4198	2540	1886	976	2546	1470	3919	1936
4	145548939	G	A	2525	895	1074	527	1559	614	2340	1174
4	145549749	T	G	0	0	14	7	0	0	44	26
4	145552729	T	C	2399	1687	3586	1769	8733	4564	5412	2774
4	145557170	G	A	11144	5854	4409	2147	29427	14804	3703	1838
4	145562442	A	T	133	69	0	0	56	20	356	188
4	145562457	C	T	28934	15076	5625	2858	35659	17984	3296	1693
4	145565826	C	T	12756	5740	5352	2401	23676	10138	5070	2518
4	145566848	C	T	9110	3712	3327	1621	17389	7418	3997	2008
4	145566864	T	C	6534	3163	2882	1406	17426	8135	4159	2056
4	145566914	C	T	6	1	33	15	2	0	44	18
4	145568352	T	C	6733	2654	3438	1622	10734	5030	4479	2261
4	145574196	A	G	28	16	1045	506	706	378	2460	1183
4	145574844	A	G	811	408	2412	1196	10079	5417	5198	2594
4	145575911	T	C	14	8	758	376	304	173	2767	1370
4	145576558	G	A	18451	8324	4296	1997	24948	11833	5786	2907
4	145582536	A	G	3395	1925	4501	2190	36080	20091	6135	2975
4	145585004	C	T	0	0	7	2	0	0	64	37
4	145585045	G	T	395	153	654	314	2843	1307	829	415
4	145592686	G	A	461	196	750	347	2603	1177	706	343
4	145597759	A	G	319	131	5253	2584	29256	13711	5912	2892
4	145598315	C	T	12298	6198	4557	2231	23665	11579	4333	2174
4	145601863	A	G	387	219	3454	1736	6253	3437	5975	2940
4	145602497	T	C	411	253	1454	751	4295	2317	2226	1077
4	145604991	A	G	819	406	172	85	1957	981	506	264
4	145605025	A	G	4933	2578	2221	1060	17117	8376	1653	831
4	145605033	T	C	10370	4513	4699	2204	33036	15572	4964	2559
4	145605075	T	C	6934	3640	3921	1975	17113	9146	5476	2763
4	145606021	C	T	1455	729	4468	2219	30330	14351	6302	3127
4	145606047	A	C	25	11	104	58	262	124	88	55
4	145607902	G	A	167	67	3900	1881	10832	4948	6484	3243
4	145613551	A	G	1165	556	4199	2063	11508	5924	5534	2795
4	145613807	G	A	929	453	3323	1591	8966	4162	6749	3383
4	145618719	T	C	9562	5046	4747	2423	32785	17015	6259	3101
4	145619413	T	C	9413	5307	5242	2548	25756	12741	6622	3321
4	145620554	G	A	5245	2387	4503	2036	25457	11450	5934	2912
4	145625951	A	G	10	6	0	0	0	0	108	53
4	145626096	C	G	2763	1167	4134	2015	10246	4940	5543	2751
4	145627397	C	T	11055	3871	4186	1948	25162	9380	6357	3231
4	145627405	G	T	10808	3912	4238	1945	25722	10033	6329	3238
4	145633500	T	C	2	1	0	0	0	0	38	22
4	145633530	A	G	234	160	330	178	1416	754	165	88
4	145636732	T	C	3583	1959	3997	2124	19575	10684	6566	3311
4	145636772	G	A	144	68	455	231	690	346	645	325
4	145643079	G	A	4347	1844	3451	1643	17739	7645	5288	2629
4	145643103	T	C	84	38	14	6	56	27	396	200
4	145643486	T	C	720	391	3143	1569	8017	4654	5614	2782
4	145650021	G	A	847	238	3470	1609	8355	3769	6853	3469
4	145651004	C	T	95	39	2650	1236	5844	2605	6071	2998
4	145651147	A	G	6607	3529	5068	2491	23428	12585	6566	3286
4	145654497	G	T	175	76	3018	1368	16321	7172	4861	2425
4	145654698	A	G	163	101	532	288	1513	807	1260	641
4	145654896	C	T	12	9	289	129	1235	637	275	140
4	145654913	T	C	192	86	4040	2046	13184	6653	6366	3091
4	145658429	T	C	6858	3381	3970	1973	9923	5037	6701	3266
4	145659064	T	C	47	33	1180	608	7231	3913	918	459
4	145661651	G	C	83	43	1823	905	4882	2554	6031	2998
4	145662822	C	A	115	31	72	41	31	10	714	355
4	145662830	A	G	152	42	90	46	94	42	764	381
4	145662842	C	T	2423	939	3712	1575	5882	2553	4304	2109
4	145666788	A	G	65	33	232	161	1985	1480	747	370
4	145666818	A	T	0	0	0	0	4	1	34	21
4	145668291	G	T	1	1	0	0	1	0	38	15
4	145668332	G	A	9	5	10	5	15	6	356	182
4	145670476	G	T	105	46	30	11	93	37	748	393
4	145670508	G	T	0	0	7	4	0	0	45	19
4	145670775	C	T	21	10	2	2	17	11	0	0
4	145670817	T	C	91	44	15	7	18	8	246	118
4	145670871	T	C	19820	9520	5220	2546	15994	7820	5159	2545
4	145670875	T	C	238	107	124	93	84	43	692	341
4	145670904	G	T	3	3	9	4	0	0	32	17
4	145673975	G	A	78	28	63	27	65	37	865	410
4	145674387	G	A	90	43	45	17	57	25	842	407
4	145685639	T	C	374	200	3214	1524	9654	5047	4052	2023
4	145687147	C	T	1086	469	1281	632	4261	2132	4819	2424
4	145697040	C	T	3503	1754	2324	1171	8994	4718	5210	2583
4	145700049	C	T	57	26	5	3	8	3	322	165
4	145701128	T	G	135	73	37	22	104	47	881	431
4	145707662	C	A	4240	1939	2202	1127	9328	4601	6003	2980
4	145708686	C	T	3095	1464	2643	1314	11876	5807	5434	2684
4	145709162	C	T	8196	3554	2305	1142	9077	4024	5802	2896
4	145722308	G	T	9303	4674	1921	960	7358	3743	3469	1753
4	145753563	T	C	91	43	34	18	23	12	518	253
4	145753662	T	C	4570	1879	2360	1186	9331	4525	5807	2936
4	145754865	T	C	124	76	1768	889	1328	783	5836	2939
4	145770167	G	A	625	333	2487	1144	13841	6714	2773	1399
4	145770404	G	A	110	57	2036	1037	3986	1979	4912	2628
4	145771221	G	T	6807	3248	2156	1014	13258	6156	3949	1948
4	145771262	A	C	147	60	35	12	81	42	1648	806
4	145773513	A	G	14838	8749	2646	1350	15237	7909	5277	2617
4	145780233	T	G	4	3	36	19	87	56	0	0
4	145804712	C	T	3799	1622	2617	1230	9446	4217	6077	3051
4	145808681	A	C	2888	1575	2451	1227	10201	5336	6065	3006
4	145812728	C	T	4881	2446	2894	1419	15025	7252	5498	2774
4	145812936	A	G	4	2	0	0	0	0	188	82
4	145820646	C	T	30	22	21	7	38	13	202	98
4	145820662	A	G	2053	951	2651	1269	7475	3694	5720	2807
4	145820666	G	A	49	29	188	88	442	201	43	15
4	145839264	A	G	3614	2231	4493	2317	21052	11139	5001	2423
4	145850373	A	G	3	2	0	0	5	2	379	165
4	145866098	A	G	20	14	6	5	9	4	373	179
4	145868325	G	A	390	162	2912	1395	5404	2594	5808	2854
4	145868370	C	T	1581	818	3578	1803	12849	6046	5799	2876
4	145893275	A	G	1638	1046	2255	1169	10141	5521	1222	620
4	145895986	T	C	41	19	1894	986	599	330	6199	3066
4	145901574	T	A	8	7	283	140	0	0	152	76
4	145948737	T	C	1165	697	2334	1193	5105	2685	6242	3159
4	145948839	A	G	78	36	46	27	81	43	669	336
4	145957248	C	G	17	7	982	506	1385	732	2500	1219
4	145961040	T	C	2216	1102	2837	1352	9661	4117	5830	2899
4	145962136	C	A	1072	496	2155	1070	4641	2116	6178	3077
4	145974688	G	A	2576	1134	4027	1920	18198	8420	6949	3428
4	145976288	T	C	7	3	7	4	25	14	185	94
4	145978910	T	G	11498	6230	2921	1487	14922	7438	6056	2951
4	145978977	G	A	25	10	11	9	11	5	418	208
4	145986668	A	C	465	266	3487	1716	7969	4166	3471	1687
4	145986697	T	C	0	0	15	10	7	2	207	96
4	145990113	T	C	1835	851	2282	1123	8826	4514	3952	1964
4	146001613	C	T	7396	3721	3170	1572	7139	3545	5800	2916
4	146007706	G	A	150	72	3533	1626	17522	8143	5897	2950
4	146015436	C	T	239	111	47	24	196	69	546	280
4	146022891	T	C	6686	3266	1667	823	10889	5469	2554	1242
4	146023900	G	A	2950	1243	4087	2017	15930	7518	3586	1827
4	146023924	T	C	68	26	8	5	48	21	547	291
4	146025549	A	G	0	0	0	0	0	0	31	16
4	146027434	G	T	18	11	1142	581	3871	2028	711	341
4	146044525	C	A	2	1	13	8	36	18	212	118
4	146044539	A	C	0	0	0	0	41	27	147	79
4	146048554	T	C	11568	5257	4855	2361	16794	7547	3249	1658
4	146048583	T	G	45	28	5	2	9	6	323	160
4	146048609	G	A	15	7	2	1	0	0	35	21
4	146055117	T	C	27	17	829	410	1882	1017	2028	1006
4	146068652	C	T	138	65	2070	1026	8929	4304	5538	2769
4	146073103	T	A	437	205	3644	1800	5764	2758	3128	1551
4	146073143	G	A	19	7	48	27	28	14	599	318
4	146081096	C	T	20512	6220	4675	2224	28044	12516	6733	3311
4	146081852	C	T	123	71	2131	1032	281	113	2346	1158
4	146084427	A	C	6045	3015	4719	2351	17810	9294	3553	1760
4	146092613	T	G	45	30	27	12	66	37	536	276
4	146097095	C	A	285	127	1055	463	263	120	1025	507
4	146110782	C	T	529	249	2358	1095	14376	6647	5015	2450
4	146112533	A	G	4	0	25	12	28	16	34	20
4	146123985	G	A	138	55	2540	1201	7535	3759	6247	3111
4	146125343	A	G	134	72	1845	966	1298	767	5944	2968
4	146128884	A	G	39	26	1044	530	7183	3904	1516	737
4	146130623	A	G	84	43	19	11	32	17	420	210
4	146133826	G	A	243	113	3939	1957	33389	16814	5318	2737
4	146133829	C	T	0	0	2	2	9	3	215	103
4	146138063	T	C	0	0	0	0	0	0	0	0
4	146139896	A	G	1712	1057	3606	1800	18003	9556	3225	1644
4	146150279	T	C	37946	20095	5145	2624	32260	16468	6088	3033
4	146152362	C	T	7424	3864	4640	2335	35283	17743	6246	3132
4	146152409	C	G	0	0	0	0	0	0	38	20
4	146158666	G	A	2	1	0	0	15	7	85	47
4	146167657	G	A	2976	1454	2966	1349	4702	2136	5661	2861
4	146172749	T	C	381	199	3973	1990	26964	14252	5983	3006
4	146182200	T	G	30322	17124	3598	1810	19511	10056	2884	1412
4	146182217	C	T	2505	1050	193	102	740	316	255	137
4	146184542	T	C	11	4	42	25	6	2	151	74
4	146184565	A	G	1605	795	3914	1905	14815	7575	5249	2687
4	146186547	A	G	1997	969	4334	2140	5545	2739	5830	2850
4	146186563	A	C	66	30	16	7	71	34	878	453
4	146186591	T	G	30	18	29	12	6	3	40	17
4	146186595	C	T	3316	1776	1079	486	5902	2785	1126	557
4	146188270	C	T	77106	36453	4534	2191	43962	20709	2525	1297
4	146188282	C	T	120	48	0	0	55	25	141	72
4	146188368	T	C	0	0	4	0	0	0	0	0
4	146188372	T	C	0	0	0	0	5	3	314	154
4	146188415	T	C	322	224	2894	1500	6316	3866	6306	3090
4	146188881	G	A	2911	998	3236	1561	9072	3991	5562	2726
4	146191571	C	A	5619	3001	5344	2575	21344	10543	5215	2641
4	146192618	C	G	65	38	793	386	6655	3251	934	480
4	146193682	A	G	2471	1422	3654	1951	13188	7257	6233	3187
4	146194163	T	C	87	47	2804	1452	3060	1725	6924	3460
4	146194439	T	C	283	141	1740	784	2741	1063	4090	1954
4	146194456	G	A	0	0	10	5	5	2	45	25
4	146197092	T	C	26	16	741	382	1727	859	1121	577
4	146197201	A	G	532	319	2549	1200	2685	1349	3465	1775
4	146201203	G	A	600	225	1649	833	4031	1486	1902	970
4	146201215	C	T	740	307	1704	868	5095	2043	2999	1537
4	146203950	A	T	48	26	897	446	3763	1945	876	433
4	146205494	C	T	704	339	3368	1684	7718	3582	7044	3549
4	146209744	T	C	0	0	17	8	0	0	74	48
4	146210435	T	C	3859	1681	4036	1915	17147	8666	3777	1853
4	146211897	G	A	55	32	859	449	6700	3300	1078	544
4	146213427	A	C	381	256	3036	1637	4898	2794	4481	2137
4	146214431	G	A	215	134	578	283	1987	1032	1579	771
4	146217927	A	G	134	56	2642	1258	2132	1157	5995	3044
4	146220209	T	A	9	3	10	5	9	6	965	492
4	146220240	G	A	0	0	0	0	16	6	38	20
4	146220258	T	C	8072	3863	2584	1249	10027	4965	4158	2078
4	146220324	A	G	28	13	0	0	0	0	218	99
4	146220361	A	G	0	0	4	3	5	4	68	35
4	146220392	A	G	0	0	0	0	3	1	28	13
4	146220802	T	G	8930	4646	2488	1327	12329	6404	4234	2097
4	146220888	C	T	1504	775	900	410	4599	2277	1602	783
4	146222086	T	C	1736	723	2195	1128	11668	6064	3723	1795
4	146222528	C	T	11	8	1	1	56	25	275	135
4	146224896	A	G	44	29	2090	1091	675	362	4684	2334
4	146226097	G	T	9	3	20	7	30	13	431	216
4	146227252	G	A	2967	1234	2368	1085	10381	4703	4068	2043
4	146227252	G	T	5	4	10	6	17	11	35	16
4	146228910	G	T	415	226	25	10	76	35	1099	559
4	146228915	C	G	922	456	357	181	985	509	95	49
4	146235215	A	C	4125	2321	3099	1542	14367	7468	5847	2885
4	146238462	A	G	2152	1418	1961	966	7949	4214	3988	1996
4	146238486	T	G	13	2	22	12	10	4	109	51
4	146241836	A	C	231	136	1015	531	4213	1996	736	350
4	146243468	T	G	3118	1679	3518	1757	16516	8141	6505	3219
4	146247602	C	T	1062	520	3041	1495	10786	5413	3171	1595
4	146247737	G	C	74	45	536	308	559	295	0	0
4	146247757	A	C	767	456	2324	1224	4604	2490	4442	2219
4	146249039	T	C	3231	1536	3235	1565	31626	16250	3164	1552
4	146249064	C	A	0	0	0	0	0	0	39	16
4	146249655	G	A	9747	4312	2954	1475	18382	9324	1897	916
4	146254391	G	A	8	6	11	6	3	1	41	17
4	146254412	A	G	1295	695	2269	1142	7998	4332	4921	2503
4	146254791	G	T	11050	4920	2215	1010	11967	5777	3006	1548
4	146256708	C	T	673	280	2579	1217	8531	3999	3760	1891
4	146256922	T	C	747	388	3538	1788	9531	5020	5177	2522
4	146258134	A	C	407	179	25	12	226	120	1162	584
4	146258152	G	A	19898	9138	3378	1675	20994	10026	4765	2410
4	146260382	T	C	516	243	3743	1861	11518	5880	5430	2754
4	146262747	C	T	9733	4315	4481	2174	21498	10212	6602	3299
4	146262796	T	C	13	10	18	8	79	42	32	14
4	146266832	C	T	2	1	53	23	11	6	387	204
4	146273538	C	T	223	108	622	310	1066	491	625	304
4	146273558	T	C	1946	1116	2731	1444	8841	4904	5605	2732
4	146281843	C	A	2	0	81	42	81	35	87	51
4	146281857	C	T	1347	568	2741	1299	9700	4561	4474	2229
4	146285738	T	G	790	486	2326	1204	6975	3703	4296	2221
4	146286124	C	A	914	420	3024	1533	5931	2960	5668	2863
4	146297284	T	A	3	1	0	0	0	0	148	73
4	146297285	C	A	3	1	0	0	0	0	140	73
4	146297328	G	A	18739	9621	4020	1903	24430	12598	4992	2366
4	146302933	A	G	1	1	23	7	10	6	522	264
4	146303830	C	T	4092	1958	3324	1595	17909	8387	3440	1692
4	146303838	C	T	61	29	115	57	659	289	0	0
4	146306742	G	A	8030	3406	3693	1844	19462	9747	4105	1994
4	146306800	C	T	176	72	151	51	826	219	335	174
4	146307765	A	G	1481	719	3410	1752	12893	6686	6761	3305
4	146307811	G	A	37	7	58	28	162	83	590	289
4	146309232	C	T	3924	1907	4256	1993	15618	6391	6663	3338
4	146309247	A	C	3864	1595	3082	1424	12207	4840	3851	1890
4	146312183	A	G	27325	14584	3665	1787	24705	12434	3095	1542
4	146312528	C	T	592	251	205	110	730	333	217	89
4	146312563	A	G	4100	1924	1469	714	6027	2908	3049	1511
4	146312590	C	A	103	54	48	27	24	7	1230	600
4	146313090	T	G	0	0	6	2	13	7	571	297
4	146313100	G	A	860	345	4238	2177	19571	9043	6199	3065
4	146313102	A	G	0	0	4	1	14	8	523	258
4	146326479	G	A	3879	1764	3909	1930	17178	8217	4608	2363
4	146329750	T	C	72	40	2681	1303	1730	954	6424	3204
4	146330922	G	A	2351	904	1587	743	6223	2641	2148	1141
4	146331346	C	A	1814	914	3642	1784	17161	8494	5428	2638
4	146331376	C	T	92	59	596	305	994	480	232	112
4	146331380	A	G	4	3	30	18	16	9	409	201
4	146334746	G	A	30	9	5	3	16	4	279	139
4	146334754	C	T	6809	3185	2990	1545	15546	7587	2716	1358
4	146337071	A	G	573	321	763	381	1952	1091	2370	1180
4	146341930	T	C	80	31	7	5	28	7	811	407
4	146342214	G	A	2546	1166	1452	697	6429	3119	3457	1737
4	146343298	C	T	82	41	796	400	1705	830	2801	1426
4	146345435	A	G	1219	650	3424	1689	10115	5241	5915	2893
4	146349507	G	A	62	35	365	176	712	313	962	487
4	146350184	T	C	1347	733	878	423	4208	2172	3005	1516
4	146353648	A	C	21	10	282	137	455	142	993	472
4	146353658	G	A	1	1	5	4	22	8	299	140
4	146353660	T	A	1	1	6	4	22	8	299	135
4	146353682	C	T	26	14	718	344	1878	835	3938	1922
4	146355599	G	A	8	3	36	7	10	6	329	150
4	146355636	C	T	6	1	6	2	0	0	124	56
4	146358876	A	G	595	278	937	467	3402	1752	3761	1855
4	146359357	T	C	1120	589	1110	532	5254	2647	3505	1711
4	146360412	T	A	6201	2882	4057	2073	9710	4615	2559	1283
4	146360451	C	T	3904	1745	1268	597	7025	3372	3279	1657
4	146367290	G	A	7	2	0	0	1	0	376	183
4	146367440	G	A	133	67	131	68	1471	713	1058	519
4	146369756	T	C	620	347	1088	515	5588	2799	2585	1308
4	146372298	T	C	99	52	3054	1481	12685	6503	5687	2879
4	146384775	G	T	1840	951	3495	1777	12561	6466	2786	1377
4	146384929	T	C	1639	923	166	85	1301	700	2319	1185
4	146384944	G	A	25	7	4	2	4	2	369	195
4	146391068	T	G	1086	599	421	222	1978	988	350	172
4	146393096	C	T	53	20	2674	1172	112	58	6419	3202
4	146397269	G	C	185	90	5	2	43	14	298	159
4	146397282	C	T	3361	1613	228	122	1641	775	2045	986
4	146397318	A	C	30001	13669	5411	2718	20532	10155	2269	1148
4	146402470	C	G	51	26	863	413	6793	3300	3029	1515
4	146402470	C	T	0	0	27	13	244	132	35	17
4	146402592	A	G	5720	3000	2720	1358	12512	6610	4060	2031
4	146402613	A	G	12	6	0	0	3	0	359	160
4	146403648	C	T	73	47	3389	1735	5735	3268	1974	958
4	146404442	T	G	57	30	853	408	6457	3168	3235	1571
4	146404536	C	G	532	249	97	49	1507	668	141	79
4	146404542	C	G	101	44	34	14	73	33	718	378
4	146404652	A	G	175	97	11	6	61	25	420	207
4	146404856	G	A	429	208	133	63	974	503	2435	1244
4	146408446	A	G	122	81	161	87	1545	840	1897	933
4	146411529	G	A	2099	945	198	103	1987	916	1740	890
4	146411570	G	A	4288	1754	323	117	2946	1122	2446	1246
4	146413668	G	T	28	13	0	0	9	3	307	164
4	146414267	A	G	44014	23637	5276	2770	39026	20689	5394	2759
4	146416268	G	A	44	14	28	13	32	13	847	447
4	146416286	G	A	856	400	159	81	1288	629	2102	1095
4	146418167	A	G	78	50	122	61	406	232	2608	1270
4	146420080	C	A	29	12	34	15	27	17	834	446
4	146420245	T	C	826	486	151	81	1750	913	2227	1096
4	146420338	G	A	11	6	50	17	44	24	578	285
4	146420995	A	G	11	7	9	3	3	3	477	234
4	146423033	C	G	93	45	2633	1300	7044	3634	6341	3217
4	146423975	A	G	46	25	102	51	429	210	1359	681
4	146424064	G	A	35	15	18	6	8	3	570	281
4	146425993	C	T	4	2	32	18	5	1	773	401
4	146430255	C	T	10	8	24	9	70	37	48	23
4	146430293	T	G	1614	846	1159	565	3811	1947	4037	1983
4	146430295	A	G	6	5	6	0	0	0	226	122
4	146433817	T	G	5	3	0	0	6	3	214	101
4	146434680	C	T	82	26	970	473	1264	560	2934	1472
4	146436150	A	C	13	7	30	17	9	6	574	280
4	146436351	A	G	1729	867	1426	736	6572	3265	2353	1054
4	146437712	C	T	157	88	934	467	3627	1856	1778	922
4	146438257	C	T	2	0	15	7	2	1	317	170
4	146438281	A	G	43	24	30	20	19	12	806	416
4	146445680	T	C	431	228	3699	1905	11974	6591	6260	3143
4	146447789	T	C	1989	1067	1154	568	3787	1941	3601	1822
4	146448823	C	T	22	10	25	12	49	29	532	294
4	146450970	G	A	29228	12582	4139	2038	35190	16765	3019	1492
4	146450981	A	G	26	10	0	0	0	0	40	21
4	146452773	T	C	1702	733	1380	695	2441	1129	4238	2119
4	146453110	G	A	378	168	124	60	334	164	1420	655
4	146453883	C	T	135	54	145	57	249	122	634	333
4	146453921	G	A	3355	1743	1125	561	3087	1509	2929	1509
4	146453929	G	C	4	1	0	0	0	0	39	16
4	146456189	A	G	9350	5142	3807	1866	9883	5118	6310	3104
4	146456205	C	T	77	33	17	10	42	19	36	17
4	146460209	C	T	271	175	269	140	932	486	574	274
4	146461534	C	T	18	13	965	456	2054	1017	4198	2149
4	146472836	A	G	3	1	0	0	6	4	239	105
4	146473654	T	C	204	112	84	40	1082	563	1033	535
4	146477058	T	C	336	204	1083	555	3289	1753	4638	2385
4	146478779	C	T	13409	6124	3958	1908	28867	13840	4067	2052
4	146481606	T	A	106	53	740	348	1272	605	3003	1485
4	146481633	T	G	133	75	757	368	2164	1076	2991	1449
4	146481671	G	C	936	403	2634	1299	9144	4193	4511	2272
4	146481705	A	G	2853	1899	2364	1239	20575	11023	3412	1727
4	146482020	T	G	3216	1957	3151	1679	10828	6208	3903	1968
4	146483223	T	C	38785	21482	4306	2256	36658	19919	4198	2110
4	146483868	G	A	6	2	2	2	49	23	1017	487
4	146484291	C	T	389	192	289	129	1311	556	797	395
4	146484862	G	A	14587	7381	4460	2190	23906	11637	4099	2019
4	146484904	G	C	2869	1578	1162	556	2304	1141	4059	2018
4	146485891	T	C	1680	847	451	214	2560	1315	1868	942
4	146486135	C	A	3	1	454	234	538	220	1058	522
4	146488327	A	C	59654	28372	6018	2827	43009	20451	5344	2671
4	146488336	C	T	6608	2594	508	241	3090	1283	1534	774
4	146501892	G	A	656	359	969	496	3289	1634	4442	2193
4	146502731	G	A	10	4	269	137	1759	734	1947	1000
4	146502739	A	T	42	22	998	497	5627	2691	3865	1960
4	146503625	C	T	7395	3776	466	229	4179	2098	1851	982
4	146503656	C	T	2882	1488	559	269	2316	992	1915	977
4	146504887	A	G	55	35	41	19	124	63	1157	569
4	146505131	T	C	63	38	917	486	2564	1156	313	156
4	146505147	T	C	221	133	919	477	3091	1566	3666	1815
4	146505155	A	G	15	11	32	17	67	39	1281	668
4	146505248	A	G	3	1	13	6	48	27	1256	641
4	146506193	G	A	22	13	646	314	2113	954	3465	1757
4	146506970	G	A	1	0	65	25	11	4	0	0
4	146507006	A	C	63	22	0	0	30	14	561	280
4	146507018	G	A	6140	2899	1110	525	4682	2238	2824	1374
4	146507053	G	A	960	543	488	238	772	366	1399	694
4	146509970	T	G	284	175	2578	1308	11958	6264	5343	2637
4	146524560	T	G	3369	1641	4875	2451	11275	5833	5099	2595
4	146531507	G	A	490	232	2459	1225	7011	3414	5841	2969
4	146534123	G	A	7	4	161	77	74	39	377	189
4	146535832	A	G	14	8	34	15	116	66	1376	730
4	146539630	C	T	6334	2478	4000	1856	18957	8712	7034	3633
4	146542146	G	A	52	29	19	11	46	22	249	123
4	146548279	T	C	2	0	4	2	30	16	433	230
4	146548865	A	G	130	66	252	133	102	48	241	117
4	146548881	C	T	1081	454	1206	573	5962	2686	1330	671
4	146551432	A	G	131	84	1440	711	1570	845	2408	1216
4	146557594	G	T	3300	1707	2344	1211	10517	5375	882	433
4	146559160	G	A	5261	2642	1388	699	8859	4606	1453	758
4	146560236	A	G	345	196	1214	593	6172	3171	1477	729
4	146560429	T	C	0	0	14	4	93	48	125	54
4	146560838	A	G	372	210	2875	1531	13836	7475	5398	2704
4	146560992	C	T	249	120	2204	1062	5491	2545	5694	2869
4	146562606	C	T	2	1	4	3	7	2	88	48
4	146562624	A	G	1619	835	2858	1393	20801	10559	6072	3076
4	146562772	A	G	5	4	40	21	30	14	1368	713
4	146564202	G	A	1064	500	2269	1152	7165	3437	5345	2620
4	146566650	G	T	790	398	598	280	2781	1374	855	426
4	146567584	T	G	9202	5241	3383	1709	15115	8193	6500	3235
4	146572140	G	A	403	208	2367	1153	7945	3738	5822	2916
4	146572227	G	A	1881	820	1456	689	17245	8126	1382	694
4	146574977	T	C	3353	1752	4373	2157	11607	6117	6919	3451
4	146576418	G	C	92	49	1494	767	9344	4844	1850	924
4	146576892	T	A	3	3	33	19	141	69	963	480
4	146577020	C	T	0	0	33	10	53	14	273	134
4	146578368	A	G	0	0	48	24	5	4	324	163
4	146578728	T	C	13	5	814	444	700	391	2116	1070
4	146578950	A	G	26	15	239	119	1892	841	346	172
4	146578958	T	A	0	0	20	10	12	2	710	357
4	146579194	T	C	11273	6242	3720	1596	25345	9395	5592	2818
4	146579204	CCTCA	C	3210	249	1098	125	8850	330	2701	1221
4	146579244	G	A	1771	898	1387	639	2858	1232	1774	839
4	146579452	A	G	60	27	2119	998	3726	1874	6218	3144
4	146579871	G	A	3	1	246	122	712	395	328	170
4	146580207	G	A	47	24	1287	631	6164	2861	2769	1418
4	146580922	A	G	0	0	0	0	4	3	258	144
4	146583697	A	C	2734	1474	2670	1425	12945	7179	6132	3043
4	146583741	C	T	301	125	1187	567	1422	627	2997	1485
4	146584234	C	T	1132	577	1793	878	10130	4913	2867	1442
4	146586077	A	G	2679	1531	1432	735	7569	3904	2945	1417
4	146586214	A	G	7959	3823	3964	1927	24071	12221	5703	2778
4	146589011	T	C	391	213	938	438	4188	2123	1344	701
4	146589780	C	T	14710	6671	2900	1431	16840	7754	5784	2875
4	146592982	T	G	765	384	2416	1205	9359	4728	3005	1451
4	146593011	A	G	1647	802	4581	2289	12050	5660	5609	2725
4	146593032	C	T	3	0	19	7	4	2	46	22
4	146594062	T	C	1271	576	3296	1581	8769	3612	4772	2440
4	146594098	A	C	1076	687	3316	1714	7491	3993	6211	3190
4	146594539	C	T	626	342	2125	1076	9945	4999	3132	1512
4	146596655	C	T	1402	669	3475	1752	10825	5200	5606	2793
4	146601349	C	T	964	538	1209	582	5229	2558	3694	1892
4	146601680	C	T	575	138	2549	1233	5503	1558	5606	2774
4	146601701	G	A	494	127	2631	1230	6105	2014	5631	2817
4	146602241	A	C	37219	18079	2545	1253	17274	8243	2696	1392
4	146602973	G	A	1910	959	3547	1704	12457	6136	5907	2948
4	146603460	T	C	640	373	3761	1924	10126	5439	7825	3830
4	146614073	C	T	5027	2431	3167	1603	16715	9003	5444	2890
4	146614086	C	A	1620	659	1265	612	5889	2254	2350	1116
4	146619087	A	C	239	138	3115	1466	5034	2569	8386	4154
4	146625009	G	A	1339	648	3762	1781	6951	3125	5959	2980
4	146627580	C	T	380	162	1750	812	6622	3079	3935	1857
4	146628662	G	T	2429	1208	3877	1899	21177	9823	5683	2918
4	146635806	T	C	749	357	1164	597	4722	2443	2516	1245
4	146636404	T	C	13534	7052	3050	1487	13554	7176	3912	1941
4	146638036	A	G	6453	3123	4881	2427	28000	14169	5992	3020
4	146638084	G	T	954	400	1103	536	3085	1525	1763	908
4	146638127	A	G	416	229	1261	628	9174	4882	1743	897
4	146638845	G	A	898	479	1324	654	4743	2332	2496	1239
4	146639208	A	G	715	352	41	20	307	139	1072	559
4	146639774	A	C	1762	936	1095	556	5174	2658	2205	1089
4	146639934	G	A	1916	682	3186	1469	20508	9309	5442	2738
4	146639940	G	T	6	0	0	0	19	10	261	144
4	146642017	T	C	49811	24964	5699	2759	42680	21055	5894	2904
4	146642603	G	A	34705	17373	4269	1991	23899	12265	4703	2348
4	146644353	T	C	4	2	0	0	25	12	84	41
4	146644389	A	G	5577	2754	4284	2065	28565	14309	6575	3281
4	146644594	T	C	941	535	171	97	587	341	211	119
4	146646660	T	C	4590	2145	3848	1987	32540	16040	5572	2828
4	146651412	C	T	407	195	214	118	1373	555	120	58
4	146651446	G	T	8002	4036	3199	1542	18342	8952	5146	2570
4	146651480	C	G	1605	851	1108	548	6177	2770	1474	753
4	146654955	T	C	177	92	21	10	208	100	641	314
4	146656092	G	A	71	45	2411	1256	12410	6852	2995	1497
4	146656092	G	C	0	0	0	0	0	0	45	28
4	146656399	T	C	30923	16568	2898	1472	16268	8566	4589	2261
4	146656681	G	A	3813	1774	1484	755	9298	4256	2219	1101
4	146661212	A	C	9859	5026	3267	1580	20123	9743	6011	3044
4	146662794	C	A	2977	1607	2122	1095	10251	5052	5830	2919
4	146663390	C	T	6364	3270	3618	1792	23297	12006	4907	2505
4	146669242	C	T	908	435	2753	1348	8068	3965	5612	2867
4	146669265	T	C	7	1	0	0	2	1	300	160
4	146671436	C	T	186	107	1116	540	2260	1172	1609	800
4	146673825	A	C	8193	4491	2897	1440	12380	6347	4683	2322
4	146685859	G	A	11	4	10	7	6	1	0	0
4	146685889	G	A	4820	2267	4045	2024	22542	11056	4354	2190
4	146686561	C	A	1391	651	826	409	1411	766	1174	598
4	146688852	G	A	610	213	632	309	1878	894	1929	975
4	146690557	A	G	1	0	2	1	20	8	777	399
4	146697063	A	G	476	231	481	243	1442	684	0	0
4	146703852	T	C	72	37	6	3	81	31	465	217
4	146709412	G	A	102	50	2169	1056	3141	1565	5906	2925
4	146717169	A	C	5565	2666	3215	1596	16550	8314	5153	2532
4	146717546	G	A	49	23	25	8	25	7	0	0
4	146717554	G	T	8876	4429	3863	1859	22108	10752	5317	2595
4	146717592	C	T	5248	2510	3293	1602	11042	5172	3243	1621
4	146720661	C	A	2520	1354	2775	1406	10392	5309	5203	2690
4	146722152	G	A	144	79	2217	1089	1361	626	5343	2728
4	146722324	C	T	63	29	2178	1061	1716	730	4960	2465
4	146725256	T	G	0	0	38	19	285	150	76	33
4	146725972	T	C	592	311	542	274	2623	1419	1357	698
4	146730687	C	T	1070	484	2751	1341	11507	5435	4176	2100
4	146731866	A	C	2	2	0	0	15	7	321	158
4	146735071	G	T	5912	2228	2518	1153	12687	5600	3073	1479
4	146735106	T	C	13	7	0	0	2	1	189	88
4	146737421	T	C	11968	5810	2646	1315	17200	8463	5855	2938
4	146740578	C	T	72	34	45	22	32	7	324	174
4	146740625	G	A	21915	11187	2757	1314	16369	8026	3016	1530
4	146745835	T	C	65531	30351	6790	3398	52662	25788	5142	2520
4	146746625	G	A	9887	4498	1045	501	6610	3203	599	297
4	146746651	G	A	10717	4410	1104	547	4736	1878	1639	806
4	146746673	T	A	30	13	0	0	14	9	297	159
4	146746674	C	T	933	459	238	120	333	192	101	52
4	146746904	G	A	5020	2353	914	440	9439	4517	421	201
4	146746960	C	T	4479	2247	2608	1254	15428	7375	4156	2099
4	146748659	G	A	226	96	67	29	484	147	504	268
4	146748876	T	G	5540	2738	3732	1912	13864	6767	3585	1736
4	146750129	T	C	40242	20751	3457	1755	18541	9238	4209	2110
4	146750966	C	T	11652	5907	3331	1586	15388	7578	5059	2529
4	146751207	A	G	860	577	2483	1337	8458	4529	4507	2302
4	146752366	G	A	144	74	28	11	71	31	927	464
4	146764883	C	T	12603	5989	4116	1933	22865	11089	5226	2656
4	146764904	C	T	38	21	25	10	39	16	620	307
4	146766536	T	C	2930	1691	3790	1883	10376	5395	5728	2849
4	146768366	A	C	3	0	0	0	5	2	240	110
4	146768394	C	T	1323	758	3051	1450	12906	6132	5937	3040
4	146769074	G	A	10454	5503	4254	2117	14753	7808	4449	2183
4	146775428	T	C	9116	3665	3272	1627	20733	9646	3387	1724
4	146775442	C	T	1507	672	698	356	2478	1215	1580	806
4	146775469	T	C	175	89	141	67	280	135	64	28
4	146775492	G	A	569	272	875	430	1224	612	356	186
4	146776216	T	C	123	52	12	6	35	17	273	122
4	146776836	G	A	14631	7367	4111	1978	22369	10697	4437	2211
4	146778903	G	A	333	171	625	314	1797	899	1853	941
4	146780732	C	T	1416	646	623	307	1838	818	1670	831
4	146780763	T	C	691	335	610	282	868	357	1753	854
4	146780911	G	C	13	5	15	4	0	0	41	22
4	146780931	C	T	210	65	67	25	129	40	416	197
4	146780951	A	G	30397	15259	3977	2015	18676	9689	3798	1925
4	146781251	C	T	282	162	2111	1069	7455	3716	4463	2206
4	146787395	G	A	1208	627	2405	1175	8802	4199	5178	2589
4	146788019	A	C	0	0	0	0	0	0	0	0
4	146788035	T	C	209	115	4037	2018	16191	8168	6559	3285
4	146791125	A	C	0	0	15	8	0	0	121	63
4	146791129	C	A	556	234	2590	1272	12270	5757	4689	2343
4	146794621	T	C	285	156	2458	1152	6096	2943	5155	2551
4	146795226	A	G	12116	6981	4504	2245	19016	9707	4812	2433
4	146797227	C	T	337	171	1175	604	2258	1096	2595	1304
4	146797469	C	T	41	21	662	336	4443	2191	543	262
4	146800815	A	G	2868	1332	3465	1621	11022	5634	6766	3266
4	146803248	T	C	15015	7916	5953	3040	37660	19628	5610	2811
4	146805342	C	T	21137	9972	3966	1923	21179	10708	4027	2025
4	146808682	C	T	2947	1427	3861	1862	24455	11645	5571	2867
4	146809016	T	G	32698	20062	5447	2780	32842	17322	5580	2652
4	146809578	G	T	10120	4855	3070	1518	16746	7972	4235	2110
4	146809991	A	G	6417	4066	4149	2058	14540	6698	6621	3216
4	146809998	T	G	7197	4395	4350	2170	16523	7623	6460	3153
4	146810028	C	A	4005	1757	2424	1147	6783	2640	4637	2366
4	146812843	C	G	3768	1748	2840	1468	8455	3429	3998	2019
4	146814317	C	T	5311	2025	3151	1448	12631	5871	4442	2273
4	146817630	C	T	3294	1648	663	360	4662	2415	792	389
4	146821410	C	A	643	312	2372	1136	6564	3137	4024	1995
4	146821915	T	C	1	1	0	0	7	2	188	94
4	146821925	A	G	51	35	369	184	590	301	130	62
4	146825650	G	A	17147	8014	4684	2261	29950	14229	5578	2791
4	146825664	C	A	21	15	0	0	29	13	141	70
4	146827529	C	G	8	7	19	11	31	19	519	241
4	146829530	T	C	2007	1109	796	389	5446	2786	880	441
4	146833284	A	G	321	165	2882	1397	7833	4044	6526	3240
4	146835790	C	A	10641	4551	4376	2190	20750	9993	4971	2427
4	146835819	A	G	161	73	145	77	423	184	67	36
4	146839567	T	A	31	15	1480	747	4335	2515	2892	1433
4	146839567	T	TA	0	0	0	0	14	7	0	0
4	146841547	G	A	19237	8850	4138	1967	25498	11832	5056	2503
4	146842502	T	G	120	78	2823	1537	4106	2347	4467	2246
4	146843990	A	C	698	350	3869	1893	12369	6367	5493	2827
4	146845752	C	T	36757	17927	4869	2411	31808	15316	4968	2536
4	146849251	G	T	274	127	389	187	614	303	1584	774
4	146849295	G	A	1674	763	415	190	2713	1342	1609	786
4	146849313	C	A	10	3	0	0	6	3	0	0
4	146849715	G	A	4257	1817	3258	1648	15545	7643	3918	1934
4	146851785	A	G	144	76	3219	1646	15315	8021	5122	2589
4	146851809	G	A	0	0	3	2	15	7	36	16
4	146853165	A	G	762	311	992	477	6289	3092	683	337
4	146857601	T	C	59	38	1242	696	5613	3266	2999	1729
4	146860186	A	G	62	19	648	275	6694	3175	189	84
4	146861674	G	A	6163	2290	2288	1130	5540	2708	4104	2008
4	146862170	G	T	9	6	9	7	2	0	18	11
4	146862215	C	T	20517	9503	3246	1531	19230	9311	3556	1821
4	146865671	T	C	3425	1828	3327	1603	8727	4488	3765	1906
4	146866150	C	A	6226	3293	2197	1109	16343	8366	4342	2157
4	146866185	T	C	0	0	3	2	27	17	174	85
4	146867376	C	A	30050	13069	5066	2415	28550	13840	4694	2271
4	146870425	T	C	201	123	613	316	902	550	532	283
4	146870450	G	A	26	11	6	3	9	4	210	106
4	146870469	G	A	5744	2769	3330	1675	11785	5832	6003	2945
4	146870683	A	G	8264	4214	2972	1443	21772	10796	6441	3281
4	146871588	C	T	51	18	2082	988	9834	4641	3846	1921
4	146875551	G	T	14122	5770	3307	1594	14251	6681	6062	3101
4	146875596	C	T	12	9	49	24	4	2	34	19
4	146876935	A	C	317	123	3105	1582	3154	1308	4880	2496
4	146876958	C	T	660	239	1669	855	6026	2018	1532	781
4	146876975	C	T	2142	1427	2858	1333	12075	6943	4018	1978
4	146876981	C	T	721	371	751	333	2800	1158	2534	1238
4	146876998	G	C	3247	753	4099	2019	15584	4626	4707	2386
4	146877245	C	G	7213	3891	3739	1770	11769	5319	4711	2343
4	146877284	A	C	5407	3100	887	469	6239	3552	2523	1233
4	146880819	A	G	994	492	2639	1292	10959	5807	1459	746
4	146883385	A	G	616	341	1439	690	5221	2652	4017	2022
4	146889939	T	C	1381	764	1868	896	13809	7273	1652	787
4	146893493	G	A	400	181	1381	643	4163	2021	1601	823
4	146893830	T	C	1481	720	1509	765	7877	3998	3579	1740
4	146893859	A	T	1032	486	1387	707	4740	2218	3523	1714
4	146894530	C	T	302	102	504	256	1520	655	2773	1375
4	146896630	G	A	80	47	599	273	1057	490	2705	1375
4	146897620	T	C	577	267	1530	789	3897	1999	4360	2213
4	146897757	T	A	742	259	1607	797	3054	1230	2608	1301
4	146897773	A	G	2522	1499	3413	1807	14442	7935	4901	2475
4	146901773	G	A	4	2	0	0	2	2	139	50
4	146901801	T	C	2425	1060	4233	2071	13813	7017	5169	2559
4	146902943	G	A	3614	1740	2188	1022	14707	6980	1623	821
4	146902971	T	C	0	0	0	0	0	0	0	0
4	146903211	A	G	1270	685	2702	1409	10253	5502	3972	1912
4	146904288	G	A	2166	860	1109	539	5561	2381	844	399
4	146904304	C	T	11457	5491	3300	1657	21592	10388	4963	2436
4	146905486	T	C	238	96	925	449	3234	1577	1239	621
4	146905526	G	A	566	221	2534	1228	5180	2632	3946	1978
4	146906141	C	T	1015	461	72	39	1825	853	31	20
4	146906144	A	G	21586	10640	3023	1482	21491	10848	2541	1236
4	146906145	G	A	12180	5569	1811	918	16616	8044	1164	582
4	146906196	G	A	520	265	85	50	553	274	151	85
4	146906212	A	G	14	10	0	0	10	4	100	47
4	146906222	C	T	4906	2260	1238	629	6885	3368	1702	828
4	146908795	G	T	963	427	733	375	4972	2321	2556	1299
4	146909265	C	T	6254	3625	3710	1935	11281	6363	4681	2347
4	146910339	A	G	923	458	1983	990	10077	5115	1484	755
4	146911400	A	G	0	0	9	6	10	5	443	204
4	146933473	C	A	185	77	3708	1734	39050	18476	4743	2398
4	146936827	T	C	4149	1869	2696	1372	16111	7576	3210	1617
4	146936836	T	G	4050	1977	1705	829	14822	7254	3509	1739
4	146936847	A	T	8434	4956	4428	2233	37908	19012	5707	2795
4	146942052	T	G	146	96	2874	1492	3585	2315	6297	3217
4	146945603	C	T	22902	11331	4536	2199	28037	13799	4870	2446
4	146947318	C	T	130	72	33	17	97	42	941	478
4	146948038	T	C	1906	1209	2448	1232	9932	5422	2175	1079
4	146948081	A	G	1116	737	2984	1575	5082	2776	2199	1097
4	146948082	C	T	6	4	7	2	4	3	138	57
4	146948643	T	G	1250	464	1946	897	4576	1813	2246	1182
4	146948669	C	A	1285	532	2224	1055	6560	2946	2345	1206
4	146949723	G	A	5170	2151	2275	1077	11620	5165	2253	1154
4	146950508	T	G	36	19	18	12	75	34	626	326
4	146952022	C	T	160	63	1374	672	3290	1482	3664	1873
4	146952042	A	G	99	42	1082	538	2438	990	547	269
4	146957884	G	T	294	124	1861	942	3366	1648	3657	1874
4	146958602	C	T	9191	4926	3651	1769	26567	12823	3586	1840
4	146958626	T	A	13	9	0	0	0	0	81	35
4	146961679	T	C	357	180	3058	1582	9814	5121	6661	3309
4	146962965	A	G	25925	10893	6237	3049	43506	20910	5943	2888
4	146974543	T	C	19270	9503	4668	2322	25332	12868	6093	2989
4	146974575	A	C	9	7	5	2	19	10	245	118
4	146974743	G	A	4846	2231	3999	1942	8464	4061	4957	2505
4	146974749	G	T	1	0	0	0	5	2	126	71
4	146976640	G	A	1	1	8	3	12	7	34	17
4	146977979	C	T	10022	4698	3183	1566	26501	11802	4945	2454
4	146979986	C	T	7624	4008	4023	2047	18072	9011	5472	2795
4	146984557	T	C	958	552	398	220	1378	752	469	223
4	146984683	C	G	7476	3255	1749	902	3908	1932	3283	1664
4	146984689	C	G	420	184	36	16	48	23	745	368
4	146984690	C	A	8718	3792	1986	975	5543	2249	2308	1165
4	146984720	G	A	12795	6319	2630	1300	11882	5916	2316	1179
4	146985627	A	G	5484	2660	3680	1824	15223	8145	5275	2579
4	146986407	C	A	0	0	0	0	2	1	0	0
4	146986422	G	A	591	246	2197	1092	5165	2145	2671	1291
4	146986425	G	A	1	0	0	0	2	1	0	0
4	146986436	A	G	1797	786	4442	2195	18318	8992	6540	3286
4	146987013	T	C	5242	2568	1641	827	9728	4791	3138	1540
4	146987032	G	A	16094	7135	3805	1831	27173	12933	4953	2524
4	146987075	A	G	7572	4356	1543	778	15958	8092	3132	1487
4	146987110	A	C	8327	4709	3721	1909	32639	16908	4166	2089
4	146987480	C	T	1693	650	4914	2416	10102	4088	6797	3564
4	146987500	C	T	1530	620	4975	2436	9825	4109	6722	3451
4	146988382	T	C	6	3	11	4	41	25	67	34
4	146988414	A	G	4233	2093	3914	1875	35095	17563	4995	2527
4	146988463	A	G	910	427	2388	1183	3265	1628	2000	997
4	146988581	A	G	3487	1761	1891	965	13419	6805	3087	1558
4	146988625	A	G	115	72	321	155	928	476	322	148
4	146992608	T	C	518	265	1679	843	7806	4036	1390	680
4	146994618	A	G	8197	4239	3974	2062	19020	9948	6436	3269
4	146994661	C	T	22	10	29	11	24	12	56	27
4	146995866	T	G	670	409	2038	1038	5877	2885	4580	2266
4	146997374	T	A	2	2	0	0	11	6	179	85
4	146997376	C	T	826	388	1985	933	11639	5427	1396	702
4	146999071	T	C	7774	3773	3224	1612	31656	16399	4814	2355
4	146999111	C	A	2898	1317	2748	1283	17739	8473	4966	2450
4	147002662	A	G	49519	26299	4191	2085	32489	16814	4259	2153
4	147002718	T	C	30208	15104	4508	2157	23235	11425	6062	2896
4	147004088	A	G	3266	1799	1683	806	7452	3866	1400	703
4	147004097	T	C	238	126	220	129	926	449	164	81
4	147004114	T	C	9135	4009	3173	1544	10857	4418	4409	2218
4	147012038	T	C	141	64	1843	970	3444	1749	3673	1825
4	147013861	A	G	132	105	724	410	1050	616	1513	758
4	147014568	C	A	0	0	16	10	2	1	353	174
4	147015936	G	A	73	33	2536	1276	3278	1408	6142	3135
4	147018974	C	T	13389	5823	3655	1770	12386	5723	4045	2073
4	147019951	G	T	10347	5334	2495	1258	10826	5211	2431	1210
4	147020029	C	A	247	146	56	28	82	41	1309	618
4	147020632	T	C	104	60	33	12	38	22	850	427
4	147021272	C	T	2757	1372	522	274	2554	1318	163	89
4	147028405	G	A	1757	928	2469	1201	9269	4461	5358	2689
4	147028722	C	T	409	207	870	469	4949	2399	565	296
4	147028735	T	A	0	0	0	0	0	0	48	27
4	147028965	T	C	14168	6527	3122	1524	19275	9502	5112	2502
4	147028985	C	T	13252	5642	2873	1396	15280	6783	4105	2029
4	147036241	C	G	6	5	14	10	1	0	536	263
4	147036288	G	A	14	12	13	6	17	7	564	292
4	147037222	C	T	10793	4067	4373	2052	24963	10108	3123	1512
4	147037235	T	C	13908	5032	4550	2096	29690	12482	2944	1566
4	147038519	A	G	98	55	26	7	78	42	758	371
4	147040520	T	G	5	2	6	3	1	1	137	73
4	147040543	G	A	145	64	39	15	114	51	1272	643
4	147044969	T	G	423	226	2410	1133	11426	5745	4562	2125
4	147044971	T	C	439	234	2414	1128	11731	5839	4416	2027
4	147047072	A	C	967	590	3430	1788	9891	5120	5013	2538
4	147047094	T	A	4	1	6	5	1	1	195	91
4	147049648	T	C	4	3	1086	545	117	92	2837	1471
4	147052107	G	A	2	1	21	8	4	3	73	39
4	147052152	G	T	8546	3872	5770	2743	42045	19600	3836	1876
4	147053098	C	T	393	183	151	81	882	446	472	224
4	147053727	A	C	436	181	236	122	503	194	34	18
4	147053749	G	A	332	131	49	18	263	87	632	308
4	147054644	T	G	2286	1253	3696	1945	18093	9561	3195	1585
4	147054660	T	C	14	5	14	4	14	3	577	281
4	147055128	G	A	494	260	644	317	2441	1165	281	140
4	147063080	G	A	1800	903	2884	1408	18997	9140	3560	1771
4	147063106	G	T	5	3	0	0	14	7	264	140
4	147063213	A	G	163	99	195	94	1260	639	529	276
4	147064653	C	G	36	15	124	67	418	209	488	244
4	147064703	G	A	16	9	49	20	46	23	601	293
4	147065202	G	A	2654	1285	310	138	2733	1344	530	259
4	147065211	C	T	435	168	35	12	661	262	160	64
4	147067766	A	G	1269	713	182	84	1525	806	564	270
4	147067990	G	A	97	48	39	21	87	43	921	451
4	147068403	G	A	74	40	49	28	97	38	895	455
4	147070076	A	G	1457	782	229	121	2872	1352	500	240
4	147070882	G	A	651	338	2874	1416	10600	5216	3694	1837
4	147071770	A	G	393	215	204	102	1716	858	1440	706
4	147071801	A	C	373	215	204	121	2314	1230	1442	747
4	147071884	C	A	13	5	1	1	4	0	548	268
4	147071887	A	G	370	218	223	91	1964	983	1471	770
4	147075260	C	T	1237	631	190	92	1643	768	341	176
4	147075307	T	C	527	281	199	106	693	355	1544	774
4	147075308	A	G	1	1	0	0	10	6	0	0
4	147079249	T	C	1498	855	917	448	4035	2026	955	496
4	147079611	C	T	362	188	209	103	1765	782	541	265
4	147083623	A	T	288	168	1193	632	2303	1164	1168	583
4	147083655	G	A	8	2	10	7	25	12	207	101
4	147083673	C	T	68	25	124	73	430	159	1578	789
4	147089387	G	A	211	102	195	96	1363	645	1572	785
4	147089444	A	G	744	414	251	129	1474	770	1577	810
4	147090211	A	G	256	143	226	107	1352	668	1788	902
4	147091905	C	A	239	128	237	119	1981	919	1361	678
4	147093051	C	A	204	89	183	102	432	191	1410	698
4	147093089	C	T	2521	1327	2392	1191	11325	5678	3548	1764
4	147096213	C	G	3602	1810	3045	1437	17615	8066	5178	2645
4	147096243	C	T	15	7	14	5	8	4	144	69
4	147096994	G	A	1123	631	5473	2689	19182	10104	3481	1734
4	147097293	T	C	13934	6057	4028	1915	17250	7888	3884	1950
4	147097310	A	T	9943	4053	3570	1738	13797	6196	3919	1966
4	147097709	T	G	137	76	143	75	879	498	452	238
4	147097736	T	G	4	2	0	0	0	0	185	112
4	147099654	G	A	16617	7020	4444	2146	19568	9353	3501	1639
4	147100475	T	C	1070	523	3163	1502	7649	3989	5999	3042
4	147102862	C	T	127	57	2231	1101	2210	1064	4841	2439
4	147107294	G	A	1051	501	2811	1409	6937	3342	4263	2107
4	147108864	A	C	5415	2456	1346	629	11186	5772	967	496
4	147108981	A	G	1101	531	3813	1898	15907	8143	4235	2083
4	147111620	G	A	1164	461	3098	1470	11868	5489	3736	1917
4	147111661	A	G	156	78	912	462	2882	1524	1191	587
4	147116864	T	A	2	2	0	0	8	4	0	0
4	147116864	T	G	4131	2501	3268	1819	28727	15653	4235	2097
4	147119562	A	G	20373	10636	4274	2183	36744	19058	3922	1972
4	147120075	T	C	48	25	2659	1339	3872	2078	5215	2638
4	147120448	C	A	1106	496	3472	1666	14326	6930	4018	2017
4	147121752	T	C	26887	13821	4583	2324	24171	12388	3905	1855
4	147127813	T	G	7062	3831	4455	2249	23017	12139	3752	1897
4	147128199	T	C	1393	784	2484	1229	6788	3807	4622	2277
4	147129263	T	C	4	1	4	2	23	15	146	83
4	147129292	A	G	4	3	0	0	21	14	164	93
4	147129786	G	A	9	3	0	0	3	1	36	22
4	147129835	A	T	17840	8851	4518	2193	26723	13053	4462	2247
4	147130467	C	T	0	0	7	3	7	5	168	86
4	147130512	G	A	19	10	32	11	246	105	236	124
4	147130540	A	T	1024	528	3766	1805	11129	4827	4390	2244
4	147130575	G	A	0	0	5	2	16	7	173	81
4	147131457	T	C	7282	3860	3404	1662	9881	4926	3301	1693
4	147132599	A	G	1101	749	3153	1597	5390	2427	5337	2654
4	147132608	A	G	1394	949	3253	1587	7775	3525	6163	3042
4	147132636	A	G	2261	1387	3851	1834	19431	9496	5907	2914
4	147132683	C	A	767	385	3955	1975	8729	4362	6131	3015
4	147135651	T	C	5597	2863	3471	1184	19763	8859	1229	212
4	147135659	C	T	161	84	279	93	878	329	211	111
4	147135668	T	C	6137	3564	4877	2202	23279	11968	4303	2243
4	147136445	G	A	12	5	15	3	32	18	183	87
4	147136730	C	T	118	36	3061	1456	2718	1180	5132	2633
4	147137766	C	T	755	348	60	29	216	77	1028	533
4	147137767	G	A	47795	24557	4384	2109	32433	16073	5768	2856
4	147137951	A	G	7764	3704	5140	2621	26351	13674	5936	3028
4	147143527	G	A	2	0	45	14	34	16	0	0
4	147143567	C	T	92	24	116	28	296	73	0	0
4	147143572	A	G	14988	7833	1879	974	14118	7135	3772	1827
4	147148747	A	G	5625	3390	5116	2458	29609	15054	6293	3157
4	147151554	C	T	951	532	232	129	709	376	247	126
4	147151594	A	G	24132	12105	5429	2730	27058	13937	5585	2842
4	147151636	T	A	53	29	76	41	112	53	0	0
4	147151858	A	G	5972	3277	2953	1483	19831	10472	6127	3053
4	147151931	T	C	762	477	1624	878	6935	3683	2170	1060
4	147152340	G	A	9762	5075	3394	1663	20735	9960	4495	2303
4	147155597	A	AC	0	0	0	0	12	7	36	23
4	147155597	A	C	57	29	2564	1343	4935	2714	5223	2675
4	147156085	G	A	11	6	11	6	6	2	593	300
4	147157633	G	A	2461	1213	3681	1783	25513	12538	4423	2216
4	147159479	A	G	10	3	0	0	0	0	0	0
4	147159504	T	C	10640	5244	5534	2564	22501	10781	6233	3057
4	147160700	C	T	4429	2298	1738	844	8034	3789	1835	906
4	147162462	A	G	37	20	4	1	4	1	674	328
4	147162483	A	G	24922	14498	4506	2298	27086	13137	4713	2366
4	147162488	C	T	19	8	3	1	0	0	0	0
4	147163132	G	A	2148	909	5549	2823	27677	14170	6294	3233
4	147165756	C	T	23224	12854	2034	1053	19911	10563	2583	1292
4	147165802	C	T	3428	1564	1909	939	2625	1278	1056	512
4	147169724	C	T	0	0	2	2	3	2	167	91
4	147169761	A	C	2768	1635	4072	2117	19452	10524	7235	3604
4	147170189	A	G	5	4	0	0	0	0	200	102
4	147170281	G	A	218	103	682	301	2206	1005	257	123
4	147173862	G	A	21632	11095	4633	2237	28279	14112	5674	2820
4	147176603	C	T	33	12	1770	866	1522	698	2078	1076
4	147177341	G	A	5177	2331	3927	1837	13497	6363	5571	2770
4	147177468	T	G	3730	2057	2919	1464	16251	8338	7454	3634
4	147177773	G	A	37	18	0	0	0	0	432	229
4	147177822	A	G	38522	21083	4040	1976	21833	11191	6263	3064
4	147180480	A	G	1244	778	3263	1612	6365	3248	6092	3035
4	147180498	G	A	15	8	0	0	14	7	540	265
4	147180527	A	G	3211	1790	4066	2050	22109	11257	6377	3167
4	147180563	A	T	7	3	0	0	12	6	539	270
4	147180567	G	C	6	1	0	0	9	5	528	260
4	147181065	C	T	438	245	648	332	1409	731	1291	619
4	147181844	G	A	13	7	11	5	39	13	488	239
4	147181866	A	G	3744	1993	1837	933	8622	4324	2249	1120
4	147182160	G	T	15053	6984	4295	1956	15679	7332	5634	2781
4	147185721	G	A	793	405	460	224	783	434	456	232
4	147185768	A	C	89	49	0	0	14	10	356	173
4	147185790	T	G	2490	1001	1737	850	3500	1352	2197	1074
4	147186313	A	C	9028	4434	4815	2356	19264	9698	6912	3447
4	147189058	C	G	2	1	1	0	0	0	37	22
4	147189101	A	G	22	12	0	0	21	12	451	207
4	147194957	C	T	84	48	1173	580	13470	6336	264	140
4	147196747	G	A	0	0	10	5	0	0	337	168
4	147198667	C	T	6400	2261	4497	2193	26896	12340	6982	3421
4	147201839	A	G	13	8	67	22	20	7	124	60
4	147201878	C	T	259	83	590	285	547	198	1269	652
4	147209378	G	A	2239	1086	592	299	2087	894	663	329
4	147209404	G	A	23552	9938	5212	2596	18285	7712	7111	3509
4	147213912	T	C	19770	9828	3480	1744	22952	11440	2706	1325
4	147215026	C	T	1738	962	1779	861	6256	3211	2677	1329
4	147216084	A	G	488	198	2485	1227	12754	6249	4339	2143
4	147216089	A	G	523	219	2556	1248	12861	6331	4374	2162
4	147217867	T	G	368	207	1633	812	6701	3521	2567	1223
4	147219263	A	G	6	4	0	0	26	11	0	0
4	147219294	C	T	7756	4320	3447	1563	31768	11312	2810	1418
4	147219302	G	A	12106	5705	4789	2257	32734	13504	7602	3848
4	147221088	G	C	5948	2250	2342	1144	12139	5137	2222	1123
4	147221103	T	C	10991	5766	4514	2316	25373	13686	5409	2713
4	147229808	C	T	2248	1056	1430	723	6901	3373	2409	1228
4	147230765	G	A	5439	2237	4139	1911	22152	10194	7388	3758
4	147230815	A	G	6965	3043	4594	2205	20758	10173	5607	2818
4	147230926	G	A	675	258	3091	1457	9954	4644	5847	2947
4	147238252	A	G	2276	1244	3416	1745	9354	4815	5500	2710
4	147246721	G	A	10214	5117	4594	2317	16425	8383	6385	3152
4	147247694	T	C	4063	1907	2040	973	7843	3809	2851	1430
4	147247724	G	A	48	17	11	6	78	28	108	59
4	147251544	A	G	7	5	49	19	30	9	117	59
4	147251566	A	G	85	44	1070	507	1652	595	2533	1237
4	147252038	A	G	0	0	1	0	0	0	31	14
4	147252056	T	C	1447	762	1694	816	7467	3757	2487	1220
4	147252919	G	T	6	3	48	25	36	19	125	69
4	147257769	G	T	2246	1025	4261	2039	19506	9365	7265	3657
4	147260449	T	C	22	13	0	0	19	6	376	193
4	147260450	G	A	2408	882	2876	1400	9446	3489	3979	2020
4	147260476	G	A	3530	1455	2875	1386	11270	4841	4008	2043
4	147260483	C	T	14	9	11	4	5	2	139	67
4	147261544	C	T	103	29	10	5	0	0	130	64
4	147261572	T	C	19653	11255	2873	1456	21122	11764	4290	2166
4	147268137	A	G	6841	3366	2510	1162	15582	7899	3954	1938
4	147268182	T	C	37	14	0	0	7	6	395	218
4	147277879	A	G	722	434	460	257	2250	1194	150	75
4	147278056	C	T	19	8	1987	1005	282	121	7303	3628
4	147280685	G	A	61	28	2490	1190	4575	2224	6104	3064
4	147281127	C	T	150	64	36	20	38	15	405	190
4	147282537	A	G	14	3	0	0	10	6	461	232
4	147282587	G	T	5	1	0	0	0	0	0	0
4	147282657	G	A	1480	765	2458	1159	17300	8541	2232	1116
4	147289519	T	G	1862	912	2379	1181	14163	7248	3804	1860
4	147289522	A	C	26	8	31	14	12	8	433	223
4	147289532	A	C	0	0	2	1	0	0	0	0
4	147289560	T	G	2	2	0	0	7	6	409	201
4	147291918	C	T	308	162	2463	1243	5178	2366	3031	1537
4	147292157	C	T	5	1	101	56	369	171	294	155
4	147292164	T	C	12	8	31	16	25	17	451	230
4	147292172	T	G	0	0	0	0	10	5	79	39
4	147292210	T	G	0	0	0	0	1	0	192	100
4	147295128	A	G	829	446	2610	1301	6323	3360	6077	3012
4	147298708	G	A	4817	2406	1812	862	9169	4484	2996	1456
4	147299220	G	T	5310	2220	1403	688	5061	2497	2183	1073
4	147299240	G	A	15092	6390	4451	2274	16746	7285	6342	3214
4	147299250	G	T	5639	3066	1764	838	9016	4346	2813	1374
4	147300421	T	C	220	126	452	229	1132	578	706	351
4	147302829	T	G	6924	3715	3135	1501	15850	7212	5103	2458
4	147302844	C	T	387	179	134	53	421	161	324	168
4	147312055	C	T	302	132	127	26	536	168	544	281
4	147312087	G	A	68	24	51	20	282	103	225	112
4	147314034	C	T	44832	19621	5581	2709	36808	17555	5419	2740
4	147318375	C	T	183	76	1924	890	3467	1287	4710	2366
4	147318377	A	G	1	1	0	0	5	1	663	324
4	147318585	T	A	1	0	16	8	7	3	269	139
4	147318596	G	A	9	4	0	0	2	0	563	291
4	147321597	G	A	29	9	27	12	60	35	866	439
4	147325912	G	A	7477	2891	2657	1229	8452	3244	2911	1407
4	147325925	G	A	8457	3807	2832	1304	11824	5755	4097	2037
4	147325932	G	A	86	35	57	20	180	65	243	118
4	147326974	T	G	4193	2839	2062	1105	9731	5618	4020	1990
4	147328611	C	T	3	1	49	20	12	7	133	56
4	147331593	T	G	19	11	65	28	86	40	136	70
4	147331651	G	A	10	6	28	15	230	74	548	304
4	147331653	C	T	5	3	8	3	110	61	263	136
4	147336446	G	A	137	71	2702	1378	15575	7730	4304	2123
4	147336656	T	C	6181	3447	2223	1153	15568	8318	4465	2222
4	147338187	A	G	987	451	1830	873	3130	1581	3957	1986
4	147346498	C	T	62	32	1971	911	5435	2335	3733	1873
4	147356401	G	A	401	186	969	491	4074	2013	1524	759
4	147360131	C	T	0	0	22	7	0	0	0	0
4	147361940	A	G	1750	849	2265	1081	6187	3103	3579	1767
4	147370156	T	G	7596	4289	3452	1747	12191	6553	6467	3234
4	147371462	G	A	198	80	1841	856	3425	1519	3447	1662
4	147374606	T	G	962	513	2444	1252	10795	6288	2970	1440
4	147376576	A	G	6746	3346	3270	1690	20883	11011	5001	2519
4	147376805	A	T	165	75	2924	1425	20691	10075	5112	2522
4	147377106	C	T	513	326	4063	1992	24838	12544	5955	3000
4	147379015	T	C	3720	1757	3012	1453	17886	8987	3553	1751
4	147389169	T	C	6884	3366	2827	1442	13351	6738	2996	1509
4	147389179	C	T	32	14	1	1	18	9	260	120
4	147390101	T	C	173	73	401	197	2067	888	268	124
4	147390102	C	T	6	6	91	24	94	34	145	76
4	147390124	A	G	1121	553	2155	1097	8338	4381	2979	1503
4	147390150	G	A	39	17	110	63	183	83	298	146
4	147392416	T	C	74	35	2309	1135	4547	1885	5934	2945
4	147392426	C	T	56	21	1635	769	4410	1256	3596	1762
4	147392430	C	T	0	0	1	1	0	0	74	40
4	147397523	T	C	3	2	3	2	21	10	171	75
4	147401899	G	A	629	319	1602	832	9488	4690	2199	1103
4	147401947	G	A	6585	3252	2886	1399	12305	5995	3557	1806
4	147408528	G	A	12	7	532	254	1534	750	204	96
4	147411428	C	T	3124	1345	623	309	1981	883	225	113
4	147412986	G	A	9858	4079	4161	2075	35701	17610	4557	2277
4	147414147	C	T	2678	1156	2974	1453	6872	3273	6219	3165
4	147416669	C	T	872	466	2527	1257	8022	4080	3506	1734
4	147424678	C	T	5128	2786	2522	1191	14632	6620	3645	1815
4	147424690	G	A	8	4	63	30	1	0	129	57
4	147429273	T	C	0	0	0	0	0	0	265	133
4	147429297	G	A	9	4	34	8	13	8	158	82
4	147429316	G	A	8966	4200	3995	1905	18965	9045	5905	2893
4	147430277	T	C	2548	1445	2579	1304	15323	8018	3673	1887
4	147430289	T	C	274	161	413	228	1575	815	191	100
4	147433466	T	C	413	230	2608	1388	3285	1849	5986	3023
4	147433645	C	A	425	185	2326	1174	6154	2851	3738	1804
4	147434787	A	C	18533	8749	2737	1339	15330	7679	3783	1878
4	147438019	T	C	3529	2068	1642	867	6769	3832	3047	1553
4	147438028	G	A	1	1	0	0	4	2	45	26
4	147438055	G	A	20	9	14	4	23	11	160	87
4	147441359	G	T	3453	1389	3965	1849	16813	7826	5557	2710
4	147441825	T	G	7948	4193	3563	1761	13984	7052	6430	3267
4	147441827	T	C	65	24	8	3	20	12	340	164
4	147442492	G	T	77	44	1850	938	5682	2840	2010	979
4	147443452	C	A	35692	20088	5594	2800	33471	17550	4121	2082
4	147447028	C	T	4111	2269	3410	1708	16569	8351	4937	2466
4	147454992	A	G	4836	2576	1239	599	7315	3816	2325	1161
4	147459664	G	T	2052	952	4327	2121	27125	12955	5542	2846
4	147463705	A	G	292	158	1727	819	5145	2628	2571	1320
4	147463751	T	G	830	370	2978	1480	2827	1377	4963	2373
4	147466330	A	G	10452	5975	4903	2408	11687	5943	5412	2717
4	147468186	G	A	549	255	765	371	861	416	229	111
4	147468230	T	C	15479	7820	5777	2764	28915	13883	5161	2622
4	147469133	T	G	1463	761	2261	1199	13313	7180	2938	1434
4	147469174	C	T	1	1	0	0	14	6	0	0
4	147469511	T	C	1	0	22	11	3	2	109	51
4	147469546	C	T	916	365	3248	1600	10492	3874	5574	2791
4	147469559	A	G	1108	490	3630	1789	12943	6285	5570	2758
4	147470843	T	G	4	3	0	0	0	0	206	105
4	147473310	TAAGATGGGGC	T	0	0	0	0	0	0	0	0
4	147473314	A	G	931	461	1377	670	9125	4581	2721	1340
4	147480360	C	T	126	54	356	156	708	335	644	312
4	147480413	T	C	943	526	1125	590	5033	2561	2372	1178
4	147480421	C	T	9	2	5	2	0	0	0	0
4	147495449	C	T	1511	635	3487	1654	12678	5956	4222	2066
4	147498289	A	G	10	2	280	144	290	136	696	339
4	147498316	T	G	88	55	1103	576	2867	1541	2332	1181
4	147498323	A	C	97	56	1292	669	2903	1557	3188	1583
4	147499315	T	C	937	383	1449	659	7913	3077	2212	1108
4	147499338	G	T	1183	545	1158	574	10034	4644	2112	1037
4	147499642	G	A	231	119	1732	852	12397	6004	2361	1209
4	147507463	G	A	1270	627	1495	734	11152	5599	2441	1213
4	147507651	A	G	647	394	1610	787	6006	3125	2536	1275
4	147512421	A	C	35	16	39	17	35	19	698	372
4	147513633	T	C	0	0	0	0	0	0	184	84
4	147514013	C	G	2	1	0	0	0	0	113	66
4	147514030	G	A	35	14	35	11	72	24	780	378
4	147514051	A	G	446	228	1414	662	8034	3968	2551	1329
4	147517669	A	G	4545	2593	2724	1339	9944	5216	4998	2512
4	147519741	C	A	27	12	428	237	2226	883	648	310
4	147519769	C	T	159	68	1566	769	12053	5822	3035	1524
4	147522465	A	G	4647	2602	1120	571	7995	4180	1822	942
4	147525500	C	T	216	102	426	179	1405	658	1289	643
4	147527894	A	G	78	35	1012	455	102	47	3082	1530
4	147529209	G	A	1340	614	1667	826	4791	2275	3079	1548
4	147531433	T	G	80	49	800	410	2202	1035	1511	755
4	147535168	G	A	2983	1434	3756	1795	15053	7202	5229	2540
4	147538064	A	G	487	365	2813	1490	12133	6490	2910	1445
4	147538833	G	C	472	259	1874	923	13195	6826	2827	1416
4	147538871	T	C	20	8	17	7	48	25	751	399
4	147538883	G	A	311	145	1285	639	4317	1942	3136	1565
4	147538906	C	T	85	32	560	256	1114	394	357	178
4	147539572	C	T	24	15	144	60	406	149	237	118
4	147539587	A	C	443	219	1109	556	3441	1743	2115	1059
4	147539692	G	A	9	9	187	57	83	32	78	37
4	147539705	G	A	80	46	401	197	897	424	683	339
4	147543414	A	G	3361	1841	1251	639	7031	3548	1811	881
4	147543504	A	G	4	1	0	0	0	0	230	106
4	147545471	C	T	601	275	722	360	2759	1332	2285	1137
4	147548716	G	T	1	0	0	0	0	0	224	110
4	147548755	A	C	140	49	294	148	382	197	1025	509
4	147550689	G	A	4834	2456	1337	656	4491	2192	3149	1598
4	147551074	G	A	649	328	893	448	5028	2485	2906	1423
4	147552027	C	T	895	428	625	288	2274	1084	1336	652
4	147558237	C	A	2561	1297	1188	560	4910	2131	1729	849
4	147558243	C	T	2421	1223	1549	747	4496	2334	1982	974
4	147558244	G	T	19	6	6	4	49	22	164	82
4	147560557	A	C	4	2	28	14	376	206	115	44
4	147566988	G	A	2458	1072	1386	679	6142	2916	2934	1475
4	147568489	T	C	7	2	15	6	101	47	645	308
4	147569663	T	C	10147	5054	1909	962	11361	5824	2324	1186
4	147570397	C	T	29	12	19	5	20	8	59	26
4	147570423	A	G	1531	677	618	306	2759	1375	1738	868
4	147573688	T	C	676	354	695	357	3538	1828	1665	813
4	147576177	C	G	153	68	2531	1186	18322	9465	3822	1867
4	147580638	G	A	115	59	2842	1434	4269	2159	4204	2201
4	147580656	A	T	1	1	0	0	1	0	139	71
4	147581743	G	A	62	30	1127	495	3373	1429	3904	1964
4	147581771	G	A	18	11	473	205	585	168	770	410
4	147582902	T	G	0	0	13	8	7	3	192	91
4	147582941	T	C	316	164	655	323	3105	1469	2055	1027
4	147582948	A	C	0	0	0	0	4	3	77	40
4	147583857	A	G	445	241	738	372	1178	675	1474	759
4	147591068	A	C	448	282	673	355	992	536	2224	1128
4	147591174	T	C	914	472	847	410	5437	2746	1964	944
4	147591195	C	T	23	11	42	21	45	14	550	264
4	147591367	C	T	2144	1092	3005	1485	11533	5641	4000	2033
4	147591488	C	A	3	0	234	110	190	69	663	344
4	147592390	G	A	7001	3700	2381	1109	7455	4114	4832	2356
4	147592411	T	C	39	14	21	5	5	3	504	237
4	147594258	C	T	242	91	2337	1178	9189	4549	5806	2870
4	147594407	C	A	3960	2038	4266	2109	16057	8073	4534	2248
4	147595663	G	A	205	119	373	174	633	296	651	338
4	147595706	G	A	2383	1366	1727	828	3095	1605	5421	2772
4	147595984	T	C	316	156	1818	896	6746	3496	5211	2684
4	147617963	A	G	5	2	285	138	24	20	1636	815
4	147618321	G	T	24	12	10	6	17	6	414	201
4	147625854	T	G	3	1	2	1	19	8	355	188
4	147633045	T	C	97	58	335	183	312	176	1659	825
4	147633134	C	A	553	258	1597	761	3065	1447	6109	3103
4	147636699	A	G	3873	2222	3255	1594	9979	5007	4241	2136
4	147642727	T	C	0	0	0	0	0	0	71	26
4	147642738	A	G	137	86	931	464	4393	2292	1919	1002
4	147642770	G	A	5	3	43	24	204	79	188	96
4	147642803	C	T	442	186	1633	801	5186	2534	5358	2621
4	147649577	T	C	0	0	0	0	0	0	59	30
4	147651538	T	C	1494	835	3377	1702	7324	3802	5274	2630
4	147651882	T	G	5610	3221	4780	2441	12680	6544	4633	2289
4	147654948	C	A	0	0	0	0	7	4	0	0
4	147658082	T	C	8050	4183	5089	2520	28702	15186	5353	2713
4	147664762	T	C	3684	1914	3795	1932	21168	11106	5379	2699
4	147665142	G	A	171	85	3206	1486	19899	9113	4061	2037
4	147665181	A	G	0	0	0	0	0	0	0	0
4	147665728	A	G	17	12	14	10	25	15	435	204
4	147666797	A	C	949	543	3710	1848	11698	6148	5496	2824
4	147666835	C	G	1	1	0	0	0	0	75	48
4	147667450	A	G	25	12	0	0	34	13	648	360
4	147667487	G	T	85	44	65	29	185	103	142	68
4	147668661	C	T	16	10	0	0	0	0	60	25
4	147697473	G	A	7	5	13	7	47	23	116	64
4	147697475	G	A	49	16	20	14	42	18	518	234
4	147701619	G	A	15886	7167	3672	1723	16947	7840	4233	2176
4	147709765	A	G	76	47	909	482	1492	849	679	353
4	147717009	C	T	802	321	3120	1497	13705	6295	4296	2118
4	147720217	A	C	2103	1333	2339	1256	10442	5797	854	438
4	147726902	T	A	0	0	0	0	1	1	168	92
4	147726932	T	C	203	64	2675	1083	6530	2422	5253	2604
4	147748951	G	T	2557	1068	1167	545	5718	2589	2503	1245
4	147754819	T	C	602	354	543	270	1487	757	2103	1026
4	147755946	G	T	1	1	3	2	5	0	90	49
4	147755975	T	G	535	245	3006	1521	16211	8370	5107	2523
4	147757125	T	C	464	205	1527	744	2320	897	2297	1158
4	147757139	A	G	800	391	1499	731	3874	1632	2270	1146
4	147757175	T	C	3381	1872	3421	1790	16860	8828	4249	2130
4	147760594	G	A	33	21	892	452	3054	1510	2449	1239
4	147761369	T	C	1089	545	1249	597	6707	3249	2344	1155
4	147763698	C	T	70	36	590	298	1099	586	434	221
4	147764387	T	C	32	20	2142	1148	1404	796	4037	2025
4	147764571	C	T	1346	725	2598	1262	6379	3243	3499	1798
4	147766118	T	C	44372	22038	5411	2737	22167	11381	4801	2317
4	147767131	C	T	2947	995	3436	1608	28311	12965	4596	2282
4	147767162	G	A	27	11	182	85	229	115	101	53
4	147768156	T	C	2197	991	3479	1781	16016	8078	5858	2918
4	147768206	G	A	2752	1086	1984	943	11027	5163	4221	2123
4	147772419	A	G	4570	2422	5008	2640	33853	17756	5414	2682
4	147773806	G	A	193	84	3617	1692	16189	7393	4297	2152
4	147773853	T	C	51	27	1062	542	1157	579	2422	1227
4	147775092	T	C	5110	2680	2154	1044	12944	6571	3584	1795
4	147779578	A	G	8	5	24	9	4	0	568	291
4	147779999	C	T	9680	4000	3710	1778	20256	9906	4871	2415
4	147783128	C	T	3303	1700	1677	774	5208	2717	3866	1953
4	147783160	G	A	9089	3507	4264	2082	10503	3537	5368	2706
4	147783492	T	C	115	63	2886	1516	7488	4007	4904	2391
4	147784765	CAT	C	3	0	23	5	2	0	477	214
4	147784767	T	C	0	0	3	1	0	0	46	26
4	147784770	G	A	298	138	2361	1091	5807	2576	3482	1765
4	147785853	C	T	10545	5276	1522	780	7945	4051	2230	1106
4	147787745	T	C	6391	3380	4412	2248	23188	12685	4159	2095
4	147788709	C	T	1646	729	3642	1784	14142	7730	5659	2703
4	147788728	G	A	309	131	937	428	2732	1021	2376	1153
4	147791092	C	T	0	0	11	5	8	4	468	223
4	147791109	A	G	165	91	595	285	648	318	1845	932
4	147794283	G	A	17916	8384	4579	2222	33793	16838	5757	2926
4	147794309	C	T	4409	2155	1849	905	7017	2939	4017	2046
4	147798150	G	A	2508	1227	784	379	2547	1275	1409	731
4	147800041	G	T	1718	744	725	390	5166	2537	1327	674
4	147802470	G	T	872	379	2900	1439	10295	4784	4096	2052
4	147804268	A	G	6562	3950	3748	1958	13821	7570	5741	2864
4	147808556	C	T	1524	746	3873	1878	13183	5058	6340	3135
4	147808565	A	G	119	53	55	31	59	23	1250	609
4	147808598	T	C	1	1	0	0	2	2	184	94
4	147818092	A	G	0	0	3	2	4	1	127	62
4	147818113	G	T	1023	395	3815	1978	13455	6934	6651	3325
4	147819637	C	T	6	1	32	14	7	2	364	162
4	147819677	G	A	587	325	1630	798	4393	2101	3723	1898
4	147820990	T	C	300	133	4563	2216	43708	21282	2979	1434
4	147821508	G	A	350	141	972	441	2793	1355	2623	1316
4	147823365	C	A	6468	2652	1640	802	3950	1675	3048	1570
4	147823370	T	A	8159	3336	1734	834	5145	2129	3520	1812
4	147823383	G	A	34	17	10	4	5	2	182	110
4	147823399	G	A	74	43	28	14	40	17	434	207
4	147824961	A	G	1525	738	958	483	5860	2904	2604	1308
4	147830499	C	T	569	285	3131	1605	6737	3293	4636	2304
4	147834758	T	C	4659	2502	2858	1464	15823	8501	3448	1782
4	147839474	T	C	35	20	1849	947	741	450	3860	1921
4	147839631	A	G	91	55	1330	664	2294	1187	4175	2004
4	147844562	T	C	146	86	2349	1210	2131	1159	3818	1902
4	147847149	C	G	283	135	3610	1666	25814	12336	5931	2948
4	147849975	C	T	0	0	0	0	14	6	0	0
4	147849987	A	C	27	11	42	19	42	16	1220	580
4	147850007	T	C	820	560	3071	1547	10574	5310	6013	3015
4	147852655	G	T	17	6	29	15	40	14	1331	672
4	147853218	A	G	2326	1245	3861	1932	14995	7637	4496	2202
4	147855525	A	G	170	59	61	41	152	62	1142	602
4	147855545	C	T	168	61	65	39	147	48	1141	591
4	147856889	T	C	12	8	33	16	31	17	1430	685
4	147857307	A	G	284	125	1297	636	4926	2469	3632	1888
4	147857534	A	T	0	0	8	3	1	0	1393	704
4	147857777	C	T	4	3	19	5	23	11	1317	655
4	147860337	C	T	131	59	81	40	142	61	1178	580
4	147861561	A	G	421	225	34	19	105	52	1323	639
4	147864614	C	T	268	101	2187	1097	8407	4037	3464	1730
4	147864726	T	G	296	167	639	312	1758	862	1304	654
4	147865084	G	C	90	41	1858	897	11155	4360	2735	1329
4	147865092	C	T	3	2	43	18	102	38	808	423
4	147865105	T	A	261	144	3421	1712	26828	13848	4080	2062
4	147865149	C	T	31	14	512	237	863	474	1404	711
4	147865329	G	A	38	23	2	1	37	12	33	17
4	147865366	T	C	21857	8830	6075	2987	41706	17259	4889	2476
4	147875027	A	G	5037	2627	2642	1292	12921	6143	4872	2446
4	147878242	A	G	3110	1555	4217	2019	16190	8165	6219	3110
4	147880042	G	T	1043	445	503	237	803	278	923	457
4	147880068	G	A	19223	9439	4855	2356	24050	12166	5996	2987
4	147890648	G	C	349	178	3691	1808	34330	16879	5309	2662
4	147893585	T	G	2810	1445	2879	1478	2536	1247	5507	2747
4	147893635	A	G	4051	2436	2741	1378	6616	3318	4836	2359
4	147896553	A	G	121	63	3046	1489	8839	4676	4341	2094
4	147897673	C	T	294	148	4183	1975	26785	12685	5535	2851
4	147897676	A	G	0	0	0	0	25	13	293	134
4	147897700	C	A	19	6	284	125	1104	506	1013	489
4	147897721	T	G	18	8	260	128	424	178	1048	526
4	147902481	G	A	99	51	1720	773	19981	7345	4361	2132
4	147905852	C	T	367	157	80	34	349	153	628	332
4	147905897	C	T	35697	21017	3562	1865	22162	12593	5728	2844
4	147905938	C	T	35	16	12	6	46	25	404	220
4	147908124	G	A	3576	1772	2204	1080	9842	4785	4439	2250
4	147918285	C	T	1903	988	2519	1262	16678	8451	5671	2802
4	147918289	T	C	12	5	18	12	50	21	663	341
4	147919911	A	T	11	5	0	0	9	7	231	120
4	147919958	C	T	2643	1345	354	169	1723	853	894	442
4	147921878	A	T	0	0	0	0	6	4	0	0
4	147921889	G	A	1707	829	2240	1101	11430	5551	4532	2230
4	147922857	A	G	161	62	268	138	601	280	523	256
4	147922885	G	T	42	22	210	110	407	185	100	43
4	147922897	C	T	2017	1004	3344	1721	11253	5478	4675	2353
4	147923166	T	C	1395	674	4944	2482	39742	20844	4412	2278
4	147923340	A	G	0	0	0	0	4	3	0	0
4	147923616	T	C	3724	1634	3548	1718	24384	11908	4290	2164
4	147923929	G	A	3	2	0	0	0	0	0	0
4	147923940	C	T	10	6	14	9	41	25	625	325
4	147924367	G	T	787	341	2117	1043	6360	2981	4725	2384
4	147924381	T	A	675	379	1232	596	3709	1313	3259	1630
4	147924404	T	C	669	356	2776	1416	5480	2950	4571	2263
4	147924603	A	G	154	69	2589	1320	13151	6852	3504	1728
4	147925865	T	C	8	3	0	0	0	0	66	34
4	147925900	C	T	4023	1995	3825	1880	13125	6264	4763	2345
4	147927227	T	C	847	412	1118	574	6067	3082	2514	1288
4	147927279	C	A	18	13	23	9	4	4	329	159
4	147929461	T	C	7265	4603	3929	1919	6641	2756	6033	2997
4	147932278	T	C	0	0	5	3	8	6	443	212
4	147935557	C	T	35	13	1752	852	1564	663	5168	2601
4	147936140	C	G	200	121	895	462	951	466	369	198
4	147938504	G	A	137	80	15	8	40	17	640	331
4	147938888	C	T	436	169	284	141	947	451	1010	495
4	147938897	A	C	81	51	17	10	41	19	635	318
4	147940161	G	A	762	342	1379	673	5041	2576	3765	1945
4	147940666	A	G	185	106	238	115	460	225	195	96
4	147940685	C	A	1695	765	1347	637	3578	1691	3684	1849
4	147941013	A	G	210	111	884	443	2862	1544	3679	1823
4	147941225	A	G	2968	1295	1172	566	3502	1576	3333	1699
4	147941253	C	T	26109	13209	4458	2236	25304	12917	4989	2532
4	147941474	T	C	2480	879	405	214	1238	496	1070	558
4	147941480	G	A	20060	8814	1761	854	11136	5425	2697	1341
4	147945212	A	G	2105	1113	1225	609	5666	2965	3773	1912
4	147945451	C	T	92	48	2095	991	6314	2993	4641	2342
4	147945857	G	C	1531	895	3391	1676	11850	5966	6117	2985
4	147946321	G	A	3246	1363	1580	796	6655	3388	3517	1776
4	147946604	T	C	109	52	2669	1387	8375	4460	4331	2171
4	147947157	A	G	809	306	982	419	3556	1415	3919	1901
4	147947580	G	A	370	129	1326	602	3033	1422	3759	1886
4	147947622	T	G	3172	1562	5608	2777	32656	16254	3809	1899
4	147947637	G	C	631	211	1444	697	6754	2524	3806	1870
4	147947847	G	C	9	6	2	0	15	6	489	232
4	147947867	C	T	1341	617	1190	600	4814	2416	3936	1874
4	147948150	G	A	1872	962	3740	1853	14928	6965	4925	2482
4	147949812	T	C	1896	860	1467	744	3033	1375	3650	1862
4	147949843	A	G	2896	1316	1457	746	5220	2306	3644	1828
4	147949874	G	A	4658	2055	1619	770	8789	4122	3049	1534
4	147951747	T	C	8	5	20	11	21	9	497	265
4	147951803	C	A	5	0	22	9	0	0	209	106
4	147955243	C	T	103	54	911	404	3457	1488	3477	1740
4	147957417	G	C	41	23	23	11	0	0	131	67
4	147957429	A	G	1642	751	1376	716	2699	1342	3152	1570
4	147957464	A	C	11277	6374	3638	1828	18439	9170	5362	2702
4	147957475	C	T	34	11	41	18	2	2	171	95
4	147959389	C	G	3	0	0	0	20	8	268	138
4	147959407	C	T	2930	1269	2087	998	9511	4118	4635	2285
4	147959412	G	A	4922	2352	4133	1947	17461	6768	5002	2469
4	147959545	C	T	108	76	686	372	1476	576	2672	1367
4	147959568	T	G	180	113	683	360	2636	1182	2578	1310
4	147960462	A	G	13	6	4	2	48	23	676	348
4	147960495	T	C	2779	1497	2181	1020	10072	5136	4704	2367
4	147961711	A	G	28	18	6	2	34	18	274	126
4	147962432	T	C	524	310	2868	1431	8315	4522	4672	2376
4	147965481	G	A	117	58	2841	1425	9300	5157	6022	2962
4	147966066	G	A	245	105	2621	1233	5918	2564	5145	2511
4	147970517	G	A	1228	551	2431	1187	10422	4968	6099	3010
4	147970549	A	G	6	1	1	1	7	2	161	81
4	147970747	T	C	82	46	300	157	1182	573	2034	1026
4	147971076	G	A	2114	1046	5544	2737	35625	17754	5841	2909
4	147972073	C	T	186	92	3556	1724	22031	10637	6212	3079
4	147972336	C	T	96	38	2577	1266	9536	4499	7327	3716
4	147979721	T	C	68	45	2668	1477	3024	1725	6372	3186
4	147980595	C	T	157	94	1658	779	4883	2337	3146	1587
4	147983095	A	G	5894	3323	4166	2068	20759	10741	5481	2770
4	147986291	A	G	2983	1595	3953	1974	14734	7603	5020	2570
4	147991331	T	G	1019	557	216	101	636	344	359	176
4	147991402	T	C	4037	2157	1910	987	11339	5841	3279	1646
4	147993672	G	A	1517	664	425	176	2854	1306	1019	505
4	147993702	A	G	10418	5151	3444	1800	26604	13225	3618	1827
4	147998571	C	T	1083	587	2160	1066	14944	7348	4561	2285
4	147998958	A	G	25602	14202	2466	1237	20800	11376	2672	1342
4	148001517	G	A	17123	8243	2981	1350	14002	6298	3632	1737
4	148001572	A	G	18459	9465	4596	2402	22885	11676	5126	2613
4	148005660	G	A	871	295	2666	1236	5418	2441	6493	3273
4	148005706	C	T	3806	1676	3910	1929	18533	8807	6205	3134
4	148006860	A	G	43	18	1114	541	2757	1351	2932	1527
4	148011063	T	C	382	162	1176	589	5511	2768	2981	1479
4	148016310	C	T	67	28	200	87	435	209	1177	500
4	148017820	A	G	107	45	205	103	950	464	1198	564
4	148017855	G	A	140	48	317	144	833	348	1200	578
4	148019815	C	T	528	248	218	96	1471	711	1184	604
4	148021086	G	C	48	22	207	75	730	302	1197	617
4	148021087	C	T	49	23	216	81	717	301	1214	615
4	148021144	T	C	450	225	2546	1237	7873	4023	4704	2372
4	148021155	T	C	23	9	189	97	411	184	1306	657
4	148022480	C	A	811	450	245	122	1671	723	1050	493
4	148022505	C	G	1090	594	313	142	2087	767	1100	533
4	148022506	G	A	189	66	40	16	177	56	339	167
4	148022522	G	A	1044	507	359	159	2593	902	1089	530
4	148025527	A	G	0	0	2	0	0	0	81	45
4	148025559	T	C	2102	1232	2793	1369	11356	5973	6581	3273
4	148025578	A	G	1638	927	2625	1343	6713	3424	6849	3436
4	148025714	G	A	94	46	2032	953	1269	300	6955	3440
4	148031957	A	C	4	3	0	0	0	0	49	24
4	148032003	A	G	4507	2317	2386	1208	8400	4325	3287	1618
4	148032003	A	T	0	0	0	0	35	18	0	0
4	148032488	G	A	882	317	2693	1278	8517	4022	6226	3096
4	148038774	G	A	115	67	1723	852	7903	3961	2978	1464
4	148044681	C	T	1845	795	2691	1397	15413	7594	5429	2741
4	148044835	A	G	579	267	148	67	1384	683	1694	815
4	148044883	A	G	406	195	138	68	1257	658	1680	818
4	148044928	C	A	3454	1174	2350	1120	4408	2081	5757	2815
4	148047509	G	C	466	199	834	377	590	254	2845	1399
4	148047550	C	T	5313	2345	2502	1208	5731	2634	5853	2899
4	148049742	C	T	43	17	27	8	16	4	282	153
4	148050531	C	A	1	0	16	11	6	2	315	155
4	148050558	G	A	1	1	10	7	13	4	255	120
4	148051429	G	A	25	13	17	8	18	9	286	135
4	148051442	G	A	137	69	152	73	210	89	369	191
4	148051452	A	G	3410	1581	1080	540	6055	2945	2637	1291
4	148056320	T	C	444	251	1405	698	6839	3830	3448	1720
4	148060315	A	C	8	4	0	0	5	3	222	119
4	148066627	G	T	2586	1161	1783	887	9014	4037	3533	1815
4	148066642	C	A	2465	1089	2016	1008	9528	3755	3440	1768
4	148075297	C	G	0	0	4	2	0	0	44	19
4	148075340	G	A	491	252	1503	778	8631	4080	3536	1821
4	148077418	T	C	1327	729	1662	794	6924	3579	4482	2253
4	148081607	A	C	0	0	2	0	1	1	117	56
4	148081634	C	T	45	21	589	299	1839	913	2335	1137
4	148083789	T	C	0	0	0	0	0	0	0	0
4	148084305	A	G	4945	2674	3271	1684	18843	9787	5583	2795
4	148086342	T	C	804	512	843	419	5382	2838	1743	825
4	148086344	T	C	26	14	26	16	0	0	167	81
4	148086350	T	C	1	1	0	0	4	2	74	33
4	148086703	G	A	115	56	855	411	921	425	3131	1606
4	148087435	G	A	3	2	45	20	73	27	0	0
4	148088933	G	A	0	0	6	3	0	0	0	0
4	148090459	T	C	0	0	1	0	1	1	58	30
4	148090486	A	G	882	496	2398	1240	5547	2931	5228	2635
4	148092592	A	C	16	10	17	8	16	6	275	130
4	148097559	T	C	9	6	18	9	5	2	201	108
4	148103263	A	G	396	208	680	349	3190	1684	1434	725
4	148113007	T	G	1233	740	855	411	5901	3046	1655	805
4	148114192	G	A	81	29	1098	574	1507	666	4014	2049
4	148118368	T	C	15	8	399	195	1027	516	1757	886
4	148120925	A	G	984	476	649	316	2498	1161	1315	635
4	148120961	G	A	813	333	583	286	1697	677	1257	617
4	148126895	C	T	10	5	38	14	119	63	303	157
4	148127359	T	C	3605	1863	1868	873	10357	5065	3699	1868
4	148127443	A	G	306	161	975	501	4545	2381	3627	1802
4	148129762	T	G	277	137	905	464	3632	1809	3186	1592
4	148134274	A	T	243	108	1211	587	6594	3199	2722	1334
4	148134300	T	G	1	1	0	0	8	1	340	165
4	148134314	C	T	471	204	1424	711	11841	6034	2790	1380
4	148134338	C	T	104	44	560	260	2173	871	1359	699
4	148139678	A	G	2	0	3	0	0	0	149	67
4	148139689	A	G	1228	749	1370	684	6112	3216	3202	1563
4	148146339	G	C	1568	667	1046	513	3706	1586	3074	1528
4	148146377	C	T	4457	2072	1088	555	6781	3122	3332	1694
4	148164291	T	C	2219	1273	1674	854	9189	4328	3428	1727
4	148164922	G	A	323	114	1545	747	5856	2667	3565	1762
4	148166320	T	C	53	27	0	0	4	1	80	35
4	148166341	T	C	23733	11144	2204	1065	11312	5553	3186	1589
4	148174084	G	T	1043	288	2828	1373	9909	4389	5927	3000
4	148174626	T	C	234	97	961	502	2619	1114	3638	1835
4	148174635	A	G	250	106	988	527	2692	1195	3796	1905
4	148175905	C	A	142	54	1128	536	3117	1365	3641	1832
4	148188023	A	T	179	84	1029	540	2988	1470	3634	1860
4	148205909	C	T	0	0	0	0	4	1	154	74
4	148205931	G	A	4192	1838	1180	574	10743	5120	4018	2001
4	148206917	C	T	0	0	2	1	14	5	236	125
4	148206926	G	A	7	5	7	4	192	95	207	109
4	148207413	T	C	2562	1338	1432	727	5446	2977	3626	1780
4	148208373	G	A	45	23	77	28	0	0	0	0
4	148208376	A	G	115	65	13	6	160	82	462	243
4	148208628	A	T	354	205	1111	533	4132	2080	3404	1695
4	148212999	G	A	331	124	953	473	2600	1301	4241	2119
4	148213034	C	T	0	0	14	9	6	3	282	125
4	148214138	G	A	172	41	1977	662	613	159	4464	2239
4	148220667	A	G	10	4	6	3	6	3	151	75
4	148220700	G	A	2497	1073	750	368	4166	2039	2266	1172
4	148222267	T	C	61	26	1010	501	2370	885	4202	2104
4	148222875	T	C	29	11	16	9	38	16	256	129
4	148224477	T	A	2	1	6	3	0	0	0	0
4	148224508	G	A	973	644	1298	664	6954	3179	3833	1887
4	148224539	C	T	11	5	21	5	6	3	44	24
4	148229273	C	A	0	0	0	0	1	1	155	81
4	148229316	A	G	392	255	1450	743	2235	1178	4644	2257
4	148229540	A	G	1101	604	295	144	1957	1056	1761	855
4	148229662	C	T	16692	8299	3509	1788	20594	10305	5015	2560
4	148229769	A	G	29	17	34	19	22	10	572	279
4	148229809	A	G	26	19	131	66	40	25	227	104
4	148230252	A	G	23	7	8	4	0	0	453	222
4	148236538	T	C	11424	5791	3346	1657	13402	6804	5605	2799
4	148236619	C	A	0	0	0	0	0	0	0	0
4	148236619	C	T	473	291	760	398	4129	2031	2032	1011
4	148236732	T	C	97	61	1831	929	1620	898	5987	2979
4	148243298	C	A	435	158	2789	1329	7380	3485	6504	3259
4	148245552	C	T	0	0	0	0	0	0	232	114
4	148245635	T	C	16409	9426	3869	1896	19250	9939	5381	2624
4	148248190	T	C	1340	764	3417	1764	7758	3803	5918	2906
4	148248746	A	G	4145	2219	3892	1893	25788	13019	5681	2883
4	148253324	T	C	8037	4056	4256	2133	20387	10576	5525	2729
4	148254879	A	C	12460	6495	4077	2166	18956	9927	5284	2637
4	148256735	T	C	7370	3635	2860	1480	15934	8137	5718	2968
4	148262922	G	A	896	364	3054	1524	8805	4252	5966	2975
4	148274838	G	A	194	107	367	175	594	287	61	34
4	148274865	G	A	203	98	207	107	890	429	420	219
4	148276370	A	C	1	0	0	0	2	0	277	130
4	148276400	A	G	4214	2122	2732	1317	11192	5544	5937	2950
4	148277011	G	A	3312	1299	771	362	6115	2872	2880	1450
4	148280874	T	G	2699	1356	1292	670	6738	3355	1919	955
4	148282342	T	C	1076	501	806	427	4549	2379	2579	1290
4	148283140	T	C	6402	3559	4105	2013	15215	7298	6016	3016
4	148283466	G	A	54	30	1	1	163	70	76	47
4	148284339	G	A	1991	1103	739	363	5210	2099	2612	1324
4	148284373	T	C	4805	2752	2628	1365	11727	6289	5885	2957
4	148287360	C	T	9647	4380	3490	1697	15782	7713	5362	2707
4	148288067	T	C	1837	921	3042	1469	11148	5660	5786	2809
4	148288457	T	G	32	20	555	306	852	472	2826	1371
4	148288900	T	C	4162	2293	2824	1442	10929	5761	5637	2728
4	148289389	T	C	20022	10791	4095	2036	21321	10518	6253	3059
4	148293947	G	T	1028	406	2212	934	9209	3219	5497	2684
4	148297180	G	A	2941	1393	3121	1491	16593	7984	5706	2807
4	148297191	G	A	70	34	100	59	336	147	336	178
4	148301306	A	G	8779	5173	4598	2320	18726	10925	5051	2498
4	148308111	G	A	51	23	26	16	52	23	364	183
4	148308126	T	C	5583	2923	3398	1697	18327	9818	5357	2683
4	148309369	A	C	5131	2646	1718	850	9735	4980	1568	760
4	148310312	C	G	5908	3115	4782	2489	7423	4479	6331	3106
4	148310348	G	A	8379	3366	3861	1817	19764	8215	5381	2738
4	148310358	G	A	2802	1459	863	428	9092	4530	1564	789
4	148310376	G	T	2	1	0	0	58	24	172	82
4	148310681	T	G	209	127	38	20	145	80	767	382
4	148311822	G	A	2224	1194	2419	1188	9426	4673	4756	2441
4	148313862	T	C	8	6	0	0	1	1	0	0
4	148313867	G	T	33	15	19	10	19	7	484	239
4	148314073	A	G	32	19	18	11	25	13	471	219
4	148317856	C	T	1624	825	3504	1791	10080	4938	6785	3350
4	148318048	C	A	24042	12990	3966	1979	21807	11518	6265	3175
4	148321292	C	T	261	111	20	9	87	40	459	215
4	148322034	C	T	2713	1488	831	423	5744	2682	2603	1344
4	148322231	A	C	1647	984	859	431	5542	2866	2650	1340
4	148322387	A	G	374	243	775	383	7030	3795	2653	1351
4	148322929	T	C	1393	725	1196	582	5242	2868	1386	693
4	148329646	C	T	5321	2640	3651	1834	10031	5091	6018	3031
4	148330345	G	C	8936	4199	2824	1397	7220	3255	5361	2703
4	148330380	G	T	51658	23543	4764	2284	32967	15486	5621	2839
4	148330970	G	A	12491	6085	3274	1559	15312	7188	4686	2240
4	148330972	C	A	20	10	0	0	15	7	63	24
4	148331489	G	T	1117	699	925	469	7626	3660	2506	1259
4	148331499	A	T	2	1	0	0	11	3	186	91
4	148332170	A	G	19	11	1736	836	145	77	6487	3208
4	148335872	C	T	24450	12498	5491	2622	34372	16907	5275	2639
4	148340933	G	A	27067	14046	6571	3190	39635	21246	5589	2833
4	148342917	C	T	20	7	76	24	422	168	335	172
4	148344703	A	G	8888	3567	3816	1738	16703	7211	5290	2673
4	148344713	G	T	8181	3305	3906	1819	14882	6133	5294	2711
4	148344745	C	A	4414	1770	4290	1974	8710	2734	5795	2790
4	148345539	T	C	3982	1913	3974	1953	18212	9084	6151	3072
4	148345598	G	A	1058	460	3019	1458	10762	5162	5169	2586
4	148345747	C	A	77	34	730	367	1536	693	3407	1752
4	148345762	C	T	376	144	3080	1544	6654	3081	6364	3200
4	148349505	G	A	4272	2187	5433	2693	25412	12571	6054	3049
4	148350990	C	A	34472	17531	6239	3132	53228	26466	5225	2647
4	148351356	G	T	1	0	3	1	3	1	216	108
4	148351359	G	A	5016	2477	4283	2174	15652	8328	5997	3014
4	148351382	G	A	76	36	142	56	671	309	72	33
4	148351401	C	T	1	1	34	17	14	10	255	120
4	148353423	T	G	1590	813	4360	2077	13080	6402	6380	3148
4	148354101	C	T	0	0	11	4	9	2	174	92
4	148354114	C	A	26	9	806	402	1471	669	4347	2184
4	148355593	C	T	0	0	10	5	6	2	0	0
4	148355616	T	G	5611	2404	4807	2358	25526	12640	5110	2499
4	148362457	A	G	895	415	3343	1614	8617	4125	6521	3233
4	148362891	CGTGGATAATTCAATACAGAAATAAGGAAAGATAAGACATAG	C	0	0	0	0	0	0	14	0
4	148362894	GGATAATTCAATACAGAAATAAGGAAAGATAAGACATAGATGGTGAAAAGCAGCACCGTA	G	718	0	1616	36	2697	0	3118	0
4	148362917	G	A	2334	597	1061	554	6717	2366	3442	2050
4	148362930	T	G	10527	8451	2673	1797	20156	12591	4704	1862
4	148362935	GGTGAAAAGCAGCACCGTA	G	0	0	0	0	0	0	17	0
4	148362953	A	G	16649	13436	4938	3523	33690	21390	5063	2221
4	148364652	G	A	338	115	888	392	4242	1907	1260	617
4	148374729	T	C	166	97	131	66	277	147	274	134
4	148374767	G	A	5989	2756	1573	786	8875	4396	3852	1959
4	148374931	G	A	167	85	28	14	42	15	802	416
4	148376106	T	C	1367	798	2385	1208	6569	3379	4444	2218
4	148376369	A	C	208	121	87	39	49	21	87	40
4	148376380	G	T	17672	7099	2539	1191	12354	5861	4378	2224
4	148376995	A	C	1929	1062	2669	1304	8716	4001	4134	2113
4	148376995	A	G	0	0	3	2	7	5	0	0
4	148378179	G	A	294	130	47	24	80	34	1064	544
4	148378225	G	A	12229	6807	2480	1257	16382	9223	4206	2020
4	148378684	C	T	8126	3980	5379	2716	23083	11094	5500	2749
4	148378705	T	C	131	43	55	23	70	34	1319	668
4	148380782	A	G	4941	2477	2808	1305	5758	2751	6298	3140
4	148380805	T	C	13202	6597	3664	1719	16062	7751	6989	3483
4	148381330	A	G	8613	4973	1825	953	11958	6542	2722	1373
4	148381553	T	C	172	121	2157	1145	5799	3742	6989	3466
4	148385050	G	C	1424	300	1428	702	2250	637	2186	1068
4	148385080	G	A	2894	572	1233	525	5132	1464	2311	1168
4	148385094	C	T	2634	544	1151	525	4026	1286	2774	1402
4	148385108	G	A	7153	2672	3052	1489	7183	2952	6325	3136
4	148385721	C	G	2955	1660	2233	1097	8950	4425	4105	2006
4	148385729	T	C	0	0	0	0	0	0	25	13
4	148393654	C	T	1270	378	1422	679	6708	2298	1473	737
4	148393664	C	T	2078	1124	1806	876	9377	4456	4037	2062
4	148395819	A	G	162	81	35	18	52	27	911	469
4	148396927	C	T	1277	658	1768	857	4614	2301	3305	1688
4	148396939	C	G	33	10	11	4	44	13	193	106
4	148398229	T	C	2759	1164	1570	763	10533	5262	1677	847
4	148398250	T	A	34	17	2	1	28	15	849	407
4	148400819	C	A	448	209	1905	903	10748	5148	5383	2644
4	148401190	G	A	7411	3893	2096	1047	7854	3966	4343	2150
4	148405887	G	A	1491	678	4196	1984	14622	6925	6483	3187
4	148407652	C	T	1775	854	2021	959	8884	4326	4502	2231
4	148411178	G	A	9	2	0	0	39	16	273	133
4	148412412	A	G	8	3	16	7	8	5	202	104
4	148412457	T	C	28376	14510	4917	2421	26941	13649	6239	3107
4	148412507	G	A	236	115	22	14	76	47	0	0
4	148412589	A	G	101	53	1879	928	3823	1893	4647	2318
4	148415115	T	C	19	9	0	0	22	17	824	413
4	148416889	A	G	23	13	1	0	29	15	790	396
4	148419608	C	A	114	62	0	0	44	22	897	464
4	148420636	A	G	3662	1875	4060	1980	18888	9590	5221	2693
4	148422625	A	G	3271	1751	3023	1485	11587	5833	6803	3347
4	148426451	G	A	4112	1961	2841	1304	15295	7422	3506	1667
4	148429102	G	A	629	298	1374	700	2149	984	4091	2103
4	148429750	C	T	368	138	1668	770	3363	1373	3787	1921
4	148429775	C	T	297	99	1677	759	2222	745	4039	2021
4	148431558	T	A	6	2	22	13	13	8	1314	635
4	148434128	C	T	137	76	37	18	126	41	484	250
4	148434146	C	T	8824	3768	4105	2055	14716	6512	5785	2901
4	148434688	A	G	3628	2182	3674	1840	25488	13063	5831	2800
4	148434718	T	C	4	2	0	0	10	4	179	97
4	148435446	C	T	1109	528	2328	1036	11087	4925	3544	1760
4	148435475	G	T	2	1	9	3	9	2	101	54
4	148436871	T	C	17	8	35	20	35	20	1132	591
4	148438463	C	A	24	13	3	2	17	11	35	19
4	148438500	A	G	13006	7398	1974	1069	8645	4743	1544	760
4	148438619	G	C	113	57	1962	1024	10318	5366	3451	1706
4	148440625	G	A	2088	932	2996	1479	15899	7651	4452	2203
4	148441139	G	A	7607	4033	2217	1114	9082	4642	3270	1622
4	148445429	A	C	13304	6707	4072	2167	25919	13400	3931	2003
4	148445471	G	A	232	97	133	39	873	330	31	14
4	148448870	A	G	52	27	1236	642	1249	706	3553	1727
4	148451834	G	A	111	55	2279	1157	8197	4154	5228	2601
4	148455465	A	G	2696	1638	2259	1231	13125	7129	3295	1653
4	148456790	T	C	462	294	2656	1390	5585	3086	4643	2263
4	148457458	T	C	3046	923	3676	1678	12099	5845	4464	2141
4	148457459	G	A	3127	989	3658	1676	12449	6145	4495	2155
4	148457505	A	G	7618	3685	3599	1770	27514	14196	4995	2461
4	148457519	G	A	3	1	13	7	4	1	97	55
4	148457552	T	C	4643	2377	3242	1669	15329	7798	5171	2543
4	148460790	C	G	2095	1444	3891	1938	3824	1917	4751	2430
4	148460831	G	A	2137	1349	3695	1828	8409	4143	4702	2458
4	148461037	T	C	827	361	3151	1550	5240	2418	4686	2390
4	148461073	G	A	4239	2007	3447	1710	13206	6361	4740	2409
4	148464992	C	T	5445	2830	3797	1798	16727	7594	4819	2369
4	148467474	A	C	27	15	803	355	3018	1543	2748	1424
4	148468943	G	A	41	18	0	0	18	10	318	139
4	148468967	C	G	156	70	9	5	6	3	137	68
4	148469629	G	A	0	0	4	2	9	5	22	10
4	148470938	T	C	0	0	16	8	302	155	0	0
4	148471304	C	G	14	7	8	3	22	8	180	98
4	148471332	T	G	12829	5810	4471	2299	35999	18021	5556	2801
4	148476612	G	A	124	64	5	4	33	14	530	267
4	148477877	T	C	10210	4384	3987	1945	23707	11625	6181	3066
4	148478220	C	T	19334	9203	4732	2189	24676	11316	6063	2957
4	148483268	A	G	21031	10771	4207	2079	29637	15389	5734	2839
4	148483320	G	A	13042	5911	864	445	7994	3977	741	367
4	148486046	A	G	2	0	12	8	0	0	23	11
4	148486057	A	G	340	122	162	36	1348	523	1732	717
4	148486060	C	T	361	132	155	39	1335	537	1711	715
4	148486062	A	T	378	136	160	40	1343	528	1735	727
4	148486286	T	A	41	14	0	0	5	2	286	145
4	148486299	G	A	35327	16944	4803	2349	30192	14857	6260	3159
4	148486344	C	A	0	0	0	0	0	0	40	27
4	148486344	C	G	387	174	16	9	176	85	634	320
4	148486349	A	G	36868	19020	4582	2336	31415	15912	6152	3054
4	148488197	C	T	47	22	0	0	16	8	533	261
4	148490342	G	A	88	33	994	510	2244	1051	2177	1138
4	148490618	T	C	13	8	44	22	0	0	246	117
4	148491480	C	T	8316	3920	3879	1940	17112	8551	5962	2926
4	148492945	C	T	61	32	1165	580	6149	3007	2194	1111
4	148493757	C	T	11981	5420	3803	1788	34603	16550	5591	2748
4	148499607	C	T	1045	494	3342	1603	9117	4463	5753	2900
4	148506252	A	G	4275	2444	3198	1623	8724	4687	5441	2718
4	148510474	C	T	316	141	2891	1388	6603	3304	5864	3021
4	148510707	T	A	224	96	667	316	2190	897	2134	1021
4	148510725	C	T	405	183	1832	883	6029	2807	2401	1228
4	148514734	T	G	19140	11886	5094	2626	27737	15027	4963	2500
4	148515485	T	C	34914	19730	4978	2309	21547	9669	5421	2749
4	148515501	G	A	36665	20600	4219	2104	22401	11123	5127	2551
4	148515833	C	G	17911	9849	4581	2330	16618	6956	5450	2676
4	148515867	T	C	85	44	8	2	11	5	386	190
4	148516877	T	C	4807	2142	4706	2195	28781	13645	5345	2723
4	148517052	G	T	19	9	5	3	8	4	210	105
4	148517089	G	A	1224	794	1201	592	3193	1691	2384	1173
4	148519831	C	A	1968	865	3945	1973	15258	7390	5761	2876
4	148521238	A	G	77	35	17	9	57	32	900	465
4	148521269	T	C	27	16	14	7	29	14	530	272
4	148522253	A	G	222	124	409	191	299	169	1952	942
4	148522294	A	G	1789	924	2078	1049	5081	2628	3991	1960
4	148523849	A	T	56	23	1026	503	899	432	1647	780
4	148525677	C	T	53	29	60	21	79	40	879	443
4	148528239	T	C	225	142	448	236	1454	637	630	287
4	148528242	T	C	78	43	37	21	55	35	625	287
4	148529193	C	T	32	17	19	9	14	8	270	145
4	148532475	G	A	3684	1924	619	305	2913	1440	1709	828
4	148549898	A	G	116	67	426	209	828	431	3257	1591
4	148549910	T	C	1	0	0	0	4	2	99	56
4	148550590	T	C	211	103	504	227	1625	807	1846	928
4	148553461	A	G	6888	3735	2087	1026	10534	5297	3643	1821
4	148554421	T	C	854	433	787	398	1954	1010	3162	1611
4	148555860	G	A	13	8	4	2	46	20	350	164
4	148566463	T	C	51	41	707	378	233	160	1039	541
4	148568281	G	A	1164	475	619	296	3068	1525	2851	1425
4	148569378	G	A	529	266	665	328	1723	770	1728	874
4	148582193	G	T	1164	560	506	247	2377	1117	1761	882
4	148601729	C	T	123	48	546	272	1056	495	3377	1680
4	148612488	C	T	22	15	437	216	1154	671	1716	880
4	148614129	T	C	30	16	113	46	545	258	34	17
4	148614131	A	G	875	465	748	385	3368	1839	3033	1496
4	148614141	G	A	20	10	11	5	199	59	411	213
4	148622449	G	A	23	8	0	0	16	3	293	141
4	148622454	G	T	1485	724	657	313	1888	913	3052	1519
4	148624308	C	T	29	9	381	172	176	63	3005	1527
4	148625792	C	T	17	3	1443	682	733	347	3919	1942
4	148629603	C	A	13	3	24	11	13	8	228	117
4	148631514	C	T	261	112	588	286	1097	380	1544	751
4	148631527	A	G	543	278	1782	851	2988	1415	3963	1978
4	148633428	A	G	1893	877	1862	901	10419	5165	3908	1828
4	148633438	A	G	17	8	39	19	27	10	287	114
4	148652734	A	T	30	14	696	375	6942	3448	306	164
4	148654651	T	C	8057	4102	2452	1203	8685	4172	3392	1656
4	148654688	A	C	52	22	15	8	8	3	710	358
4	148658076	T	A	3	1	25	11	2	1	263	140
4	148658108	G	A	2972	1548	4435	2157	25846	12541	5042	2538
4	148659137	C	T	3331	1553	861	409	4747	2314	1499	766
4	148659173	T	G	769	410	235	119	1012	451	430	205
4	148675193	T	C	6237	3699	895	489	13095	7064	705	339
4	148675235	C	T	10	5	0	0	20	10	244	123
4	148677611	G	A	247	128	164	87	768	379	1957	970
4	148677874	T	C	27	10	26	13	39	18	650	341
4	148677914	G	A	0	0	6	2	9	7	44	22
4	148680186	A	G	10	6	246	127	163	94	1343	680
4	148685997	T	G	2294	1400	2417	1299	7239	4065	4004	1933
4	148687610	A	G	410	246	1198	591	4820	2245	2809	1373
4	148687639	T	C	440	232	1648	821	4811	2038	2600	1254
4	148689877	G	T	100	45	1078	521	2973	1500	2253	947
4	148690998	T	A	0	0	10	6	25	15	342	181
4	148691041	A	G	184	89	1712	861	8353	4339	2872	1415
4	148695956	G	T	5036	2323	1651	818	7367	3591	2631	1305
4	148696667	T	C	9923	4997	1626	814	9829	4940	2840	1424
4	148696893	G	A	8	4	3	2	19	4	243	124
4	148696904	C	T	1	0	0	0	0	0	0	0
4	148696917	T	C	1477	559	1320	687	6377	3185	2892	1432
4	148696932	G	A	0	0	11	4	0	0	114	54
4	148697012	A	G	1	1	4	1	4	3	272	130
4	148700028	T	C	139	90	636	307	1825	1029	650	337
4	148707332	G	C	0	0	16	9	21	13	38	19
4	148708252	A	G	8	4	12	8	18	4	338	169
4	148712135	T	C	548	270	930	452	2847	1517	3043	1447
4	148727355	G	T	2201	1116	312	167	2328	1175	1602	826
4	148728123	C	T	682	391	891	389	3105	1518	1226	605
4	148733726	C	A	2799	1018	1063	533	5707	1916	1953	950
4	148733752	T	G	2378	851	1016	516	6987	2306	1901	910
4	148733764	T	G	3113	1861	1934	957	9356	5471	4172	2108
4	148735644	C	T	1725	802	903	444	9251	4414	1767	874
4	148740219	A	G	1154	666	1318	707	5601	3004	3883	1899
4	148740250	A	G	0	0	5	4	3	3	172	77
4	148742314	G	A	3646	1897	1288	626	12861	6434	2736	1379
4	148746941	C	G	172	103	106	70	418	222	243	115
4	148746961	C	T	1944	963	585	302	2151	1076	1809	904
4	148747815	C	T	605	222	200	96	501	157	211	110
4	148747832	C	T	7576	4276	1171	557	12014	5933	2987	1483
4	148751230	G	A	19713	9175	1886	952	16574	8486	3421	1742
4	148752359	A	G	1806	1130	807	434	1850	964	1922	984
4	148753310	A	G	3622	1881	1158	548	6800	3429	2374	1208
4	148753352	G	A	2066	967	1187	539	3640	1871	2480	1243
4	148759458	A	C	187	126	13	8	45	25	664	336
4	148760421	A	C	6	4	77	38	313	173	857	415
4	148762058	G	A	12	7	55	16	28	15	181	93
4	148762097	T	C	6190	3220	1837	933	10770	5766	4482	2248
4	148762127	T	G	6	2	0	0	2	1	35	18
4	148763687	C	T	21817	10597	2754	1360	15390	7381	3741	1860
4	148764217	A	G	35	13	6	3	42	19	363	201
4	148764252	G	A	2843	1460	1988	1015	15584	7987	3551	1776
4	148764333	A	G	194	109	0	0	48	23	70	28
4	148766133	C	T	916	420	174	83	333	150	1733	840
4	148767413	C	T	5	2	156	82	72	42	2017	1037
4	148768977	G	A	533	230	1427	631	9091	4105	2746	1372
4	148769023	T	C	1	0	1	1	6	5	71	34
4	148770662	A	G	35	18	1217	621	4984	2696	3381	1674
4	148772859	T	C	24	8	152	88	55	29	1136	560
4	148772865	C	T	8	2	0	0	49	15	525	261
4	148776137	C	T	719	402	273	139	1974	1030	2927	1509
4	148776145	A	G	15	8	2	0	39	22	98	56
4	148776164	G	A	195	80	84	42	147	49	94	50
4	148779893	C	T	7853	3568	1544	803	13117	6161	3777	1882
4	148779974	G	A	724	370	1439	701	6474	3061	3075	1553
4	148781196	G	A	183	68	1521	748	4609	2175	4204	2061
4	148781646	T	C	667	333	188	109	1627	850	1377	669
4	148783397	C	T	1336	591	198	116	2209	1103	114	47
4	148783402	G	A	11503	5664	1697	810	15063	7209	3359	1791
4	148785678	G	A	412	168	431	210	2297	1145	1425	736
4	148785728	G	A	8	4	0	0	25	6	270	128
4	148787196	C	T	1679	774	1701	845	13372	6683	4658	2328
4	148787669	G	A	95	27	1253	620	1633	714	5016	2506
4	148790373	C	T	7399	3655	1737	870	10865	5217	3221	1613
4	148790387	C	T	109	49	2	1	52	23	315	160
4	148790867	A	G	621	345	902	473	3347	1875	2314	1132
4	148795039	A	G	18	7	281	182	1763	1110	1314	720
4	148795040	A	AGG	0	0	0	0	37	17	264	67
4	148795040	A	AGGG	0	0	0	0	0	0	52	7
4	148795040	A	G	6	2	141	85	1077	571	816	411
4	148795040	A	T	0	0	0	0	0	0	0	0
4	148795087	G	A	0	0	13	8	39	20	188	88
4	148798058	A	G	1	1	0	0	7	3	349	174
4	148798090	A	G	3706	1874	3913	1885	19359	9492	5867	2935
4	148798473	A	G	388	187	1393	665	6801	3333	3881	1926
4	148798496	G	A	0	0	11	3	2	0	0	0
4	148799591	G	A	31	14	14	8	23	11	339	179
4	148799613	A	G	4082	2245	1597	799	6366	3290	4477	2237
4	148803792	T	C	354	178	1367	664	3411	1639	4083	1981
4	148803839	G	A	412	200	1423	690	4143	2022	4186	2127
4	148804527	G	A	1	1	11	4	20	7	450	231
4	148804816	T	G	471	284	215	115	1490	805	1179	569
4	148807851	T	C	2300	1170	1593	786	5058	2572	4627	2335
4	148809375	A	G	2	2	0	0	4	2	337	162
4	148809408	A	G	2	1	4	3	39	19	715	346
4	148810240	C	T	502	143	667	308	1365	519	1128	547
4	148810260	A	G	1675	1011	2126	1072	8897	4802	4301	2169
4	148815028	T	C	177	99	1262	603	1630	916	3309	1619
4	148820632	G	A	590	254	1460	729	4741	2304	5531	2760
4	148822388	C	T	15	9	231	114	186	82	833	408
4	148822403	A	G	10	5	90	50	190	106	1603	798
4	148822527	G	A	80	24	101	53	321	118	1507	741
4	148822546	C	T	1459	692	1709	862	4759	2271	4896	2492
4	148822580	A	G	9	3	0	0	1	1	392	188
4	148822783	C	A	6	3	212	96	412	189	2485	1227
4	148824460	T	C	215	134	1240	604	1681	834	3675	1900
4	148827973	A	G	278	158	1533	755	3674	1870	5887	2941
4	148829520	G	T	94	44	164	80	665	329	1744	857
4	148830472	C	T	40803	19529	5834	2806	27911	13424	4906	2468
4	148830517	C	A	31	16	0	0	5	2	325	178
4	148832250	C	T	190	87	1565	791	1213	589	4780	2395
4	148837342	C	T	106	63	687	345	340	158	3930	1938
4	148838321	A	G	40	24	156	74	37	22	228	132
4	148839710	G	A	99	23	553	267	686	199	3607	1755
4	148839717	G	A	119	27	546	254	642	167	3309	1631
4	148839745	C	G	428	177	786	377	962	221	3231	1638
4	148839755	G	T	0	0	0	0	6	1	43	17
4	148842233	A	G	0	0	1	1	8	5	147	69
4	148848885	T	C	312	163	435	210	765	382	0	0
4	148848885	T	G	5135	2759	1445	773	10505	5208	3952	2004
4	148852305	T	G	1	1	0	0	23	12	291	146
4	148856057	G	A	166	64	317	167	3057	1430	2152	1013
4	148858100	T	G	500	220	1793	943	6526	3341	3920	2010
4	148858143	G	A	1	0	21	4	0	0	73	33
4	148861837	A	G	518	274	1494	772	6495	3220	4721	2407
4	148865732	A	C	2869	1591	1253	627	4612	2585	4596	2341
4	148872809	G	C	119	62	3428	1635	193	69	5778	2884
4	148874351	A	G	195	104	853	399	3346	1823	4449	2187
4	148876859	A	G	37	19	94	53	215	112	1030	527
4	148876891	G	A	3	1	91	30	356	116	191	96
4	148879583	T	C	7	4	28	14	28	15	644	306
4	148884189	C	T	42	19	468	211	677	329	2587	1337
4	148884616	C	T	36	23	380	179	1145	531	529	251
4	148885870	A	G	8333	4320	1715	822	10387	5465	4125	2093
4	148886671	C	T	115	50	882	449	2438	907	3405	1716
4	148886695	C	T	417	197	1411	679	5916	2487	4454	2300
4	148888491	G	A	13662	6271	1452	670	12710	6032	3513	1766
4	148889868	A	G	2131	1106	1634	851	11160	5750	4799	2397
4	148889880	T	C	0	0	0	0	8	4	184	85
4	148890545	T	C	521	204	821	387	3705	1774	819	397
4	148891027	C	T	1202	572	1268	599	8296	4091	3727	1846
4	148891371	C	T	25	11	8	3	46	22	260	136
4	148891418	T	A	7	4	14	6	3	2	81	44
4	148893785	A	G	124	59	23	12	28	17	520	263
4	148893803	G	A	238	76	70	33	471	205	338	187
4	148893820	C	T	4739	2420	1440	675	9933	4945	3277	1664
4	148893849	A	G	145	92	43	24	81	33	591	298
4	148896615	A	C	386	240	1176	636	3634	2049	1105	547
4	148903388	G	T	343	131	3022	1499	6794	3233	4953	2480
4	148905488	C	T	4549	2023	1119	504	10363	5007	2754	1361
4	148905522	T	C	231	132	432	222	1299	609	107	59
4	148909585	G	T	5760	2719	581	293	4611	2263	1878	916
4	148909588	C	A	26884	14485	4688	2398	38857	19677	4549	2269
4	148917364	A	G	884	553	960	519	3586	1967	3200	1603
4	148918176	T	C	0	0	0	0	16	10	94	46
4	148920089	G	A	7191	2641	875	395	5667	2623	3429	1694
4	148928002	A	G	26268	13701	4915	2349	35194	17743	4555	2337
4	148928177	T	C	1	0	1	0	17	7	263	143
4	148928213	G	A	753	436	4644	2262	18894	9764	6047	3042
4	148928372	G	A	157	71	4026	1923	5481	2204	7007	3440
4	148928801	A	C	16494	8852	3892	1873	21930	10757	4378	2217
4	148929761	C	A	196	75	3963	1956	19507	9466	5274	2614
4	148936414	T	G	5298	2785	1143	553	8132	4121	2324	1189
4	148936451	A	G	74	29	22	9	25	13	512	256
4	148936486	T	C	4852	2149	2605	1304	7209	3229	3743	1885
4	148938577	G	C	41	21	45	19	139	73	0	0
4	148938598	C	A	520	222	641	338	1888	886	1867	884
4	148943201	A	G	1510	780	2064	1043	6671	3511	4057	1949
4	148950412	C	T	56	21	1177	581	2568	1226	2044	1054
4	148950438	G	A	1	0	0	0	4	1	238	120
4	148954940	A	C	10	6	0	0	0	0	93	37
4	148956821	A	G	4569	2454	2576	1324	8037	4348	3799	1870
4	148958615	G	A	0	0	0	0	0	0	0	0
4	148958615	G	T	0	0	0	0	0	0	127	66
4	148959553	C	G	87	33	1300	630	6289	3167	2892	1408
4	148964245	A	G	580	327	324	168	1476	783	105	50
4	148964252	C	T	242	101	83	37	949	417	34	18
4	148974602	T	C	5169	3146	3246	1635	13974	7251	4272	2093
4	148975635	G	A	876	361	3292	1540	11433	5180	4969	2475
4	148978406	C	T	2118	987	4991	2239	17830	8182	4215	2013
4	148979624	C	G	241	115	1449	689	16905	8105	2901	1424
4	148979700	T	C	17175	8521	4078	2068	25867	13166	4524	2271
4	148979707	A	G	418	177	104	47	187	96	1057	543
4	148982278	C	T	34	14	2003	943	2084	1002	4110	2126
4	148983139	A	C	26100	12407	6019	3034	53703	27884	3745	1820
4	148983160	G	A	246	72	36	9	250	64	0	0
4	148983160	G	T	2	2	0	0	0	0	108	54
4	148983337	C	T	1385	432	154	45	1541	508	87	49
4	148983376	A	G	18871	9860	1876	931	18842	9520	1679	806
4	148983468	G	A	5501	2282	807	397	4593	1546	1007	509
4	148983478	G	T	580	264	37	20	89	32	642	320
4	148983514	G	A	52	24	0	0	2	1	289	141
4	148984321	A	G	15156	7304	1707	865	10556	4925	1076	526
4	148985696	C	T	18	8	84	31	365	151	48	26
4	148985720	T	C	5998	2545	5736	2719	23044	10308	4684	2327
4	148985862	T	C	15889	8714	5127	2641	24295	12678	4477	2248
4	148985906	A	G	18021	10257	5023	2454	24564	12467	5110	2584
4	148985928	C	T	505	251	122	59	331	149	840	439
4	148987430	A	G	4837	2680	4384	2116	30035	15012	5181	2602
4	148987449	C	T	5	3	0	0	3	0	0	0
4	148987972	T	C	3398	1706	4322	2109	15528	7351	4442	2155
4	148988012	C	T	17	10	77	24	21	9	106	55
4	148988159	T	C	209	80	4079	2001	29124	13491	3878	1897
4	148988795	T	C	3475	1947	1644	830	3075	1673	1109	550
4	148989504	C	T	748	391	3076	1415	12520	6350	5010	2470
4	148990995	G	A	13316	8076	4756	2289	20402	11026	4639	2324
4	148993044	G	A	178	87	43	20	60	23	1334	676
4	148993857	C	G	68	28	1134	556	7634	3446	996	490
4	148996218	T	G	6435	3086	5080	2580	20170	9938	4436	2249
4	148996268	A	G	1	1	0	0	0	0	55	26
4	148997113	T	C	35884	17399	4542	2236	35032	17521	4437	2183
4	148997297	C	T	45934	21115	4898	2347	28739	13679	4448	2217
4	148997402	C	T	29258	13735	5133	2452	28560	14038	4604	2335
4	148997810	T	C	208	114	91	46	79	40	1322	646
4	148997813	T	C	71	32	81	44	126	60	686	321
4	148997825	A	G	207	110	87	43	76	35	1282	625
4	148998566	T	C	9943	4787	4575	2288	30920	15495	4303	2113
4	149000693	C	T	1	0	17	7	2	0	825	411
4	149001085	T	C	233	120	4201	2092	25619	12899	4747	2433
4	149001463	C	T	71	37	1234	602	7144	3420	1902	980
4	149002083	G	A	1	1	53	19	34	15	277	139
4	149002667	G	C	27	12	170	102	2476	1237	29	19
4	149002679	C	T	0	0	97	31	1060	262	342	158
4	149002841	T	C	4951	2601	4969	2438	15034	7790	4729	2323
4	149012731	T	C	14593	7818	3995	2020	17019	8852	3993	2056
4	149016541	T	C	927	521	1953	973	4443	2397	4136	2084
4	149017126	G	A	745	329	2166	1093	7519	3545	3893	1961
4	149018311	A	G	6354	2877	2827	1327	8843	3662	3516	1732
4	149020758	A	G	415	219	2821	1471	4082	2328	6212	3153
4	149022906	A	G	2687	1059	2607	1319	8707	4061	2764	1385
4	149022928	A	C	2760	1033	2893	1434	9431	3930	2979	1469
4	149023314	C	T	14505	7261	3777	1860	23733	11813	3588	1781
4	149023776	G	A	32442	17140	3932	1932	27671	13877	3665	1777
4	149023779	T	G	106	39	0	0	7	1	199	92
4	149024260	A	G	7328	4364	4103	2041	22993	11429	4692	2363
4	149024269	G	A	0	0	0	0	0	0	81	42
4	149024270	C	A	0	0	0	0	0	0	80	42
4	149024294	C	T	24	10	78	28	41	15	268	134
4	149024375	G	A	44	26	109	40	64	27	336	175
4	149024380	C	T	0	0	3	2	3	3	30	12
4	149024413	G	A	8477	4494	3734	1940	15773	7708	3792	1898
4	149025406	T	C	1717	1022	2185	1098	6345	3365	4356	2146
4	149030027	G	A	9781	5082	4192	2049	22734	10812	2630	1301
4	149030037	A	G	2130	1010	467	238	2571	1239	776	356
4	149034718	A	G	10	4	2	1	27	13	127	63
4	149034737	C	T	38	20	0	0	5	3	229	118
4	149035449	T	C	8578	4842	4184	2075	15523	8163	7500	3719
4	149036078	C	T	13729	6489	4677	2371	27377	13782	6422	3257
4	149036086	C	T	10	6	41	15	276	78	56	27
4	149038465	C	T	63357	34335	5604	2833	54012	29190	5692	2749
4	149040160	C	T	2775	1358	1955	963	8264	3938	1812	945
4	149041303	A	G	9	5	0	0	14	9	285	142
4	149042293	A	G	4578	2069	4955	2502	27925	14338	6060	2999
4	149042334	C	T	14783	6855	6147	3045	30111	15391	5585	2740
4	149045733	C	T	20	16	325	175	401	214	984	480
4	149045770	C	T	221	118	1655	816	2652	1309	3540	1771
4	149045864	T	G	3780	1925	4016	2013	19499	10283	6586	3217
4	149045887	C	T	1933	683	1664	775	5673	1881	3006	1555
4	149046293	A	G	357	138	2073	1009	5310	2129	2690	1363
4	149046315	T	C	1395	740	4223	2146	16771	8807	5109	2552
4	149048644	A	G	4115	2591	3963	2056	16966	9382	6472	3252
4	149050370	C	T	38	13	6	3	55	19	773	367
4	149050388	A	G	7092	4156	4981	2555	19646	10391	6565	3299
4	149054631	T	C	377	224	2173	1132	5066	2632	4053	1967
4	149055437	C	T	14998	7471	2980	1490	13304	6294	4213	2052
4	149055459	A	G	10	4	2	1	1	0	89	50
4	149060538	T	G	113	51	485	236	1679	612	371	165
4	149061255	T	G	24	13	0	0	29	16	14	8
4	149061304	C	T	987	490	1758	850	3656	1733	3961	2043
4	149062193	C	T	149	86	3577	1787	12747	6463	6280	3133
4	149063380	G	T	3948	1710	2561	1274	7451	3720	2755	1333
4	149063414	C	A	6751	3966	4481	2247	9160	3672	4651	2385
4	149064692	G	A	4228	1621	3617	1742	13860	6524	5465	2818
4	149064700	C	A	29	12	29	12	4	1	148	77
4	149065162	C	A	778	326	3107	1467	9124	4652	3588	1779
4	149065165	G	A	5	2	47	18	27	10	97	53
4	149067509	C	T	0	0	4	2	22	10	115	63
4	149067521	A	T	0	0	0	0	0	0	0	0
4	149067552	G	A	322	164	5103	2471	32967	16432	5246	2550
4	149067598	T	C	251	130	4378	2185	7464	3730	4461	2239
4	149073555	C	T	589	244	3004	1468	6736	3215	4838	2369
4	149075755	C	T	0	0	92	26	1434	398	55	24
4	149079497	G	T	99	36	1442	713	1713	841	2378	1191
4	149083218	A	G	3397	1696	2730	1317	6924	3494	4198	2109
4	149083259	A	G	17956	8895	3030	1465	17492	8522	4637	2339
4	149083304	G	A	15657	6956	3838	1898	9834	4830	4387	2209
4	149083825	C	T	6567	3481	2590	1305	9896	5254	2926	1443
4	149084112	G	T	3600	1815	3908	1920	18225	8333	5347	2644
4	149084447	G	T	1966	759	1852	906	2829	1302	3415	1751
4	149084797	G	T	328	172	3084	1502	10504	4589	5011	2579
4	149087127	T	C	8454	4844	4144	2133	26174	13815	6826	3385
4	149087140	A	G	10	4	0	0	0	0	36	19
4	149089022	C	T	13	6	0	0	0	0	213	98
4	149089031	C	T	89	37	58	22	86	31	340	175
4	149089396	C	T	2481	1216	2711	1375	7871	4110	3046	1543
4	149090326	G	A	3691	1695	2684	1258	13936	6363	3268	1674
4	149094447	C	T	332	152	598	312	2721	1109	1331	676
4	149094468	G	T	2979	1258	4479	2174	23598	11501	4879	2425
4	149095011	G	A	13	9	9	3	152	42	307	165
4	149096306	T	C	1242	736	3267	1707	5435	2933	5215	2611
4	149098559	G	A	896	514	1614	780	7011	3519	2778	1378
4	149098936	T	C	10470	5232	3163	1577	17291	8718	3769	1867
4	149100252	A	G	167	77	1389	646	4444	2027	2338	1179
4	149100283	C	T	196	67	1608	706	2998	1151	2354	1211
4	149100301	C	T	135	41	1435	594	1432	493	2351	1207
4	149102639	C	T	8105	3955	1788	907	8736	4333	1258	629
4	149103454	C	T	362	154	2856	1479	4670	2305	4427	2232
4	149116325	C	T	360	191	105	55	103	50	681	354
4	149116534	A	G	4686	2746	4094	2044	25621	13649	4448	2228
4	149120316	C	T	60	33	19	9	315	134	119	58
4	149120653	A	G	433	235	224	95	853	441	1391	687
4	149120658	A	G	230	127	35	22	476	257	333	141
4	149120660	T	C	263	142	39	24	534	281	331	144
4	149123124	C	T	27	10	0	0	33	19	265	138
4	149124299	T	C	2	1	0	0	14	9	270	136
4	149124763	C	T	29	16	371	184	4923	2283	145	78
4	149127115	G	A	7137	3186	3954	1833	16844	8058	3173	1596
4	149127130	C	T	176	74	143	69	546	236	130	75
4	149129232	C	G	37	24	0	0	2	1	174	86
4	149129252	C	T	18263	8557	5049	2396	20004	8994	4260	2098
4	149129748	T	C	13853	6858	4281	2189	22133	11213	3829	1907
4	149131264	T	G	2345	1181	3526	1815	12693	6539	5092	2562
4	149131271	G	A	89	40	208	108	1496	678	429	221
4	149132756	G	A	196	96	3273	1529	7058	3401	6125	3064
4	149132773	A	G	0	0	0	0	1	0	53	20
4	149135547	A	G	144	99	2097	1083	1749	965	4927	2462
4	149135681	T	C	1	0	0	0	9	5	148	66
4	149136367	C	A	0	0	5	5	0	0	34	16
4	149136414	A	C	616	388	2177	1085	13016	6492	2386	1199
4	149136440	T	C	309	117	1202	605	4877	2372	1958	974
4	149136734	A	G	166	110	327	181	2119	1149	1530	762
4	149139042	T	C	125	55	183	93	827	414	548	289
4	149139044	G	A	5539	2315	3987	1953	25406	11036	5246	2644
4	149139067	G	A	1829	849	1493	718	6708	3029	4387	2188
4	149139499	T	C	452	243	3378	1796	8739	4835	7712	3871
4	149139511	G	C	1	0	3	1	16	8	122	62
4	149139764	A	C	5240	3254	4293	2048	20324	9819	6754	3246
4	149139857	C	T	10508	5083	4384	2090	16858	8117	7006	3489
4	149145826	C	T	11390	5388	5201	2636	23715	12173	6387	3225
4	149147823	T	C	17031	8494	4854	2420	25609	13068	7152	3586
4	149148298	A	G	328	201	102	51	268	168	1683	849
4	149148578	C	T	253	159	1330	675	8411	4296	1630	846
4	149148594	T	C	17	10	124	71	1108	604	140	66
4	149149277	C	T	110	38	43	16	52	21	923	451
4	149155359	A	C	13	3	0	0	4	1	511	258
4	149155370	A	C	730	459	2190	1128	6380	3374	3149	1595
4	149160022	A	G	23787	11731	3204	1520	19885	9699	2907	1442
4	149165206	C	T	28	21	4	1	152	83	942	471
4	149165351	C	T	2681	1287	3947	1969	6690	2946	5422	2707
4	149165388	G	A	8201	3837	4151	1953	20195	9182	4692	2381
4	149165422	T	C	3883	1781	3474	1704	10487	4560	6070	3074
4	149165761	A	G	9032	4759	2432	1224	10362	5377	2868	1415
4	149166514	C	T	2953	1228	2329	1106	9417	4340	4383	2188
4	149168051	T	C	45	24	1337	632	547	278	3155	1549
4	149168443	A	G	100	61	2013	1008	5091	2810	4223	2115
4	149170058	C	T	303	141	2224	1131	5672	2766	4163	2078
4	149170641	G	A	315	140	2128	996	7092	3070	4195	1913
4	149179888	C	T	412	183	104	55	497	179	198	97
4	149179919	C	T	7289	3563	3966	1974	13831	7082	3917	1921
4	149181431	T	G	4422	2240	2740	1326	17006	8396	4151	2057
4	149183374	C	T	2463	1124	2861	1342	14915	6748	4304	2069
4	149185034	C	A	802	404	2636	1275	12923	6226	3510	1753
4	149188327	C	T	1143	565	3559	1724	9891	4693	5215	2698
4	149190257	G	A	2477	1102	2682	1317	15875	7498	4580	2216
4	149196991	G	A	1534	723	4259	2081	23760	11800	6257	3138
4	149197893	G	A	1625	905	4124	2037	11012	5696	6572	3324
4	149198415	A	G	64	38	1800	846	2339	1295	2117	1068
4	149198487	C	T	1882	730	3767	1777	14799	5759	6653	3347
4	149198522	T	C	437	236	575	298	3128	1627	2870	1444
4	149201619	C	T	545	232	1944	929	3625	1619	3903	1973
4	149203473	T	C	2905	1326	3423	1604	12385	5940	5967	3019
4	149203505	T	C	0	0	19	8	16	4	1011	499
4	149203945	G	A	3134	1293	3005	1369	9360	4334	4594	2262
4	149204791	G	A	1781	838	3258	1670	17266	8312	4571	2299
4	149207711	G	A	6270	2267	3501	1732	13919	5639	4561	2320
4	149208959	T	C	10	7	9	5	0	0	87	43
4	149208961	T	C	3	2	3	1	2	1	67	34
4	149208984	T	G	5347	2671	3667	1851	17051	8401	4891	2432
4	149209008	T	C	5953	3120	3473	1797	18369	10026	4874	2410
4	149210677	T	C	29	19	1939	979	1066	661	4918	2432
4	149212900	T	G	152	87	2996	1567	6403	3513	7109	3578
4	149215821	T	C	389	207	2367	1122	7649	3650	3182	1567
4	149215855	G	A	3	1	0	0	0	0	61	28
4	149216484	A	G	2	2	12	1	15	10	473	243
4	149219469	A	C	1640	878	2078	1057	4134	2239	4497	2153
4	149226321	T	C	85	53	1586	779	1711	1007	2353	1173
4	149229215	C	G	46	29	178	93	629	315	887	421
4	149229338	G	T	2531	1134	3190	1546	18370	8714	4436	2206
4	149245293	G	A	4270	1835	1654	794	8808	4003	2673	1327
4	149247040	C	T	36	22	153	45	171	78	811	394
4	149247062	T	C	1	1	36	19	14	7	142	68
4	149250783	C	T	11397	4453	3766	1875	19450	9646	4729	2322
4	149250786	T	C	0	0	1	0	22	11	0	0
4	149250957	T	C	5835	2895	4226	2034	26155	13590	5095	2467
4	149251836	G	A	891	234	2482	1162	5660	2201	5336	2654
4	149251850	G	A	574	139	1566	699	3828	1428	2923	1426
4	149254723	G	T	9206	4503	2661	1161	11001	4764	4899	2292
4	149256370	T	C	7018	3459	3469	1761	17839	9413	4814	2417
4	149256417	T	C	2	2	2	1	4	3	135	64
4	149257565	G	T	36579	16709	3646	1735	20024	9304	4803	2354
4	149257589	A	G	13	7	0	0	11	5	86	48
4	149257602	T	C	10392	4931	2982	1526	13882	6927	2638	1345
4	149257643	G	A	4199	1715	3400	1703	7671	3618	5394	2738
4	149265147	T	C	12	5	6	2	1	1	115	63
4	149265166	A	G	4297	2309	2971	1556	12501	6471	5970	2945
4	149267248	G	A	10239	4207	3499	1729	11538	5580	5176	2608
4	149267291	T	C	14582	7032	3004	1460	16924	8409	5373	2690
4	149268099	C	G	449	217	347	162	806	398	50	27
4	149268136	G	T	30741	13677	3983	1886	26180	12193	3328	1634
4	149268146	G	A	19855	9096	1950	994	19911	9219	1785	902
4	149268752	T	G	9	3	3	2	54	29	703	353
4	149268790	A	G	9	7	9	4	7	6	293	156
4	149269766	C	T	1151	473	2685	1264	11260	5218	4296	2184
4	149269996	C	T	1616	718	3133	1550	13402	6510	4557	2272
4	149273642	G	A	1819	885	906	424	5435	2523	1485	755
4	149284044	C	T	12	6	7	4	44	11	621	316
4	149284071	G	T	1666	998	1366	642	6775	3022	2493	1246
4	149284080	A	C	1346	789	1354	624	5682	2352	2578	1271
4	149284115	A	G	594	338	1293	588	1974	757	2767	1353
4	149284425	G	A	725	377	1791	917	13559	6858	2426	1088
4	149287496	C	T	241	119	3601	1653	22719	10699	2900	1417
4	149294100	G	A	18	11	27	14	8	5	491	246
4	149294286	A	G	3906	1981	3578	1745	17661	9203	4794	2352
4	149294372	G	A	11935	5840	1666	808	15177	7211	2575	1250
4	149297675	G	A	551	299	1342	691	7338	3997	2901	1440
4	149299046	T	A	2	2	2	2	17	7	0	0
4	149299046	T	G	653	511	2853	1558	15508	8268	4385	2080
4	149299071	A	G	608	280	2020	1012	9950	4398	1951	916
4	149300315	C	A	10	2	517	228	388	169	1566	758
4	149301975	C	A	23	12	1445	721	514	252	4119	2018
4	149302851	A	C	1773	1021	1453	757	8295	4501	2166	1078
4	149302867	A	C	259	124	342	189	1273	599	214	109
4	149303363	A	G	7172	3619	3235	1646	16951	8791	4474	2189
4	149303503	G	T	45	26	10	5	12	6	518	249
4	149308233	G	A	0	0	4	3	2	1	170	84
4	149308281	T	C	1537	483	3552	1485	18375	7600	5317	2683
4	149308296	G	T	1014	191	3051	1264	11690	3911	3307	1580
4	149308297	A	T	1010	191	3042	1258	11485	3808	3250	1566
4	149311458	T	C	156	74	1357	690	3907	2011	1928	937
4	149311728	A	C	1920	1126	563	274	2357	1276	1508	714
4	149313238	T	C	761	445	405	190	1692	923	1893	950
4	149316810	A	G	657	307	2372	1225	3855	2060	3286	1620
4	149321346	G	A	441	200	1424	695	5134	2516	2885	1466
4	149322379	G	A	3708	1654	3454	1650	16196	7719	5201	2644
4	149322413	C	T	1	1	25	9	6	4	102	57
4	149325342	G	A	88	43	2628	1340	7924	3788	5278	2615
4	149326550	A	T	0	0	0	0	6	2	0	0
4	149326571	C	A	6	4	6	4	0	0	0	0
4	149326584	G	C	275	103	2	0	11	3	445	224
4	149326597	T	G	9155	4822	1428	729	11060	5708	1266	634
4	149330922	A	G	465	261	2696	1335	5091	2556	6978	3458
4	149330931	C	T	3	2	69	20	0	0	243	131
4	149332071	C	T	2757	1291	1003	503	6518	3138	1834	923
4	149332118	C	A	4	1	0	0	0	0	24	7
4	149333656	C	T	202	98	1269	599	4058	1904	1853	919
4	149335408	G	T	6179	2549	1936	880	11710	5415	4284	2144
4	149340492	G	A	13	9	56	30	175	100	0	0
4	149340520	C	T	17	7	6	5	11	2	386	183
4	149340536	A	G	1449	874	2769	1358	9356	4726	3924	1960
4	149340555	G	A	0	0	49	24	60	26	0	0
4	149342487	A	C	957	480	1310	699	7958	4028	3369	1665
4	149342728	C	T	17	4	5	4	20	10	250	116
4	149342732	G	C	640	286	355	156	1006	542	2001	977
4	149349063	C	T	2541	1322	3759	1926	12067	6131	4969	2553
4	149349097	C	T	0	0	0	0	7	4	90	53
4	149350527	T	C	7625	3866	4253	2074	21567	11670	5288	2638
4	149356300	A	G	2	0	35	21	172	91	1229	627
4	149356324	G	A	3	3	111	57	471	184	0	0
4	149356921	C	T	0	0	64	20	1549	368	164	76
4	149357475	C	T	5857	2675	3308	1680	12877	6253	2155	1094
4	149362294	C	A	0	0	23	9	343	150	128	64
4	149362744	G	A	12823	5962	3652	1744	22848	10572	3695	1818
4	149363302	C	T	0	0	69	39	77	45	32	15
4	149363317	T	A	4	2	168	84	470	253	234	127
4	149363827	T	A	1	1	114	58	431	239	0	0
4	149364999	C	T	3715	1965	2035	1015	7001	3947	1820	915
4	149366681	A	C	71	28	2421	1084	11229	4045	1546	786
4	149376039	A	G	7663	3566	3916	1855	14923	6949	5276	2550
4	149378170	C	T	8816	4241	5153	2573	19511	9804	5350	2590
4	149378526	A	T	0	0	2	0	0	0	158	72
4	149378534	A	G	208	112	3303	1618	6930	3630	5484	2747
4	149379514	G	A	4	3	22	9	28	16	204	102
4	149379537	A	G	12725	6570	3951	1860	35966	17564	4808	2445
4	149381748	A	C	1	1	128	67	194	105	357	167
4	149384030	T	C	16909	8376	3332	1676	14108	7211	2564	1278
4	149385504	A	G	7250	4555	3137	1594	18586	9659	2547	1269
4	149386727	A	G	1688	873	3933	1946	11423	5856	5140	2531
4	149387490	A	G	91	44	31	13	191	95	1722	819
4	149387520	G	A	5104	1711	2785	1378	10212	3891	2768	1371
4	149398778	G	A	27748	13064	4719	2310	20938	9743	5011	2469
4	149404573	C	G	36	19	229	104	452	200	124	51
4	149404608	C	A	1425	734	3705	1828	16272	8050	4347	2256
4	149404836	G	A	2589	1133	4288	2000	17197	7446	5367	2650
4	149404854	T	C	3875	1775	4622	2135	22418	10116	4970	2482
4	149411527	A	G	2817	1542	3396	1666	13773	7008	4901	2406
4	149433114	T	G	6204	3211	3985	1913	24013	11926	4747	2352
4	149433436	C	T	1	0	54	14	93	38	112	62
4	149433437	G	A	5	2	64	19	3	1	62	37
4	149433445	A	G	22	16	105	65	704	320	65	33
4	149433507	G	A	2	0	5	3	4	3	425	219
4	149435731	C	T	9369	4749	4361	2087	28298	13110	4457	2290
4	149435762	C	T	18966	8393	4448	2207	34763	17588	5052	2511
4	149444175	T	C	702	393	614	303	3196	1546	1750	867
4	149444489	C	T	9140	4045	4484	2194	39024	18991	5550	2766
4	149444496	G	T	21	10	0	0	35	12	465	225
4	149447047	A	C	492	268	597	298	3609	1959	1712	851
4	149447112	C	T	26	13	225	59	502	153	26	12
4	149447125	A	G	3498	1779	4195	2077	23542	11279	4820	2467
4	149447137	T	C	0	0	6	3	0	0	59	31
4	149460035	A	G	214	120	1193	611	4411	2253	1548	758
4	149461969	G	A	3012	1584	4824	2407	17309	8796	4428	2205
4	149462228	A	G	22300	12108	5707	2910	27112	13190	4297	2123
4	149463102	C	T	14446	6444	4034	1891	22796	10839	5269	2631
4	149463931	C	T	10930	5308	4314	2117	25944	13012	4428	2217
4	149464528	A	G	648	282	784	388	1682	754	1314	653
4	149464531	A	G	1031	577	667	332	2819	1464	1566	799
4	149464950	G	A	67	29	1098	515	2396	1199	3159	1559
4	149467571	G	A	5236	2447	4739	2319	19898	9543	5156	2560
4	149468795	C	A	2219	1049	625	340	4481	2172	1148	586
4	149469859	C	T	10	6	37	10	105	46	202	105
4	149469901	G	A	74	34	1284	602	2059	1099	3167	1561
4	149476980	C	T	6265	3097	3550	1757	12573	6185	4753	2371
4	149479886	C	T	13063	5467	4802	2363	47090	22904	5142	2568
4	149489492	T	C	0	0	0	0	0	0	64	24
4	149493193	G	A	80	39	2501	1302	4470	2188	4889	2472
4	149494689	A	G	5539	2856	2617	1267	13644	6764	1873	931
4	149494858	A	C	0	0	1	1	1	1	454	238
4	149494901	A	T	491	253	962	458	1348	642	1704	853
4	149495748	C	T	20	11	0	0	7	4	251	129
4	149495925	C	T	3	2	3	2	3	1	29	13
4	149496193	T	C	6604	3549	1426	688	4947	2565	1735	837
4	149500406	C	T	282	121	3100	1414	6655	3072	5036	2558
4	149507299	T	C	1104	487	3101	1580	5567	2936	5066	2530
4	149512511	C	A	3745	2080	4342	2197	28089	14072	5438	2716
4	149521073	A	G	889	483	2845	1429	6250	3299	4940	2420
4	149521117	C	T	0	0	75	23	3	2	48	24
4	149522429	A	G	12563	6654	4118	2051	13143	6734	4665	2349
4	149525667	C	T	3971	1682	653	313	1979	924	412	199
4	149525671	C	T	40470	21316	4685	2407	34490	17865	4574	2351
4	149525713	C	T	6000	2716	2655	1244	6360	2863	5584	2803
4	149533923	C	T	1	1	1	1	5	3	31	20
4	149533965	T	C	1633	930	3990	1985	14049	7359	4938	2439
4	149537415	A	G	1831	1071	3718	1928	22623	12097	4341	2209
4	149539145	T	G	135	89	462	228	1317	681	976	499
4	149545484	G	A	223	95	2751	1404	5229	2483	3830	1943
4	149555789	G	T	20554	10428	4298	2232	29258	15435	2863	1480
4	149560804	A	G	11072	6206	3963	1966	9097	4692	6082	3094
4	149562638	G	A	5035	2158	2473	1233	10618	5162	3098	1519
4	149565400	C	G	125	67	3205	1542	14387	7187	6099	3021
4	149570069	A	G	20534	10412	3976	1936	15424	7629	5253	2602
4	149570146	T	C	1264	680	3058	1565	9970	5326	4375	2233
4	149570673	C	A	1	0	0	0	4	0	180	84
4	149570680	T	C	3015	1801	3640	1814	14462	7833	5670	2831
4	149573988	T	C	69	32	1749	895	6486	3389	2292	1117
4	149574749	T	A	115	76	437	219	757	394	903	459
4	149574788	T	C	4493	2422	4521	2246	25249	13447	6537	3237
4	149579080	A	G	21	14	1694	872	405	247	4593	2308
4	149584716	A	G	7	3	23	15	37	21	1642	824
4	149589415	C	T	3354	1550	3376	1643	16916	8297	3665	1821
4	149589461	G	A	201	76	310	157	402	215	307	158
4	149590475	T	C	2308	1116	4126	2006	18440	8434	4986	2411
4	149590478	A	G	2382	1176	4127	2022	18758	8763	4905	2365
4	149590730	C	T	77	34	7	4	10	5	258	131
4	149590754	G	A	388	208	43	24	174	89	1291	632
4	149590782	G	A	108	65	0	0	146	66	55	26
4	149590783	A	T	102	60	0	0	142	64	55	27
4	149594489	G	A	7212	3419	3702	1852	24807	12470	5677	2831
4	149594502	A	G	1383	620	953	486	5042	2365	1477	738
4	149595289	A	G	21	7	3	0	0	0	44	22
4	149595297	A	C	13021	7594	3714	1743	23563	9878	5418	2700
4	149595312	G	A	13563	6792	4398	2133	24588	11842	6145	3094
4	149596272	T	C	904	489	1132	521	4680	2441	1471	733
4	149597093	T	C	1989	999	2105	1043	7556	4041	3836	1890
4	149598573	T	C	19074	9308	3289	1668	20035	10426	4609	2306
4	149598635	T	G	38014	19602	3557	1746	31045	15561	5143	2566
4	149601351	T	C	7286	3566	3105	1516	20440	10658	3195	1608
4	149604264	C	T	300	158	50	26	179	83	1078	504
4	149604268	C	T	17	10	0	0	5	2	73	44
4	149605569	A	G	3869	2158	2388	1292	11415	6208	2800	1387
4	149605638	T	C	8	3	0	0	0	0	71	31
4	149605653	A	G	12977	6961	3840	1981	18398	9606	4830	2454
4	149605673	T	C	224	91	70	30	250	84	0	0
4	149605675	C	A	210	85	72	30	239	79	0	0
4	149606100	A	G	945	530	4181	2014	20223	10475	5551	2774
4	149606110	C	G	1	1	0	0	0	0	97	45
4	149609218	G	A	290	134	1984	1017	1804	780	3567	1798
4	149614139	A	G	5119	2898	2960	1428	14800	7810	3868	1923
4	149616993	C	T	757	376	3045	1548	11168	5786	4527	2251
4	149619238	A	G	1909	1126	1963	1006	8340	4553	3979	1984
4	149619264	C	T	1	0	2	2	0	0	77	45
4	149619375	A	G	368	239	2050	1072	4450	2487	3568	1763
4	149619380	A	C	0	0	7	1	2	2	201	91
4	149619565	T	C	376	176	2808	1376	9271	4459	5259	2649
4	149619571	G	A	17	8	263	119	665	288	481	241
4	149619602	A	G	727	454	2331	1153	14763	7800	4387	2237
4	149619670	A	G	166	92	1993	1030	11898	6099	3773	1907
4	149621320	G	A	111	65	2012	1032	13294	6298	2336	1170
4	149621353	A	G	2	1	13	4	23	14	562	300
4	149621517	T	C	42	16	15	4	61	23	504	252
4	149621533	G	T	39	13	12	5	51	23	514	265
4	149624705	C	T	86	47	1796	921	3992	2025	3065	1547
4	149624744	C	T	170	90	2515	1265	15459	7725	3345	1656
4	149625560	G	A	0	0	4	2	4	2	37	21
4	149625604	G	T	670	334	2212	1087	11350	5623	4300	2157
4	149625757	C	A	3950	1624	2450	1155	16040	7559	3303	1602
4	149630240	A	G	18	11	12	6	27	12	206	97
4	149630832	T	G	491	263	44	17	120	63	877	428
4	149630853	T	C	132	55	28	9	50	25	246	118
4	149633713	T	G	1368	667	2174	1047	6625	3314	2667	1250
4	149634038	A	G	3321	1661	3187	1662	5840	3060	3358	1700
4	149634504	G	A	85	44	40	22	31	17	211	105
4	149634976	T	A	2	1	0	0	14	7	101	49
4	149634982	A	G	43	19	12	7	30	18	549	264
4	149635025	C	T	8106	3806	2935	1450	20985	10596	2779	1372
4	149636215	A	G	47	24	11	4	31	19	119	70
4	149637571	A	G	6257	2852	3756	1824	19754	9107	4267	2115
4	149639369	T	G	101	27	12	3	40	20	482	273
4	149639378	C	T	5279	2615	2508	1261	10964	5453	3074	1549
4	149641363	C	T	11	3	9	4	9	3	280	152
4	149641404	A	G	28	15	14	4	54	28	530	278
4	149641824	C	A	1329	672	2816	1409	18887	9019	3970	1865
4	149644398	A	C	2503	1247	2705	1323	12729	6136	3921	1981
4	149644416	G	A	1567	857	2184	1008	7448	2756	3569	1756
4	149645161	G	A	60	34	150	67	641	250	78	37
4	149645167	C	A	1286	654	2252	1201	9703	5212	3134	1563
4	149649727	A	G	450	243	323	169	1165	572	158	84
4	149649756	T	C	10207	5603	2670	1351	13953	7211	3292	1694
4	149650033	G	A	2002	825	2598	1295	15515	7410	3159	1617
4	149650116	C	T	191	106	38	21	916	363	469	225
4	149652478	A	C	17856	8477	3204	1530	19808	9502	2934	1489
4	149652521	G	C	7	4	4	0	0	0	46	28
4	149652582	C	T	697	270	2171	1103	3644	1234	3392	1689
4	149652610	C	G	452	155	1824	887	3637	1361	3098	1567
4	149653160	C	G	1276	505	2954	1474	13317	5780	2371	1202
4	149653166	G	A	31	13	44	21	403	204	414	217
4	149654577	A	G	819	434	2512	1297	9102	4807	4431	2220
4	149655056	G	A	85	42	72	29	140	60	427	219
4	149656659	A	G	9515	4590	2926	1487	14010	7191	3416	1698
4	149660347	A	G	163	93	2998	1588	5387	2912	4608	2349
4	149660515	A	G	1	0	10	6	0	0	95	53
4	149660911	T	C	63	37	1728	894	920	538	3485	1732
4	149663485	A	G	100	49	1841	947	2415	1253	3038	1534
4	149665602	T	C	211	89	2243	1124	11640	5788	3029	1410
4	149665666	C	G	10218	4823	4512	2356	14167	6959	3698	1815
4	149665703	T	C	25736	12507	3526	1776	23020	11480	3575	1780
4	149669046	G	A	1916	820	2502	1231	11950	5892	3802	1860
4	149669076	G	A	29	21	84	37	355	146	154	76
4	149669506	T	C	276	156	1910	961	10601	5244	3452	1712
4	149673485	A	G	10	5	17	12	121	58	432	212
4	149673503	T	G	10	5	16	12	101	47	409	199
4	149673615	G	A	9643	2975	4382	2118	16083	6643	4109	2074
4	149673625	A	T	9310	2779	3981	1906	12300	4733	3834	1895
4	149677742	G	A	22	7	6	2	0	0	162	87
4	149678379	G	T	459	199	3332	1625	13394	6341	4491	2233
4	149679077	G	A	53	28	8	3	66	33	455	227
4	149679737	C	T	1633	788	3443	1684	10182	4558	4302	2174
4	149679766	T	C	2288	1096	3874	1866	15751	7465	4520	2268
4	149681828	C	T	3503	1665	1223	613	10745	5304	1087	556
4	149681867	T	G	342	175	259	133	1118	566	173	84
4	149682079	T	A	1075	465	244	117	1152	481	178	91
4	149689983	A	G	18756	9474	4076	1998	21875	11254	6783	3365
4	149690361	T	C	45	27	16	6	23	8	665	322
4	149690402	G	A	6095	2816	3171	1509	13230	6262	4216	2077
4	149694947	G	A	379	160	2439	1170	5669	2699	5701	2937
4	149696632	T	C	11268	6218	4468	2311	13274	7165	6563	3255
4	149697086	A	C	7482	3478	2396	1152	18237	8594	2127	1071
4	149697116	G	A	20435	7505	4718	2220	25369	11491	6273	3128
4	149697164	G	A	0	0	19	9	3	1	225	119
4	149697405	A	T	118	61	2634	1332	2620	1330	5085	2549
4	149697795	T	C	1	1	6	0	1	1	270	128
4	149697839	C	T	985	515	1774	850	7269	3518	2862	1452
4	149700674	A	G	14470	7853	3238	1646	20342	10157	5526	2772
4	149702968	T	A	472	234	1895	980	4001	2013	2314	1169
4	149703142	G	A	24335	11577	3698	1773	23715	11484	3869	1900
4	149704286	C	T	318	176	3939	1877	4587	2176	6163	3074
4	149705772	C	T	370	198	45	25	236	116	1320	655
4	149708017	C	T	630	295	2463	1175	3472	1463	2134	1053
4	149708055	T	C	4140	1817	3556	1781	15275	7261	4899	2429
4	149709204	G	A	40	22	23	13	120	56	499	240
4	149709259	C	T	5931	2980	4984	2385	29610	14030	6547	3222
4	149709495	A	G	448	276	2278	1197	6662	3498	2157	1082
4	149710794	A	G	4732	2010	3226	1580	27058	13552	4114	2122
4	149711152	C	A	65	40	27	13	80	42	95	48
4	149712041	A	C	409	180	2466	1297	11405	6137	2035	1050
4	149712613	G	A	19528	10198	5333	2684	26334	13341	6598	3309
4	149713845	G	A	14	9	34	18	1	0	173	84
4	149713872	C	T	1485	792	4774	2342	12370	5933	5740	2917
4	149713874	A	C	0	0	0	0	0	0	119	56
4	149715792	A	C	14806	7555	2904	1457	14866	7609	3627	1843
4	149715899	G	A	36	19	34	13	36	17	112	51
4	149715901	A	G	5	2	0	0	0	0	70	43
4	149715940	G	A	13207	6324	3642	1701	30019	14052	3708	1871
4	149715966	G	A	40	24	0	0	34	10	131	60
4	149719861	G	A	20184	9274	6055	2834	34209	15741	5147	2550
4	149719879	G	A	1146	477	99	49	493	143	39	19
4	149719889	C	T	1349	676	323	171	2393	1069	163	80
4	149721006	A	G	4353	2342	5391	2715	19513	10174	6215	3170
4	149721027	A	C	176	107	338	175	1971	977	270	140
4	149721732	A	C	6067	3020	3668	1868	14640	7587	7176	3511
4	149722921	C	G	71	44	23	11	110	52	1309	653
4	149722925	C	A	1570	776	2407	1137	8148	3791	2498	1234
4	149722952	A	C	40	12	29	12	70	33	1264	630
4	149724099	T	C	519	266	3642	1897	7579	4195	7277	3728
4	149734385	A	G	97	56	651	324	2206	1107	2410	1222
4	149734968	A	T	124	69	2302	1094	13785	6795	3709	1831
4	149741498	T	G	814	346	2277	1092	3477	1674	3097	1515
4	149741537	G	A	28	14	30	14	88	39	881	452
4	149742079	C	T	16755	7914	6105	3100	18153	8947	5760	2872
4	149742188	A	G	0	0	35	16	9	6	113	54
4	149743531	G	A	471	217	2408	1170	5417	2482	5269	2665
4	149743717	A	G	1608	865	4237	2100	14793	7572	5892	2998
4	149744201	A	C	112	53	2118	1017	7339	3290	3347	1699
4	149744518	C	T	1420	652	3472	1694	17252	7863	5995	3018
4	149748096	A	G	4898	2277	4900	2317	18815	9196	6033	3006
4	149748361	G	A	9194	4839	4794	2362	28933	14139	6578	3328
4	149749632	T	A	2708	1035	4680	2264	20268	8346	7451	3713
4	149749646	G	A	3360	1388	4147	1946	27224	12412	6909	3408
4	149750527	G	T	4743	2302	1925	970	8599	4209	2776	1359
4	149750537	A	G	78	38	126	77	6	2	271	141
4	149750544	T	A	73	27	1	1	6	3	134	74
4	149750546	G	A	74	27	4	2	6	3	133	70
4	149750827	T	C	53397	25295	6655	3328	48546	23448	5820	2951
4	149750838	C	T	139	46	67	22	45	11	132	65
4	149752356	T	C	1154	711	3574	1787	11962	6235	6832	3379
4	149756230	C	T	12173	6008	3820	1795	24774	11826	6591	3336
4	149758436	C	T	19	6	30	10	69	33	1196	602
4	149762680	G	A	287	104	371	173	960	356	114	57
4	149762698	C	T	10467	5038	3603	1714	15965	7752	5270	2631
4	149765351	G	A	30	17	261	143	1318	679	324	156
4	149765628	C	T	20487	10475	4092	2041	21253	10750	4936	2436
4	149767130	C	T	2430	1063	2813	1366	9009	4296	3180	1594
4	149769719	T	C	52	28	2831	1339	2694	1545	6499	3248
4	149771314	T	C	18651	8989	2241	1080	14472	7129	2957	1457
4	149771346	A	T	2157	1061	660	317	1084	502	257	125
4	149773116	T	C	2034	1129	3915	2096	11693	6320	6803	3336
4	149773642	A	G	16	7	30	13	81	37	1039	487
4	149773708	G	A	13057	6387	3629	1842	15435	7730	4518	2216
4	149775941	C	T	3969	1710	4516	2165	14051	6802	5799	2861
4	149787704	A	G	1438	745	3045	1555	9597	4850	6448	3243
4	149790613	C	T	88	27	25	7	86	32	74	40
4	149790841	T	C	34	22	753	402	2367	1206	1259	622
4	149794284	C	T	4792	2400	2263	1136	13467	6688	2938	1446
4	149794550	G	T	6016	2727	3656	1754	12855	6136	6077	2970
4	149802894	A	G	20420	10858	3388	1691	19660	9960	4557	2304
4	149803602	A	G	5217	2598	4203	2028	35902	18025	4486	2234
4	149803867	C	T	139	75	1621	788	4772	2372	2835	1409
4	149805270	C	T	2485	1334	3292	1634	10131	4768	4905	2436
4	149809880	A	G	172	90	144	73	110	53	471	198
4	149809910	T	C	15159	7794	4273	2076	16776	8555	4405	2181
4	149813837	A	G	411	210	4327	2161	13835	7205	6345	3161
4	149817052	G	A	2380	1190	5135	2422	15639	7640	6083	3056
4	149821551	A	G	14440	7379	5512	2691	33158	17062	5360	2632
4	149824513	G	A	128	52	45	22	13	8	38	25
4	149824515	T	C	63218	29190	6128	2951	40212	19549	5552	2781
4	149832154	T	C	1589	906	847	451	5709	3106	261	136
4	149832478	C	T	1253	605	2036	966	4445	1819	2901	1477
4	149832511	C	T	5641	2617	4315	2068	20282	10159	6535	3268
4	149835012	C	T	47	11	2540	1204	2924	1237	4903	2450
4	149835814	A	G	6411	2952	2611	1222	16691	8086	2672	1322
4	149839912	C	A	9325	4768	3389	1752	8612	4333	5894	2950
4	149841708	C	T	2865	1376	3912	1794	14922	6997	5815	2943
4	149842646	T	C	9270	4412	2518	1324	14420	7375	2802	1427
4	149844895	A	G	204	111	2955	1529	10407	5359	4819	2404
4	149844924	C	G	3	2	2	1	39	11	659	340
4	149846648	C	T	5169	2092	4366	2063	15335	6792	4756	2399
4	149846656	T	G	67	18	94	36	275	109	0	0
4	149847121	G	A	703	379	535	271	4759	2113	415	214
4	149855081	A	G	142	65	1510	732	251	115	2540	1251
4	149858373	A	G	5854	2717	3258	1642	15221	7735	4834	2427
4	149860342	C	T	18100	10022	3037	1443	14299	7769	3024	1507
4	149864196	C	T	2	2	0	0	5	2	241	118
4	149865244	G	A	3203	1703	4781	2333	15117	7451	6127	3097
4	149867940	G	A	9	3	84	39	3	2	234	122
4	149867965	A	G	665	404	2822	1375	7434	3916	4733	2364
4	149870546	C	G	103	53	2190	1164	4364	2298	5260	2606
4	149871390	C	A	269	127	3474	1654	8234	3551	5410	2730
4	149872838	C	T	42	21	16	8	4	1	120	65
4	149872845	G	A	10730	5368	3308	1637	15235	7205	4250	2113
4	149877309	C	T	600	317	1236	575	5662	2729	1585	810
4	149877312	C	T	7	2	17	8	10	6	108	50
4	149877350	G	A	1380	424	3691	1767	5699	2692	4476	2242
4	149878002	G	A	11	7	13	4	32	15	617	302
4	149878147	A	G	16676	8012	4866	2417	16486	8724	5978	2978
4	149884816	A	C	48	34	86	44	194	99	986	536
4	149885863	A	G	548	282	244	126	664	371	393	195
4	149885908	C	A	33	19	16	10	30	15	696	330
4	149886781	T	C	58	23	11	3	45	13	878	476
4	149886790	G	A	56	24	9	3	52	17	878	458
4	149888900	G	C	0	0	0	0	0	0	0	0
4	149888902	G	T	319	144	242	113	992	444	142	68
4	149893863	C	T	9591	4879	3475	1750	12984	6429	5801	2892
4	149894321	G	T	6114	2674	5017	2526	22369	11318	5950	2955
4	149899669	C	T	10317	4913	2039	951	14784	7004	1700	910
4	149901085	G	T	1451	739	5570	2752	30993	15095	6033	2985
4	149902193	A	G	10748	6084	4398	2144	17638	8836	4371	2188
4	149902829	G	A	1188	495	2736	1238	10472	4805	2484	1242
4	149902829	G	T	0	0	0	0	47	21	46	21
4	149902959	C	T	5415	2257	3968	1859	19405	9320	4319	2173
4	149903764	G	A	2475	837	5563	2674	20697	7603	5789	2902
4	149903798	G	A	978	361	1510	724	9585	4299	1493	739
4	149903982	T	C	3456	2273	2381	1177	9735	5289	2509	1230
4	149905182	C	A	616	299	2017	941	8431	3671	2597	1298
4	149908133	G	A	1147	526	3896	1788	9037	4063	5706	2765
4	149909951	G	A	632	269	2542	1232	8974	4186	2895	1460
4	149911099	T	C	474	235	2662	1299	12118	6123	2954	1465
4	149911338	C	T	85	56	1239	583	8845	4428	1249	661
4	149911469	G	A	12338	5923	5251	2543	34606	16509	5817	2916
4	149914486	T	C	3007	1698	3051	1582	16456	9295	5591	2731
4	149914497	C	T	2174	750	3138	1505	12380	4524	4075	2019
4	149914498	G	A	386	162	838	400	3318	1421	473	230
4	149923622	C	T	16	6	34	22	22	7	620	296
4	149923625	C	G	14	3	15	10	12	1	613	294
4	149924859	T	C	0	0	2	2	33	13	481	230
4	149924895	T	C	132	79	1863	946	2608	1368	2667	1312
4	149927790	C	T	333	148	64	24	471	162	240	126
4	149928359	G	A	56	28	5	4	141	79	782	401
4	149929686	C	T	27491	14226	4520	2233	19942	9697	4554	2265
4	149933235	A	G	141	76	2099	1054	10168	5325	2906	1451
4	149933356	A	G	233	120	1950	1019	4374	2231	2892	1409
4	149934594	C	T	4078	1983	1240	599	2281	1151	1209	596
4	149936868	A	G	5315	2841	4375	2223	14879	7497	4041	1990
4	149936877	C	G	74	26	30	17	34	16	660	342
4	149937959	G	A	2567	991	3398	1589	14008	6509	4160	2045
4	149938321	C	T	2	0	9	5	5	4	600	290
4	149939233	G	A	2049	976	4127	2065	10777	5306	5906	2971
4	149941046	T	C	792	439	1237	640	3933	2089	1797	921
4	149941052	A	C	2250	1293	3560	1878	11504	5404	4036	2008
4	149941084	C	T	1142	715	1198	615	6632	3777	1925	961
4	149943739	C	T	320	173	170	95	577	262	99	48
4	149943746	C	T	2604	913	2317	1178	6431	2821	2479	1267
4	149943840	G	A	2642	1200	925	455	8750	4439	1691	861
4	149943884	T	C	2256	925	1016	508	8664	4237	1602	810
4	149946955	T	G	140	53	18	7	83	51	553	259
4	149947914	C	T	4610	1847	2834	1306	14102	6314	3913	2007
4	149948424	G	T	767	310	358	193	679	291	117	67
4	149948441	G	A	25	10	6	2	12	6	131	64
4	149948459	A	G	5619	3404	3591	1874	13740	7407	5470	2699
4	149948499	A	G	648	356	2515	1308	3416	1755	3988	1971
4	149948850	G	T	5398	2552	3779	1856	17314	8024	4745	2395
4	149948867	A	G	113	57	94	39	274	124	0	0
4	149949967	G	A	27662	14017	3260	1559	16415	7980	3772	1853
4	149952669	T	C	70	23	252	123	1001	441	879	435
4	149952676	A	C	1362	796	4439	2147	23281	11389	5313	2651
4	149955245	T	C	5456	2141	4156	2078	9727	4085	5944	2963
4	149955266	G	A	7592	2346	3278	1619	8773	2824	4333	2134
4	149959390	A	T	39	22	1391	685	2315	1153	4931	2471
4	149959440	T	C	0	0	21	14	0	0	188	99
4	149974044	T	G	3	2	0	0	9	4	102	60
4	149974078	G	T	12319	5769	3364	1643	27087	13264	2661	1267
4	149976613	T	C	20	9	10	5	47	21	871	413
4	149979309	G	T	4584	2272	4386	2167	14442	5897	5426	2726
4	149979341	G	A	9527	5025	4852	2416	18834	8649	5499	2805
4	150000860	G	A	208	96	56	17	920	282	191	99
4	150000907	G	A	46	25	18	8	258	104	406	225
4	150001085	A	G	4528	2482	5468	2864	29101	15406	5861	2899
4	150001739	C	A	3053	1446	4798	2397	18880	9338	6215	3164
4	150001742	A	G	111	48	202	109	613	280	97	48
4	150017254	G	A	0	0	15	7	22	13	0	0
4	150017254	G	T	6	5	0	0	0	0	0	0
4	150018541	T	G	802	388	51	27	126	62	1056	499
4	150018568	A	G	5	4	11	6	16	8	88	52
4	150018588	C	A	8	6	0	0	12	7	228	100
4	150025253	A	G	12	11	41	23	54	30	1123	560
4	150029167	A	G	12	7	14	5	16	5	335	159
4	150031749	C	A	66	31	58	31	95	48	1026	475
4	150040444	G	A	0	0	4	2	0	0	0	0
4	150040489	C	T	85	44	32	17	101	46	854	419
4	150042150	G	A	316	138	51	27	270	91	1033	505
4	150042720	T	G	8	5	11	7	13	7	1024	508
4	150042763	T	G	3	2	1	1	9	4	455	234
4	150044372	T	C	23	9	3	2	24	13	432	206
4	150054758	C	T	294	149	40	20	84	55	844	411
4	150056962	C	T	966	479	5150	2565	11486	6044	6352	3186
4	150056969	G	A	70	44	216	126	1149	530	148	71
4	150057007	C	A	64	39	32	16	77	32	445	214
4	150057249	A	G	3211	1688	3906	1993	13527	7037	7252	3669
4	150057960	C	T	15	6	35	16	18	8	505	243
4	150057974	C	T	149	83	547	287	1145	480	395	188
4	150057979	T	C	1027	543	2805	1480	6980	3879	2919	1488
4	150059020	T	C	56	26	44	24	59	36	757	381
4	150059079	A	G	46	27	24	11	71	33	389	205
4	150059102	C	T	0	0	0	0	23	10	113	63
4	150060932	A	G	31	14	22	9	25	13	333	163
4	150068414	A	G	1356	864	5027	2521	12692	6650	6445	3220
4	150070596	C	T	9106	3951	4681	2301	25945	12613	6639	3279
4	150070635	C	T	15	6	3	1	16	6	31	18
4	150073393	C	T	189	99	182	95	302	150	1184	601
4	150074509	C	T	29	19	124	66	23	9	407	196
4	150074544	A	G	3840	2263	3142	1577	10959	5663	4506	2279
4	150074792	C	T	522	212	154	61	369	172	1587	777
4	150075716	A	G	22090	9588	6405	3173	28037	13429	5444	2775
4	150075871	A	G	135	91	190	96	297	166	1540	780
4	150076397	A	G	199	106	108	49	290	157	1399	701
4	150076400	G	A	5673	2837	3300	1626	18443	9246	5101	2519
4	150076661	A	G	406	226	241	120	547	283	1588	795
4	150076694	G	T	24	6	0	0	10	8	128	69
4	150076718	G	A	47	14	0	0	11	7	124	62
4	150076761	C	T	14411	5819	2683	1276	16656	7356	2447	1206
4	150077393	G	T	520	204	221	97	771	373	1734	848
4	150077967	A	C	205	109	175	64	166	87	1662	873
4	150079643	A	G	1249	637	2953	1473	13402	5967	5230	2583
4	150079663	G	A	29	12	174	85	250	107	1487	732
4	150079696	A	G	1	1	2	1	1	0	140	67
4	150081365	T	C	295	184	148	62	284	127	1569	750
4	150084011	C	T	153	62	1853	953	2114	965	4924	2422
4	150084885	G	A	110	31	131	67	130	56	1570	774
4	150085338	A	G	40	16	148	79	291	149	1662	836
4	150085543	T	C	1163	570	3794	1892	12092	5889	5193	2616
4	150086004	T	G	121	90	142	69	239	144	1623	814
4	150087847	A	C	421	192	212	88	433	201	1570	785
4	150088289	C	T	10	2	168	77	267	115	1655	837
4	150089864	T	C	139	59	129	64	102	48	1875	915
4	150089888	G	A	175	73	122	62	187	96	1730	873
4	150089931	G	T	140	54	97	45	116	59	1691	852
4	150089935	C	A	75	38	165	89	197	116	30	10
4	150090591	A	G	2259	1329	2252	1114	10867	5636	3304	1646
4	150092178	A	G	4744	2672	4220	2074	28245	14126	4984	2504
4	150092522	A	G	161	97	191	84	576	289	1683	857
4	150092906	C	T	195	87	155	66	299	140	1557	774
4	150096014	G	A	561	248	169	85	366	147	1680	836
4	150103594	G	A	470	264	2615	1317	4180	2050	4977	2520
4	150107095	A	G	257	117	166	87	268	127	1699	844
4	150107863	C	T	152	66	138	71	152	67	1348	667
4	150114679	G	T	295	170	1122	534	3859	1803	2334	1162
4	150119280	C	T	4219	1830	1175	540	4876	2364	2299	1142
4	150121132	C	T	3257	1605	3025	1490	11220	5218	5401	2696
4	150121178	T	G	63	39	226	121	246	132	295	152
4	150122796	T	C	2156	1160	4218	2153	16119	8375	5548	2764
4	150122817	T	C	1523	651	3286	1655	9427	4439	5586	2761
4	150122893	A	G	2885	1319	1260	562	4329	1936	1864	946
4	150123775	C	T	2146	1073	4776	2343	22953	11274	5586	2772
4	150128848	A	G	1828	965	835	432	3411	1874	402	194
4	150129324	T	C	7291	4365	3534	1797	11442	6249	5779	2877
4	150129397	T	C	785	391	1035	518	4378	2288	1757	858
4	150129401	T	C	920	458	1142	565	5148	2720	1784	878
4	150129495	C	T	1059	448	1011	449	3739	1772	632	321
4	150129858	T	C	51	23	24	13	65	34	366	185
4	150129861	T	C	2477	1175	2108	1057	10531	5089	5291	2640
4	150129879	G	T	1550	674	850	426	6380	2799	1996	985
4	150132019	G	A	3047	1475	3454	1650	14992	7226	5450	2762
4	150135612	C	T	6	2	85	39	60	29	368	177
4	150135657	A	G	183	85	745	358	1853	937	1918	945
4	150140478	C	T	940	435	53	30	282	120	480	241
4	150156561	G	A	1565	811	3256	1537	12126	4670	5390	2711
4	150156579	C	A	1860	953	3105	1515	15924	6758	5277	2658
4	150159730	A	C	0	0	52	27	17	3	25	17
4	150159765	C	T	5	3	15	6	23	14	332	162
4	150159799	G	A	2	1	3	1	12	3	222	106
4	150159936	T	C	3837	1692	3925	1983	19369	9604	5937	2947
4	150166149	G	T	18	9	5	4	26	11	615	285
4	150169943	A	T	983	455	379	204	2684	1209	138	63
4	150169966	A	G	894	452	421	220	1339	688	1740	868
4	150169985	C	G	261	129	146	79	525	236	122	61
4	150170008	G	A	110	63	191	98	181	101	279	137
4	150171251	C	T	140	61	306	155	648	294	1906	960
4	150171283	A	C	54	17	127	69	180	78	525	293
4	150174998	T	C	0	0	0	0	0	0	101	51
4	150175021	A	G	3	1	19	7	6	3	145	73
4	150178430	G	A	12660	5684	4920	2442	27134	13138	5000	2523
4	150178533	T	G	4835	2514	689	313	3250	1602	866	434
4	150178538	C	T	123	63	10	5	143	64	0	0
4	150178549	C	T	967	430	417	212	916	478	395	187
4	150180430	T	C	37	20	2326	1203	2383	1377	5909	2990
4	150181162	T	C	2411	1067	1519	757	6744	2943	953	479
4	150181175	C	T	93	49	10	2	57	30	741	355
4	150181183	C	A	10672	4911	5533	2624	18857	8797	5091	2598
4	150181884	A	G	1302	732	2768	1351	7047	3575	6528	3292
4	150183987	T	C	1600	600	5267	2438	16792	6346	4652	2328
4	150184002	G	A	2294	947	5711	2615	21162	8689	5460	2720
4	150193035	C	T	17640	7716	5527	2572	25510	12147	6389	3119
4	150193076	G	C	20	9	0	0	7	5	115	63
4	150200706	A	G	12367	6696	4157	2078	20617	10662	6108	3030
4	150202270	A	G	229	136	330	164	623	347	1724	836
4	150202616	G	A	1232	519	2904	1345	12452	5582	5611	2733
4	150202672	C	T	1039	473	2601	1251	9889	4550	4283	2126
4	150202708	G	T	2	1	0	0	2	0	174	84
4	150203027	C	A	2794	1338	4417	2129	13114	5974	5446	2742
4	150205003	A	C	452	293	2574	1338	6352	3439	5571	2756
4	150205018	T	G	1	0	0	0	11	4	251	117
4	150206657	T	C	2218	1211	2728	1359	8289	4186	6208	3056
4	150206685	C	T	16	4	0	0	23	11	289	153
4	150207003	G	A	1768	857	3410	1678	14218	6749	6206	3157
4	150211062	G	A	1568	627	3810	1801	8396	3873	7242	3582
4	150217412	G	A	21	10	67	35	74	37	233	119
4	150217430	C	T	14	6	0	0	6	2	0	0
4	150217461	G	T	13518	5717	4938	2390	28414	13018	5711	2745
4	150226972	T	C	8290	4906	3648	1933	24114	13179	2558	1269
4	150229548	A	G	6801	3927	3234	1687	13819	7529	4227	2102
4	150230298	A	G	4010	2692	2963	1507	11002	5779	4747	2351
4	150230319	C	T	0	0	38	11	7	2	0	0
4	150235707	A	G	22	11	503	258	598	315	2072	1027
4	150242273	A	G	4973	2381	3843	1847	18975	8717	4005	2016
4	150247483	T	C	0	0	0	0	0	0	145	69
4	150248817	CTAAACCGTGGG	C	0	0	6	0	3	0	97	50
4	150248824	G	A	459	207	2521	1230	5939	2828	2733	1388
4	150249063	A	G	2947	1542	2927	1418	11812	6012	2738	1394
4	150250143	C	T	12475	6799	5391	2631	27152	13540	6136	3127
4	150255034	T	C	14675	8203	3936	1984	26244	13980	3852	1880
4	150255496	G	A	554	258	2538	1272	5957	2897	2661	1339
4	150255737	T	C	408	242	2883	1504	13496	6602	2767	1382
4	150255760	G	A	341	185	3093	1529	9957	4077	4301	2169
4	150255970	G	A	2	2	0	0	0	0	111	57
4	150279924	T	C	9542	5073	3611	1882	17859	9851	4126	2061
4	150280221	T	G	4359	2462	3491	1730	16486	8754	4146	2134
4	150283918	T	A	1419	846	3311	1669	11425	4832	4298	2158
4	150283932	C	T	860	356	2666	1375	9491	4977	4603	2309
4	150285468	T	C	24	10	0	0	8	4	100	48
4	150285475	G	A	6869	3104	3722	1780	15903	7149	2569	1268
4	150285521	T	C	1	1	0	0	4	0	0	0
4	150288111	G	A	60	22	2301	1147	1708	476	4555	2340
4	150291335	A	C	1276	692	4030	1889	16664	8035	3951	1950
4	150292119	T	C	32879	16866	3870	1981	32114	16910	3956	1955
4	150298957	T	C	168	85	108	58	308	153	788	388
4	150299001	C	T	0	0	0	0	2	1	0	0
4	150302268	C	T	261	113	2355	1137	5895	2732	4250	2211
4	150302307	T	A	8	6	251	124	410	220	121	50
4	150316532	T	C	1	1	5	4	41	19	119	54
4	150316563	G	A	2188	1015	2489	1169	11116	5312	4521	2236
4	150317071	G	A	206	103	2302	1133	5180	2411	4236	2093
4	150320484	A	G	0	0	0	0	6	2	298	151
4	150325401	G	A	279	99	66	34	933	272	789	404
4	150330876	A	G	8865	4613	2683	1311	15615	8009	4014	1951
4	150333440	A	G	3	0	0	0	10	1	38	18
4	150348995	C	T	6629	2865	2346	1106	11139	5025	4453	2229
4	150376344	T	G	3734	1657	3792	1787	15779	7520	4304	2167
4	150376348	C	G	6095	2558	6897	3475	29707	12986	5720	2800
4	150376362	A	G	5122	3263	5078	2522	24122	13440	3331	1657
4	150382006	G	A	1472	558	3607	1689	11120	4843	5730	2840
4	150385072	C	T	1	1	0	0	1	1	368	189
4	150385106	C	T	115	68	1189	572	2065	1113	760	375
4	150386723	C	T	27283	14408	4070	2044	22671	11434	5607	2781
4	150388786	A	G	178	104	717	381	5625	2527	410	215
4	150398982	A	C	31401	15596	4903	2422	38145	19079	5990	2991
4	150409720	C	T	4936	2364	2918	1393	13992	6246	4383	2186
4	150410052	T	C	10	5	2	2	30	11	756	385
4	150411965	A	G	1	1	4	2	0	0	0	0
4	150419282	T	C	9	6	0	0	15	4	255	129
4	150419713	A	G	13	9	3	1	10	7	231	106
4	150419759	C	T	6102	3233	2920	1495	14406	7382	3818	1983
4	150426559	T	C	180	82	2364	1178	2934	1509	3372	1711
4	150431344	G	A	335	138	3393	1613	6900	3185	3994	1994
4	150433523	C	T	4458	1851	4380	2090	17954	7835	5888	2990
4	150445662	T	C	188	124	889	425	1474	861	671	363
4	150451281	T	C	6905	3249	2836	1406	20422	10363	5219	2594
4	150455895	C	T	3	2	34	14	9	6	406	190
4	150457498	T	A	452	210	17	11	464	240	32	11
4	150457508	C	T	35532	18427	3594	1837	23071	11801	3038	1533
4	150459436	C	T	5756	2839	3235	1526	9111	4513	5352	2677
4	150468784	G	T	16	8	1	1	5	4	567	290
4	150468791	T	C	6	4	3	0	2	1	0	0
4	150477128	C	A	4793	2401	3763	1848	15320	7642	3740	1890
4	150477153	T	A	141	83	299	129	415	203	138	76
4	150477933	A	C	6	1	1	0	0	0	0	0
4	150483071	C	A	1404	600	3230	1565	13751	6643	3905	1995
4	150483071	C	T	0	0	0	0	0	0	39	18
4	150483241	A	G	17897	9363	3778	1912	17125	8864	3108	1541
4	150486326	T	C	1044	424	463	233	1645	727	1644	818
4	150486341	C	A	7899	4178	3052	1560	13327	6647	3605	1752
4	150491517	C	G	3838	1852	3041	1487	13651	6669	3894	1914
4	150491558	C	T	14	9	9	4	52	26	253	127
4	150491908	T	A	432	232	2501	1212	4235	2126	4077	2053
4	150506203	G	A	0	0	6	3	5	2	169	84
4	150520884	T	G	2970	1342	3570	1738	17798	8851	3019	1429
4	150520886	T	C	3056	1349	3593	1732	17833	8664	2972	1411
4	150544174	T	G	572	354	3796	1920	7479	4212	6747	3382
4	150544179	T	G	13	2	139	67	184	64	785	392
4	150545687	C	T	8	6	15	7	11	6	477	224
4	150545736	G	A	3559	1838	2876	1410	9876	4790	6127	3027
4	150554591	A	G	201	114	3275	1683	4903	2723	6393	3168
4	150564807	G	A	1329	660	328	164	1109	556	1692	855
4	150564849	A	G	28	12	0	0	0	0	154	77
4	150569388	T	C	297	161	2419	1273	6063	3401	5173	2526
4	150585534	C	T	293	137	386	184	1208	573	1760	886
4	150587978	T	C	38792	18193	7031	3397	38147	18789	5223	2638
4	150598621	T	A	6	3	4	2	0	0	0	0
4	150616273	T	C	36	19	27	18	61	29	623	316
4	150618682	C	T	8736	4570	2871	1426	14633	7484	4608	2300
4	150619342	G	T	83	29	1814	885	2740	1183	4549	2221
4	150619364	T	C	10	1	276	142	237	82	2055	1018
4	150621656	C	T	7948	3853	2457	1213	9964	4707	3994	2043
4	150623677	G	A	0	0	7	2	0	0	49	22
4	150623697	A	G	4201	2306	3560	1805	14675	7730	4780	2410
4	150625740	C	T	0	0	25	9	103	44	39	23
4	150627104	A	C	84	38	2253	1103	1069	492	6698	3284
4	150631650	C	A	1616	833	269	147	2259	1166	761	398
4	150645595	A	G	4751	2536	3333	1709	9774	5427	6074	3016
4	150648381	T	C	331	149	3749	1877	12960	6415	6244	3082
4	150655652	G	A	1942	1041	3671	1829	9718	4817	5159	2601
4	150659523	C	T	13	3	0	0	6	2	36	20
4	150659552	C	T	2761	1213	2581	1148	14259	6727	2243	1123
4	150662384	T	C	14	4	0	0	8	3	39	21
4	150662409	G	A	2074	1050	2216	1072	12155	5794	6228	3084
4	150669118	T	C	13	8	21	8	0	0	493	247
4	150672514	G	A	1258	675	942	477	2991	1560	2572	1290
4	150678396	C	T	4	2	11	7	32	9	102	50
4	150678416	A	C	855	487	1591	743	3328	1791	5116	2518
4	150678420	A	C	6	4	3	2	3	1	42	21
4	150683433	G	T	2288	1072	3307	1626	15262	7554	5889	2974
4	150684793	T	C	663	335	2460	1231	7469	3971	6152	3128
4	150688687	G	A	1009	484	2389	1150	10185	4862	3027	1563
4	150689292	G	A	243	123	2635	1361	4775	2387	6399	3152
4	150690408	G	A	672	334	1796	871	2084	994	2556	1311
4	150690457	C	T	5313	2623	2310	1102	11184	5331	2639	1354
4	150695093	C	T	496	259	696	336	2627	1326	4430	2173
4	150711342	C	T	1142	501	1693	841	4385	2080	3398	1620
4	150711355	G	A	78	8	218	100	372	85	170	86
4	150711360	C	A	74	8	207	94	345	72	168	84
4	150712561	G	A	303	107	3080	1471	3623	1600	5756	2894
4	150712923	G	A	1935	1042	2614	1306	8365	4343	5288	2660
4	150713005	G	T	11	4	1	0	10	3	268	139
4	150713021	G	A	45	12	175	90	180	81	2532	1311
4	150716831	T	G	4304	2105	747	352	4575	2261	3680	1787
4	150716834	A	T	853	452	399	200	2061	971	189	97
4	150721845	G	T	116	43	645	305	2028	932	4041	2036
4	150721885	C	T	16	8	241	117	446	208	194	99
4	150725212	T	C	856	464	1461	733	5956	3068	4107	2075
4	150741275	G	T	6	2	0	0	0	0	194	89
4	150741299	T	C	7	3	0	0	0	0	200	95
4	150741301	C	T	1089	429	1187	555	3189	1529	3541	1737
4	150741336	C	A	53	26	213	121	108	50	440	224
4	150742717	A	G	5411	2995	3404	1680	9362	4843	5229	2659
4	150742762	C	T	4	3	7	5	0	0	221	108
4	150746787	G	A	20035	8917	3059	1471	18211	8537	2387	1154
4	150747778	C	A	12	5	145	70	346	169	2067	1035
4	150748847	C	T	3578	1570	1299	631	3542	1716	3270	1637
4	150751476	G	C	205	72	294	153	2230	886	170	89
4	150751483	T	C	2458	1348	2604	1318	20016	11013	3292	1628
4	150751488	G	T	23	10	21	12	10	5	153	76
4	150756808	T	G	8637	4319	4369	2171	26390	13876	4138	2168
4	150765434	C	A	153	57	233	111	798	384	2754	1401
4	150766245	G	T	31	17	172	89	516	261	2357	1158
4	150776897	T	G	199	88	96	39	131	54	466	234
4	150776902	A	G	4844	2592	2176	1101	8201	4221	2438	1244
4	150777012	G	T	2669	1352	2931	1488	15247	7668	4644	2416
4	150786364	G	A	34	18	593	293	411	208	1156	550
4	150786648	G	T	676	364	275	132	1058	531	2335	1153
4	150786673	T	C	22	10	0	0	0	0	210	117
4	150792331	C	T	57	33	212	96	269	121	704	334
4	150794468	A	G	1327	872	2695	1350	11300	5861	5321	2719
4	150795554	G	A	120	59	2444	1235	2412	1152	4917	2424
4	150800984	C	A	95	42	2943	1458	9567	4636	4517	2370
4	150809512	G	A	0	0	16	4	0	0	24	15
4	150810222	C	G	9661	3714	2203	1072	12610	5352	2749	1369
4	150810249	G	A	1717	758	272	128	2127	1039	2229	1126
4	150810250	A	G	14536	6562	2652	1287	24671	12068	2388	1156
4	150810300	G	A	57	20	22	12	16	10	232	107
4	150818662	G	A	284	119	986	485	2234	1103	3508	1726
4	150821798	C	T	36	20	195	86	321	154	634	325
4	150823618	C	T	14478	7422	4249	2121	23171	11354	5068	2542
4	150823649	A	C	1	1	0	0	4	3	80	39
4	150823651	G	C	917	394	526	275	281	119	1328	674
4	150824847	A	G	338	156	1133	567	631	333	1912	963
4	150825962	A	G	38	22	231	121	473	276	2047	1023
4	150831292	G	A	6227	3228	805	380	1722	813	1414	676
4	150831317	G	A	3801	1179	296	134	1060	419	609	316
4	150835573	C	T	134	61	45	13	86	41	617	298
4	150835593	C	T	16932	9007	4642	2408	18862	10172	6286	3074
4	150836387	A	T	233	108	29	13	38	17	272	125
4	150836397	T	G	448	192	26	16	659	302	0	0
4	150836407	G	A	41671	21620	4535	2298	31362	17095	4547	2236
4	150844720	T	C	13081	6327	5206	2488	31617	15564	4524	2259
4	150845428	A	G	17630	11400	3576	1863	19990	10326	3302	1612
4	150845450	C	T	930	422	347	178	758	326	180	96
4	150848311	G	A	0	0	23	11	8	2	0	0
4	150848340	A	C	270	146	1425	709	4153	2170	2603	1302
4	150848576	G	A	7169	3481	2460	1225	11368	5604	1950	956
4	150852139	A	G	8	1	395	192	94	33	760	382
4	150852170	G	A	12	3	439	211	95	28	790	385
4	150852633	G	A	195	108	3106	1509	3927	1814	5955	2976
4	150852782	G	A	14252	7112	5018	2499	27861	13741	4968	2555
4	150853668	G	T	2003	908	1240	572	4625	2109	2675	1340
4	150853708	C	T	85	49	227	112	183	110	219	103
4	150854100	T	C	56	30	172	75	838	392	2373	1166
4	150854122	A	T	0	0	0	0	0	0	144	65
4	150854196	T	C	1350	887	1323	686	6435	3471	2552	1303
4	150854248	G	T	995	392	1269	502	7138	2498	2316	1125
4	150854267	G	A	3021	1430	3646	1812	16403	6905	5563	2754
4	150854889	A	G	152	80	1331	679	2811	1343	3374	1689
4	150858865	T	G	7018	3741	3819	1973	12592	6715	6544	3198
4	150860541	G	A	102	49	1143	550	2657	1121	2617	1315
4	150861986	G	A	76	37	180	81	358	179	578	294
4	150862026	C	T	7622	3946	2730	1347	16287	7963	4632	2319
4	150868794	A	G	5605	3338	3813	1883	12677	6454	7077	3507
4	150874830	A	G	284	145	139	73	269	144	885	454
4	150874840	T	C	110	48	72	42	107	57	557	278
4	150875503	A	G	231	105	106	46	135	65	978	484
4	150878634	G	T	9	4	21	9	18	7	680	334
4	150884866	G	T	2	1	0	0	4	1	239	118
4	150884878	G	A	1194	553	1992	1014	6850	3379	4336	2156
4	150886317	T	C	18210	11532	3559	1798	19602	10367	5581	2792
4	150887168	T	C	5486	3014	1678	822	5322	2630	3076	1575
4	150897542	G	T	905	484	2716	1393	12658	6401	5588	2806
4	150897736	T	C	199	88	1415	706	3188	1559	3807	1906
4	150901440	G	A	1693	624	1369	657	8736	4108	2400	1220
4	150901757	G	A	3811	1626	1863	922	6437	3101	3304	1654
4	150902544	T	C	704	446	414	239	2858	1530	300	138
4	150902546	T	C	112	46	17	8	44	18	571	282
4	150902604	C	G	40	19	14	6	17	4	574	274
4	150902615	T	C	1918	864	2548	1254	11485	5258	7636	3767
4	150902638	T	C	982	432	1600	826	5181	2426	4065	2056
4	150904037	T	G	81	46	863	406	1894	986	1887	938
4	150905320	G	T	3111	1350	962	470	3710	1632	1437	692
4	150905339	T	A	2984	1408	693	341	1486	638	950	505
4	150905351	C	T	2561	1077	496	218	2865	1227	540	262
4	150905380	T	C	5626	3247	1210	588	2869	1241	1686	874
4	150905501	T	C	425	231	1021	495	3322	1692	1676	836
4	150905951	G	T	607	199	874	392	1734	603	1810	923
4	150905959	G	A	6618	3194	4588	2219	19141	9187	5369	2706
4	150905989	G	A	1346	438	1253	528	2980	978	1773	896
4	150906009	G	C	804	295	996	504	954	305	1736	907
4	150912111	T	C	83	28	235	109	1139	554	92	37
4	150913629	A	G	5101	2663	1361	627	4317	2005	1931	925
4	150913659	C	T	33	19	7	2	30	17	44	18
4	150913663	C	G	947	471	629	282	570	201	848	426
4	150915414	G	A	951	476	2280	1101	9734	4833	4752	2394
4	150915782	T	C	14	6	0	0	0	0	0	0
4	150915799	T	C	4487	2257	2238	1128	10791	5828	3224	1575
4	150917102	G	A	312	136	3338	1617	8638	4056	7528	3757
4	150918798	T	C	3133	1640	3146	1558	17373	8855	7200	3595
4	150919091	T	A	32	13	39	21	12	4	179	85
4	150919136	C	T	3883	1976	2241	1114	7703	3819	3714	1788
4	150919678	A	G	442	221	1920	968	5370	2729	2673	1365
4	150919719	G	T	159	65	477	236	759	345	876	420
4	150919730	T	C	1989	927	3876	1872	13747	6778	5802	2862
4	150923067	G	A	771	297	1317	596	5932	2683	2289	1112
4	150923727	T	C	7	2	12	7	6	1	641	324
4	150923754	T	C	363	194	2877	1461	3267	1705	6413	3150
4	150924391	C	T	17624	8453	2287	1104	13401	6525	4422	2211
4	150924437	A	G	31454	15600	2397	1217	16797	8248	4158	2073
4	150924447	A	T	76	28	34	20	30	9	32	13
4	150924532	C	G	1422	755	2108	1056	1505	734	4227	2102
4	150924583	G	A	2762	1333	2038	1033	4772	2326	4332	2139
4	150924616	C	A	3	2	8	3	0	0	186	96
4	150927123	T	C	24057	11737	2126	1047	17003	8578	2403	1189
4	150927167	A	G	0	0	0	0	5	2	0	0
4	150930752	A	G	5026	2625	3287	1639	20989	10852	2654	1274
4	150930760	T	C	7	2	7	5	14	4	145	71
4	150931331	G	A	1550	674	513	238	1255	489	1635	799
4	150931349	C	T	3874	1579	705	329	1910	663	2037	984
4	150934311	A	C	284	120	574	265	1130	551	2170	1070
4	150942932	A	G	384	190	760	386	1545	810	1906	940
4	150943432	C	T	334	157	521	273	1075	522	2246	1157
4	150946383	G	A	412	202	1833	951	7972	3892	4607	2315
4	150951692	C	T	179	102	1629	831	4977	2490	3702	1844
4	150955500	C	T	8750	3972	2852	1369	16538	7707	4422	2246
4	150959823	G	A	841	395	3237	1583	4359	2246	4343	2174
4	150959838	A	G	174	124	834	439	1763	967	286	138
4	150959868	A	G	6649	3234	3776	1865	23477	12134	4389	2222
4	150959883	C	T	1230	680	284	148	2089	777	187	89
4	150959884	G	A	48	23	47	24	55	28	161	90
4	150960142	A	G	190	104	2317	1139	3720	1942	3971	1966
4	150960503	G	A	7	2	27	16	11	7	299	166
4	150960542	G	A	920	376	1149	569	5226	2495	2662	1365
4	150960587	A	G	21	14	59	28	33	19	1425	700
4	150961737	C	T	57	24	46	23	149	48	0	0
4	150961759	G	T	3963	1987	4219	2204	20609	10550	5408	2629
4	150963328	G	A	76	34	1177	575	1015	449	2722	1395
4	150969514	C	T	715	317	3211	1567	5318	2576	6255	3126
4	150973388	C	T	44691	23299	3546	1836	19314	9711	2813	1438
4	150975697	C	T	1466	739	3489	1656	6697	3312	5332	2703
4	150976000	A	G	256	126	1568	739	3425	1778	4761	2340
4	150985890	T	C	3693	1824	4674	2431	22765	11907	3634	1857
4	150985926	C	T	39	15	60	30	59	27	1230	640
4	150992930	A	G	1503	864	1853	881	10784	5475	2447	1214
4	150995468	A	C	1144	638	4332	2138	13914	7118	6506	3155
4	150998508	C	T	4	3	28	12	1333	665	109	55
4	151005307	A	C	270	151	2431	1238	3184	1441	5630	2872
4	151005319	A	C	16	9	37	19	38	21	1173	609
4	151005467	G	A	449	196	2809	1414	4466	2119	5862	2997
4	151006927	T	C	33206	17564	4252	2179	19091	9842	5208	2674
4	151007447	A	G	0	0	0	0	0	0	97	51
4	151007472	A	G	0	0	0	0	0	0	117	56
4	151008243	C	T	24	15	125	47	363	129	1354	699
4	151008264	C	T	0	0	5	2	0	0	129	61
4	151008266	G	A	1188	581	3822	1883	17550	8397	5847	2915
4	151008273	C	G	0	0	0	0	0	0	0	0
4	151008275	A	G	4	3	11	8	1	0	211	100
4	151008300	T	C	0	0	2	1	0	0	124	60
4	151010462	C	A	2769	1244	3847	1988	13141	6505	5575	2808
4	151010592	T	C	2	1	0	0	0	0	102	50
4	151010608	T	C	1904	968	3169	1523	18756	9471	5563	2758
4	151012164	T	A	1944	777	4961	2365	23969	11172	5051	2504
4	151012175	C	T	1740	688	4595	2154	19546	8933	4996	2521
4	151017315	G	T	0	0	0	0	0	0	0	0
4	151017333	C	A	13641	7616	5481	2680	31908	15927	5026	2535
4	151019428	T	C	23369	12256	4622	2302	26875	14124	5460	2671
4	151025207	G	A	555	243	2701	1401	9055	4293	5148	2616
4	151030841	A	G	0	0	8	5	6	3	267	138
4	151031861	C	G	36	19	881	436	3039	1611	2586	1284
4	151040829	A	G	1019	594	2151	1045	6724	3694	3258	1610
4	151046255	A	C	452	226	792	411	3701	1796	612	280
4	151046279	G	T	2892	1385	2799	1369	13969	6711	4009	2011
4	151047935	G	A	459	116	2391	1043	4943	1566	3808	1914
4	151047967	G	A	794	243	2520	1134	8360	3167	3958	1979
4	151048838	C	T	1666	724	1618	795	7548	3529	1843	907
4	151049574	G	A	5096	2476	2197	1030	12104	5653	1112	580
4	151051566	C	T	2796	1298	328	167	2561	1167	413	216
4	151051592	C	A	83	36	3	2	16	9	240	116
4	151051605	A	C	22104	9319	3349	1604	22214	10196	2660	1352
4	151053158	T	C	676	328	2130	1107	8372	4258	4862	2472
4	151053182	A	G	643	307	3800	1946	12362	5657	3730	1931
4	151057673	G	A	1228	333	4364	2163	15397	7324	6917	3505
4	151063014	C	T	179	82	3596	1735	8514	3860	3491	1761
4	151063917	A	G	53	33	1393	666	1675	847	4025	1917
4	151070611	A	G	16744	9046	3607	1811	25364	12103	3369	1682
4	151070631	G	A	26072	12677	4934	2462	32536	16056	5011	2454
4	151071601	T	C	180	90	1115	573	732	367	4376	2138
4	151071859	T	A	6875	3160	2614	1229	9839	4343	2908	1404
4	151071862	C	G	0	0	0	0	0	0	0	0
4	151071888	T	C	12294	5958	3070	1488	15963	7864	3586	1737
4	151071947	C	T	401	215	76	39	183	99	882	435
4	151071950	T	C	7964	3540	1734	848	12875	6185	2929	1450
4	151080226	C	T	0	0	0	0	8	2	366	162
4	151080269	C	T	27	17	56	23	33	21	387	199
4	151080475	C	T	8552	3554	1041	503	7973	3748	2572	1312
4	151082561	G	A	1804	815	2460	1194	8793	4426	5596	2757
4	151084222	G	A	430	172	568	236	1552	579	246	130
4	151084228	T	C	75	43	13	7	13	8	367	176
4	151084268	G	A	55	24	14	10	16	5	511	270
4	151085414	C	T	231	138	56	27	113	66	784	410
4	151091007	A	G	590	314	2640	1347	6461	3291	4097	2075
4	151094141	A	G	770	291	2520	1270	14324	6702	3496	1810
4	151094182	T	G	173	87	817	404	2756	1440	1551	780
4	151095017	A	G	14	8	576	316	2378	1274	190	113
4	151101413	A	G	8134	4253	3834	1872	17967	8853	5839	2944
4	151101672	G	A	173	94	336	158	1654	796	667	326
4	151107889	G	A	10754	5053	3093	1508	14333	6815	3646	1893
4	151107903	G	A	14	9	5	4	0	0	72	36
4	151114014	A	G	11927	5906	1582	788	8245	4256	3867	1890
4	151114061	A	T	39	19	14	9	5	1	452	226
4	151119353	G	A	237	127	563	289	3261	1595	277	138
4	151120849	A	C	75	35	3035	1525	1574	825	5790	2866
4	151122552	G	A	6746	3160	2571	1282	15703	7934	3807	1898
4	151126725	C	T	348	161	2434	1154	3800	1747	4405	2222
4	151128707	G	C	7	2	10	4	1	1	114	59
4	151128741	G	A	26	11	8	3	23	9	707	360
4	151130051	G	T	905	422	1395	694	3739	1849	4048	2046
4	151131449	G	T	16	7	27	16	86	42	783	372
4	151131469	C	T	0	0	27	10	0	0	28	11
4	151131480	G	T	7	4	5	2	8	5	341	173
4	151133251	T	C	1977	1143	484	257	1480	801	290	141
4	151136160	A	G	720	445	2975	1455	12122	6254	4314	2108
4	151136180	T	C	0	0	0	0	1	1	109	51
4	151144170	T	G	96	66	1180	613	2574	1473	1861	921
4	151144206	A	G	1	0	0	0	0	0	219	108
4	151148930	C	T	1399	676	3403	1697	18385	8876	3603	1752
4	151156761	C	A	118	64	3171	1637	9143	5260	6024	2971
4	151158031	C	T	487	181	1352	625	3839	1797	3817	1932
4	151158952	A	G	629	429	4129	2120	10100	5446	6631	3223
4	151161470	A	G	385	224	2604	1355	2728	1529	3159	1529
4	151164724	T	C	602	354	3434	1709	3991	2174	6399	3175
4	151166237	C	T	196	89	3260	1660	10614	5267	6278	3166
4	151168929	A	G	11187	5564	2387	1144	15334	8024	3288	1644
4	151169174	A	G	33	21	15	7	25	13	230	95
4	151171269	T	A	44	23	2147	1106	4641	2374	2864	1423
4	151182255	C	T	4291	2453	2098	1093	10688	5797	4236	2080
4	151182415	A	G	3411	1814	2662	1364	13413	6987	5640	2739
4	151183327	G	T	7065	3063	1735	855	12128	6131	3604	1843
4	151183334	G	A	12828	5755	4101	2023	22466	10474	4914	2478
4	151183338	C	T	53	24	61	24	47	16	539	267
4	151183352	G	A	1496	704	532	279	2951	1223	320	156
4	151184163	A	G	223	135	1375	698	3397	1835	3187	1581
4	151185651	A	C	72	35	2722	1279	5849	3034	6646	3308
4	151199080	G	A	50242	27629	5085	2527	27977	16237	2621	1272
4	151199497	A	G	20391	9572	5964	2924	23530	11508	5442	2678
4	151201635	A	G	10483	5427	4653	2431	25025	12818	5420	2728
4	151202952	T	C	373	213	1014	524	2714	1445	3784	1883
4	151205643	T	C	32	18	2134	1059	645	365	5159	2530
4	151206319	T	C	1078	498	3315	1648	16345	8515	5068	2486
4	151206352	C	T	1	0	1	0	6	1	159	76
4	151207098	C	G	1	0	12	6	3	2	95	51
4	151207116	C	T	0	0	13	5	65	14	193	86
4	151207127	C	T	382	165	4434	2095	40706	18490	3329	1676
4	151207895	G	A	4172	2068	4060	1959	17644	8350	4810	2420
4	151208754	A	G	238	108	170	77	388	186	116	50
4	151208778	C	T	14157	7041	4691	2311	17057	8303	6143	3084
4	151208811	C	T	58	23	81	25	14	4	143	75
4	151210677	G	T	167	90	2825	1444	10950	5437	3555	1727
4	151210761	T	C	933	670	2574	1378	7496	4956	4825	2343
4	151210767	C	T	977	237	3010	1371	7694	2332	5920	2952
4	151214005	T	G	291	92	2603	1319	4277	2117	5153	2510
4	151214038	T	G	77	48	1038	516	1348	708	3510	1767
4	151216870	C	T	468	180	1108	529	2590	1121	5063	2585
4	151217642	C	T	5	1	575	275	56	21	2802	1385
4	151217933	A	C	4554	2573	4233	2252	21788	11778	3163	1602
4	151222814	G	A	75	35	2509	1218	5059	2420	4504	2229
4	151223437	T	C	25	13	2213	1197	296	186	7155	3529
4	151231371	T	C	192	110	3115	1603	3770	2067	6497	3276
4	151233052	A	G	294	138	120	67	541	277	1083	524
4	151235310	G	A	161	60	2548	1255	6325	2996	4106	2107
4	151235360	T	A	13	7	157	67	246	127	987	513
4	151238436	T	C	427	191	3228	1646	11645	6480	6956	3397
4	151240375	G	T	224	113	2	2	144	83	758	377
4	151242312	C	T	116	54	2406	1205	11602	4898	3561	1762
4	151242333	C	G	0	0	18	11	81	42	376	188
4	151243859	C	A	104	39	15	8	98	46	919	470
4	151243864	C	T	3463	1229	2713	1353	9984	3554	2916	1491
4	151245171	C	A	2960	1206	5432	2658	36879	18113	4262	2162
4	151245236	C	T	623	261	86	30	525	173	139	73
4	151245450	C	T	316	129	128	73	560	241	1169	565
4	151245454	T	C	2709	1510	1297	636	5707	2725	4727	2350
4	151247186	G	A	0	0	5	3	0	0	47	24
4	151247236	C	T	6012	3167	2890	1362	10948	5548	4022	1993
4	151247402	T	C	2	2	9	7	0	0	206	109
4	151247410	T	C	950	545	3069	1600	7670	4082	6867	3446
4	151247426	C	T	45	20	339	178	425	202	100	38
4	151249923	A	G	3	2	0	0	2	1	108	60
4	151249964	A	G	406	209	171	83	697	355	997	493
4	151252297	G	A	420	178	2395	1080	4619	1981	3703	1858
4	151259741	T	C	14	5	0	0	14	7	110	56
4	151259764	G	T	6863	2914	4194	2016	11795	5569	6509	3242
4	151260886	C	T	122	51	2566	1248	2786	1206	6230	3144
4	151261948	G	T	2358	1065	3405	1610	10093	4714	4774	2371
4	151266535	A	G	4348	2358	1724	866	13991	7087	5559	2775
4	151271758	G	A	1565	641	2354	1130	6678	2868	2628	1246
4	151271783	G	T	1964	736	1142	548	7796	3453	4840	2407
4	151272102	T	C	114	55	2941	1455	3654	1966	5484	2764
4	151275634	C	T	5762	2689	1605	764	8856	4495	5909	2885
4	151283874	G	A	185	82	795	355	694	314	2387	1143
4	151284967	T	C	349	143	3307	1604	7298	3269	3477	1729
4	151284982	G	A	417	172	1656	793	7361	3296	6409	3217
4	151285339	T	C	9720	4888	1872	929	15248	7623	5717	2816
4	151287530	C	T	4	1	4	1	32	21	1204	598
4	151287565	G	C	2	2	15	5	7	2	720	358
4	151288100	C	A	81	53	3077	1485	7439	3638	5104	2488
4	151288667	C	T	657	147	3	2	231	61	189	101
4	151294622	A	G	2663	1418	3008	1477	13611	7001	3429	1659
4	151295482	A	G	6	3	4	2	0	0	200	89
4	151296912	A	T	4572	2300	802	394	3170	1609	3551	1781
4	151299756	A	G	6950	3530	999	489	6409	3251	3739	1869
4	151299769	C	G	46	16	0	0	13	4	166	74
4	151304991	G	T	3778	1667	3607	1719	9471	4619	3363	1739
4	151311546	A	G	945	482	136	69	147	67	209	88
4	151312007	C	T	1139	568	747	359	3029	1454	3772	1928
4	151312743	A	G	3930	1741	3188	1637	9980	4715	3460	1757
4	151312756	C	T	1077	427	811	381	2300	886	2505	1239
4	151312761	C	T	2312	1046	735	352	4968	2383	3707	1847
4	151313351	G	A	1161	539	3447	1651	9464	4520	3625	1793
4	151314315	T	G	164	82	773	367	1976	949	3566	1768
4	151316434	T	C	63	34	732	340	1238	698	4116	2048
4	151316760	C	T	550	275	2464	1138	8857	4200	3128	1564
4	151320519	C	T	6680	2983	4171	1985	23707	11055	3898	2014
4	151323490	T	C	157	72	2865	1437	2081	1195	5586	2802
4	151331191	C	A	164	58	3000	1466	3618	1453	4230	2126
4	151340645	T	C	645	391	2574	1352	11217	5948	2504	1221
4	151345248	G	T	843	384	3669	1738	7176	3387	3803	1869
4	151346422	T	C	415	229	814	437	1898	930	3232	1584
4	151346444	T	C	1594	633	2932	1417	9829	4882	5704	2831
4	151348242	C	T	81	27	717	350	1236	562	4252	2097
4	151349664	G	T	784	374	945	455	4617	2373	4101	2086
4	151351456	C	T	1821	797	821	408	6487	2932	3746	1838
4	151358019	G	A	1	1	30	12	51	28	712	333
4	151358229	A	G	111	54	415	221	1389	677	551	270
4	151358240	A	G	0	0	5	3	0	0	220	100
4	151365413	C	T	1	1	5	3	10	4	162	93
4	151365443	G	T	2	2	0	0	14	3	145	81
4	151367745	A	G	929	515	704	354	3410	1716	3778	1880
4	151369101	C	T	832	366	799	398	3071	1194	4051	2047
4	151369107	G	T	3107	1491	4409	2098	10234	4943	6118	3100
4	151370136	G	A	24784	12161	5557	2662	29154	14433	5625	2792
4	151370174	A	G	24591	11100	4563	2289	12875	6171	5000	2509
4	151382330	G	T	1519	691	3991	2081	9897	5008	5401	2641
4	151385976	G	A	9229	4113	4398	2088	21912	9890	6853	3366
4	151391706	A	C	2642	1508	1330	668	4358	2298	4565	2362
4	151397759	A	G	1217	603	2909	1536	13348	7074	2686	1324
4	151399633	C	T	124	58	2295	1157	7286	3206	3375	1654
4	151403684	T	C	1132	614	3347	1638	6376	3231	6321	3124
4	151406376	C	G	4	1	0	0	4	2	133	55
4	151406401	T	A	7	4	3	0	0	0	111	55
4	151406414	T	C	2630	1569	3075	1558	6247	3597	5246	2653
4	151406422	T	C	1165	476	2236	1065	3450	1324	2769	1360
4	151414593	A	G	3445	1380	2528	1197	8182	3719	3000	1537
4	151420304	C	T	118	59	3384	1730	2703	1250	6084	3054
4	151423090	T	G	11	5	0	0	5	3	31	17
4	151423128	C	T	146	56	12	5	58	22	92	44
4	151423133	T	C	1685	845	829	390	1706	850	2665	1339
4	151432953	A	G	1	0	1	0	0	0	237	130
4	151439969	C	T	2899	1284	3194	1510	13592	6304	5274	2655
4	151442374	C	T	26	8	2590	1236	642	240	5908	2955
4	151447342	G	C	618	278	3032	1571	3076	1355	5464	2705
4	151447471	A	G	35	19	15	9	45	20	652	340
4	151447736	C	T	34	11	2143	1023	1163	492	2965	1475
4	151448475	C	T	4562	2173	4199	2040	13234	6476	5141	2552
4	151454015	C	T	49	16	2696	1282	830	396	7102	3617
4	151457037	T	C	4326	2098	4124	2048	20840	10789	3151	1561
4	151462122	T	G	1671	1064	4364	2253	20904	12026	5858	2911
4	151462622	T	C	259	179	2388	1217	3366	1820	6375	3171
4	151470988	T	C	2373	1395	902	461	2235	1183	3307	1633
4	151474920	T	C	1542	714	4240	2102	12578	6406	5927	3057
4	151478272	T	C	3422	1856	1280	618	4476	2304	3064	1519
4	151488960	T	C	4	2	13	4	0	0	403	207
4	151489677	G	A	733	300	609	306	715	357	3415	1693
4	151495011	C	T	0	0	0	0	0	0	269	150
4	151496759	C	T	2382	1095	2445	1227	4096	2024	2967	1500
4	151499138	G	A	1053	585	1021	503	3099	1519	343	173
4	151511274	A	C	194	119	1119	543	2536	1346	3798	1885
4	151512529	C	A	2	2	0	0	0	0	218	112
4	151513375	A	G	348	189	23	5	26	13	468	227
4	151515966	A	C	777	423	1419	719	6540	3661	4101	1985
4	151520216	G	A	65	39	429	182	5105	2399	270	141
4	151527963	G	A	169	67	1225	577	4985	2487	3823	1912
4	151534545	G	A	626	335	3657	1821	5675	2718	5408	2690
4	151534550	T	G	2	2	2	1	0	0	188	82
4	151543061	T	C	41	24	17	9	32	17	682	346
4	151547243	T	C	2669	1562	766	406	6465	3415	3261	1607
4	151554876	C	T	184	87	153	74	427	205	184	100
4	151554908	A	G	2797	1572	668	356	4432	2370	3106	1578
4	151562092	C	T	415	153	617	313	940	466	3784	1912
4	151569163	T	C	229	104	615	308	1740	875	3060	1393
4	151573360	G	A	1760	759	648	307	4164	2051	3134	1584
4	151574839	T	C	46	25	1218	644	1052	567	3795	1904
4	151579280	C	T	1334	675	1163	552	4191	2026	625	293
4	151588483	G	A	1768	779	772	370	1736	785	2885	1415
4	151592973	A	G	953	478	26	13	133	66	579	291
4	151599550	G	A	1294	766	1294	609	3658	1174	4303	2175
4	151602084	C	T	476	156	1072	549	1855	735	4723	2363
4	151602100	T	C	1	1	0	0	0	0	0	0
4	151602118	G	A	979	366	1577	777	4591	2072	4438	2191
4	151615684	G	A	658	376	606	314	1781	706	2149	1031
4	151615704	A	G	1	1	8	2	0	0	99	45
4	151615733	C	T	6	4	6	2	1	1	155	76
4	151637154	G	A	793	282	629	303	2748	1228	2175	1102
4	151637268	A	C	576	399	2920	1499	7659	4072	5538	2843
4	151641170	T	C	6	3	150	69	70	28	684	343
4	151641186	A	G	661	364	1867	923	5830	3101	5270	2571
4	151656589	C	T	406	241	1594	738	4996	2271	5167	2573
4	151657325	C	T	1	1	14	7	0	0	218	107
4	151658064	A	G	1	0	2	1	0	0	91	38
4	151662114	T	C	1555	818	886	473	3884	1840	692	334
4	151662150	T	C	5867	3683	1968	1053	10024	5317	4625	2284
4	151666257	T	C	8589	4652	1257	620	11069	5772	4371	2157
4	151675777	C	T	122	65	228	119	153	97	68	34
4	151675819	C	T	5596	2680	1052	499	4163	2032	4187	2068
4	151686682	T	C	0	0	0	0	0	0	122	60
4	151691575	C	T	112	49	957	471	994	444	4633	2359
4	151702363	T	C	131	70	1265	670	966	528	4492	2184
4	151710760	C	T	62	29	324	155	1379	678	1957	1000
4	151712054	T	C	4313	2267	4491	2206	22473	11641	5468	2809
4	151718242	C	T	124	60	1045	521	1824	831	4704	2324
4	151720197	G	A	144	34	1130	548	3505	1590	4621	2343
4	151725510	G	A	0	0	4	4	0	0	116	59
4	151730224	A	C	16929	8733	3964	1985	23877	12409	2865	1434
4	151730255	C	T	458	244	408	222	1804	763	2352	1182
4	151751369	C	A	2602	1377	1154	578	7297	3631	3710	1865
4	151754890	T	C	143	82	32	18	104	44	739	375
4	151765243	G	A	27	11	802	369	2528	1088	4181	2073
4	151765336	G	A	6	3	325	150	798	411	124	56
4	151773853	A	T	0	0	0	0	0	0	0	0
4	151777199	T	C	1019	537	1715	878	8388	4672	4434	2291
4	151788915	C	T	1	0	27	11	68	34	34	19
4	151788955	A	C	4	4	0	0	27	15	432	200
4	151790540	C	A	746	331	1636	791	3715	1786	3751	1940
4	151793903	T	C	29	11	215	115	1394	729	227	115
4	151795980	G	T	10	3	0	0	0	0	85	36
4	151797317	G	A	56	25	452	238	1009	450	1772	895
4	151797325	A	G	43	18	414	220	760	325	391	198
4	151807021	T	C	0	0	3	1	0	0	124	56
4	151809625	G	A	43	16	1236	592	1549	706	4440	2193
4	151817130	T	C	3	1	8	4	1	1	422	216
4	151822085	G	A	9	5	453	231	8	5	723	351
4	151827146	C	A	14	5	309	147	729	324	908	476
4	151829824	T	C	1233	578	1086	538	7399	3994	3653	1835
4	151840850	C	T	114	57	18	10	74	34	1329	666
4	151842292	T	C	0	0	0	0	0	0	120	55
4	151843426	G	T	38	27	1197	609	834	463	1545	737
4	151844476	T	C	5661	2878	1076	499	7596	3929	3991	2025
4	151850524	T	G	611	321	1619	837	4982	2784	4143	2055
4	151850646	G	A	933	438	387	201	2850	1333	1987	981
4	151852087	C	A	72	44	200	87	567	218	182	91
4	151852107	G	A	148	80	311	151	1332	655	2349	1215
4	151855250	T	C	66	37	849	410	1414	740	3857	1960
4	151859674	T	C	2173	1454	1612	843	5264	3094	3942	1993
4	151860397	T	C	146	83	663	337	1505	745	2494	1270
4	151865522	T	C	7	5	0	0	6	2	439	214
4	151865528	C	T	90	33	192	99	804	323	212	106
4	151871473	A	C	202	135	990	507	1318	708	4447	2264
4	151880765	A	G	21	13	577	280	347	198	2027	1047
4	151883290	C	T	19	9	905	431	514	223	4058	2019
4	151887280	T	C	191	109	1040	546	6288	3506	3719	1842
4	151901433	G	A	66	39	45	30	41	18	1029	501
4	151917345	C	T	4	2	10	5	38	14	452	206
4	151920705	G	A	424	165	1306	639	2690	1136	3418	1694
4	151936149	C	T	18417	8721	2388	1166	21588	10125	715	341
4	151937261	G	C	22	12	1100	577	2694	1402	367	182
4	151948111	G	A	1080	517	901	473	5113	2480	3948	1984
4	151948118	G	C	0	0	4	3	31	15	0	0
4	151948159	G	A	14	6	25	16	13	6	490	239
4	151952998	C	T	134	86	179	59	1011	315	734	352
4	151968293	C	T	278	126	113	54	525	227	228	112
4	151968295	C	A	2199	1342	889	420	3683	1699	3118	1561
4	151975602	G	T	0	0	0	0	0	0	36	16
4	151978131	C	T	39	15	599	282	243	95	3511	1750
4	151980636	T	C	1876	1074	823	421	4666	2474	2973	1484
4	151998622	G	T	4213	1744	1157	557	6541	3079	3487	1684
4	152004784	T	C	295	159	979	467	3024	1561	3594	1850
4	152007201	A	G	1224	571	815	410	1748	882	2188	1095
4	152007237	A	G	40	22	71	30	8	3	484	223
4	152014653	G	A	1283	613	1623	794	10973	4992	4307	2142
4	152015704	T	C	21936	11870	2085	1101	11020	5678	3826	1969
4	152024326	T	G	1257	712	1507	777	7165	3668	4624	2285
4	152025946	G	A	111	42	34	18	64	23	790	381
4	152025969	T	C	1958	977	727	343	2871	1507	2153	1052
4	152038666	G	A	19	11	54	29	56	38	180	89
4	152049296	G	A	587	285	869	433	2781	1338	2141	1072
4	152053302	A	G	932	514	817	434	1955	1062	3813	1905
4	152055073	C	T	206	92	751	353	1574	730	4245	2121
4	152058007	C	A	328	143	1289	632	3479	1470	4528	2300
4	152063021	G	A	8699	4185	1006	515	5218	2628	3977	1979
4	152063053	C	T	31	22	7	4	94	39	35	15
4	152085448	G	A	2033	1072	1084	549	6281	3114	4061	2064
4	152086244	C	T	42	26	589	270	574	267	2767	1357
4	152093965	A	G	5651	2810	1119	542	8601	4312	4240	2107
4	152095256	C	T	3337	1776	880	435	4662	2397	4101	2088
4	152109242	C	T	9781	4715	1225	594	7953	3860	2898	1455
4	152109286	C	T	83	32	30	14	55	29	632	326
4	152109539	G	A	2	1	13	5	7	5	43	17
4	152109552	T	G	4599	2304	4100	2040	22157	10929	5710	2853
4	152112208	T	G	3280	1647	1132	559	5469	2600	3588	1823
4	152112213	C	T	47	25	225	103	77	36	128	61
4	152114234	T	C	236	142	785	389	2228	1202	2850	1404
4	152117145	C	T	1784	673	411	189	1288	514	2237	1079
4	152117167	G	A	12713	6793	1676	840	12349	6269	4517	2245
4	152139334	C	T	165	79	1763	853	6231	2975	5075	2528
4	152141399	C	T	329	163	1673	841	2646	1336	4923	2504
4	152142092	G	A	816	364	1075	547	4937	2331	4242	2155
4	152142952	G	A	584	309	1405	765	4378	2305	5058	2503
4	152144869	A	G	1296	671	855	430	6372	3190	3795	1918
4	152149217	A	G	7	2	12	5	0	0	112	54
4	152153617	T	C	11790	5629	1293	668	7486	3804	4188	2059
4	152154900	G	A	69	27	200	47	1567	410	123	55
4	152155293	C	T	52	26	19	5	0	0	161	81
4	152158519	T	C	198	107	578	298	729	382	2580	1288
4	152159540	G	A	210	107	1631	813	4507	2198	4691	2338
4	152159560	G	T	34	12	561	282	760	314	2221	1127
4	152159726	T	C	3319	1614	774	376	2136	1012	2667	1326
4	152161623	C	G	21	9	20	11	0	0	140	73
4	152161625	G	A	1474	668	1756	833	6141	2933	4341	2176
4	152170299	G	A	394	180	2766	1433	3634	1804	4834	2402
4	152170764	G	A	1139	558	3415	1704	9703	4650	4712	2375
4	152170776	G	T	0	0	0	0	0	0	0	0
4	152172980	C	A	4025	1911	1105	539	6505	3067	4421	2265
4	152174245	C	T	10	9	150	75	97	52	118	62
4	152174264	A	G	2761	1530	3667	1841	12294	6399	5970	2992
4	152174275	C	T	35	24	19	8	70	24	0	0
4	152175168	T	C	3489	1999	4364	2226	21144	11255	3959	1975
4	152183570	G	A	6923	3163	7002	3439	32421	15449	5716	2927
4	152184119	G	C	1	1	0	0	0	0	0	0
4	152184146	G	A	323	159	1103	521	3282	1625	4159	2121
4	152191466	A	G	1207	670	1770	875	5053	2568	2737	1373
4	152192808	G	A	23850	11180	4290	2110	16785	8536	4955	2502
4	152192856	T	A	4	2	4	3	0	0	0	0
4	152196052	G	T	36	15	15	12	14	8	174	87
4	152196218	A	G	1414	837	3801	1825	14326	7617	5833	2852
4	152197483	C	A	9966	4834	4596	2391	23487	11517	3720	1838
4	152201204	A	G	8343	4224	1187	540	5836	2837	4371	2183
4	152203562	T	G	195	103	14	9	69	33	733	361
4	152205278	A	G	137	82	3664	1846	2900	1540	5703	2939
4	152207682	A	G	507	310	3103	1585	6060	3173	4920	2432
4	152209120	T	C	362	189	3725	1799	4128	2060	6613	3352
4	152212580	G	C	37	12	10	5	5	3	0	0
4	152212603	T	G	5084	2766	1238	635	6413	3396	4485	2172
4	152215708	A	G	24262	13313	6261	2998	30938	15235	5505	2769
4	152221451	G	A	3022	1409	1835	936	11241	5236	2313	1178
4	152222165	T	C	34	23	806	430	586	369	353	170
4	152222203	G	A	534	217	1506	742	3219	1536	2161	1060
4	152222214	G	A	2218	629	3789	1819	12219	5073	3977	1964
4	152223904	C	T	6809	3754	5137	2404	24455	10942	6134	2975
4	152225482	T	C	340	205	28	13	270	144	2002	990
4	152228983	C	T	1949	820	412	211	1668	841	1924	973
4	152229767	T	C	45137	22158	5320	2572	44663	21752	6024	2969
4	152230462	C	T	842	427	4550	2138	14661	6756	6426	3254
4	152234938	A	G	10431	5240	4528	2283	15534	7441	5431	2715
4	152235366	G	A	13962	6803	4604	2312	29210	14575	5641	2823
4	152235761	A	G	680	412	1173	596	5142	2763	555	258
4	152238115	C	T	1640	773	2873	1403	4685	2155	5911	2898
4	152238156	C	T	8	2	0	0	0	0	55	26
4	152240124	T	C	0	0	0	0	6	4	39	19
4	152240135	T	C	464	300	2894	1408	9490	5216	5602	2752
4	152240984	C	T	0	0	15	8	0	0	28	14
4	152244297	A	G	1	1	1	1	0	0	48	18
4	152244318	T	G	12322	6484	4102	2099	21455	11811	7987	3976
4	152247161	A	G	327	162	4918	2369	34262	16253	5152	2608
4	152249060	G	T	458	267	21	8	294	165	1445	702
4	152256006	T	G	118	61	2684	1378	7939	4170	5004	2446
4	152256782	A	G	969	518	2691	1276	6757	3511	7733	3853
4	152256813	C	T	3	2	171	57	11	4	317	169
4	152260741	T	C	50	26	0	0	73	34	386	180
4	152262349	C	T	66	31	1	1	40	15	244	100
4	152263830	A	C	2134	1071	3529	1787	19812	9909	6352	3133
4	152265572	T	C	18006	11277	4658	2420	27923	13458	6901	3413
4	152266086	C	T	400	174	1257	621	3551	1626	3383	1735
4	152267256	G	A	20	12	90	37	10	4	84	40
4	152267301	T	C	6521	3817	5405	2757	24490	13381	4549	2219
4	152267597	T	G	3954	2253	4903	2365	40386	20209	4633	2314
4	152269077	C	T	10898	5721	2655	1353	11511	5460	2781	1393
4	152269082	A	G	3	2	0	0	0	0	41	20
4	152269116	G	A	46	23	0	0	50	24	0	0
4	152269116	G	T	3661	2184	3146	1643	4961	2770	6933	3532
4	152269228	C	T	14069	6085	4556	2266	25116	12307	6559	3238
4	152276414	A	G	39	25	13	9	4	2	95	50
4	152276465	A	T	6152	3136	6658	3263	7858	3898	6785	3451
4	152276743	A	C	2943	1569	4388	2308	22023	11388	4280	2083
4	152279702	G	A	0	0	77	26	317	100	0	0
4	152280646	A	G	74	50	765	383	773	388	3118	1520
4	152280898	C	T	892	388	5202	2388	13244	5684	5920	2987
4	152280933	G	A	3	2	15	6	8	5	123	69
4	152282726	G	A	2108	815	1179	542	5700	2600	2914	1438
4	152283282	C	T	19	10	9	3	8	4	236	118
4	152284391	C	T	130	67	2873	1437	15655	7829	5813	2804
4	152288765	C	T	268	126	29	16	72	33	481	223
4	152296888	C	T	179	82	32	18	124	65	578	282
4	152297368	T	C	13028	6929	5271	2579	18075	9788	4624	2046
4	152297378	C	T	12	4	1	1	6	4	0	0
4	152307353	T	C	637	280	4302	2173	21690	11955	4283	2179
4	152325893	A	C	22	14	16	7	24	11	109	53
4	152325934	C	G	67	28	66	32	512	202	298	157
4	152325939	G	A	13018	5814	4373	2091	29126	13853	5980	2932
4	152328423	A	G	3071	1539	2420	1199	10368	5097	1811	891
4	152332114	A	G	7700	3443	1300	648	5808	2679	3826	1906
4	152332120	G	T	30411	13980	5797	2851	29446	13370	5333	2595
4	152336816	C	T	58	26	2535	1252	949	404	5218	2611
4	152340446	T	C	7056	3870	4450	2194	16752	8501	5582	2543
4	152341878	A	G	16842	8731	5215	2562	26733	13704	6089	2993
4	152347706	T	C	0	0	0	0	27	10	97	49
4	152347737	T	C	604	306	1271	617	7000	3589	1895	923
4	152347825	T	A	0	0	0	0	0	0	67	31
4	152347825	T	G	1603	1237	3290	1794	18840	10767	5727	2934
4	152349959	G	C	18113	6534	4550	2069	21063	8768	6094	2939
4	152349962	G	T	19040	6897	4640	2112	22424	9499	6084	2964
4	152351160	A	G	2072	1111	3455	1706	13414	6738	5768	2900
4	152363772	T	C	3966	2182	4930	2555	29379	15280	6559	3238
4	152374453	C	T	15	7	1	1	15	9	362	171
4	152374502	A	C	13	10	17	11	21	14	760	384
4	152377594	C	T	224	81	27	10	244	92	91	47
4	152377622	A	G	11024	6537	4786	2443	21079	11317	5957	2989
4	152379794	T	C	460	178	827	400	4074	1838	3873	1846
4	152379820	T	C	402	191	2249	1118	6745	3343	2611	1292
4	152379829	A	G	218	135	1013	522	3257	1726	2217	1128
4	152382050	A	G	4589	2743	4715	2421	24904	13017	6682	3350
4	152383832	A	G	15837	8933	6505	3260	32381	16720	6548	3214
4	152394356	A	G	80	42	2672	1262	4925	2420	6178	3135
4	152395091	C	T	1371	766	1227	639	3996	2066	1987	982
4	152395302	T	C	4683	2286	4034	1947	18413	9260	5446	2754
4	152399324	C	T	203	93	3904	1964	15725	7661	5814	2990
4	152401909	A	G	12608	5534	4153	2079	15921	7791	4735	2364
4	152401934	C	G	11902	4927	4494	2217	19898	8074	5113	2485
4	152410584	C	T	400	160	11	5	243	116	108	50
4	152410631	C	T	34647	16431	6354	3088	44008	21030	4189	2042
4	152431770	G	A	11893	5372	4997	2479	23868	11603	6103	3028
4	152441150	A	G	386	200	1298	653	7340	3750	2522	1302
4	152450095	C	A	18574	8702	3394	1705	21238	10244	5817	2891
4	152450126	G	A	57062	26587	6155	3091	50491	24924	5690	2903
4	152451095	G	A	1188	571	1691	876	5691	2876	2071	1036
4	152451819	T	C	24652	13721	5698	2797	45505	22910	6107	3032
4	152455339	T	C	15380	7847	5206	2631	50122	25926	6251	3100
4	152455347	A	T	28	10	0	0	9	3	88	36
4	152456445	C	T	2822	1290	1758	854	10453	4958	2663	1349
4	152469373	C	T	3985	1364	4428	2207	18635	8357	4366	2032
4	152469917	C	T	7024	2983	4235	1804	900	403	4873	2464
4	152472065	G	A	23	13	5	2	3	1	71	39
4	152472068	C	T	5451	2892	1708	863	7490	3871	2099	1055
4	152474505	C	G	96	48	893	483	1380	777	2466	1242
4	152479392	T	A	5859	2967	3746	1799	11887	5796	4831	2450
4	152479676	T	A	135	93	120	63	311	185	475	225
4	152479684	C	CAAACA	0	0	202	74	17	8	1082	458
4	152479684	C	CAAACAAAACA	0	0	0	0	0	0	69	27
4	152479684	C	G	634	357	1217	542	2078	1193	4480	1709
4	152479684	CAAACA	C	0	0	0	0	0	0	0	0
4	152479684	CAAACAAAACA	C	0	0	0	0	0	0	39	16
4	152479724	G	A	10268	3676	4680	1937	35064	15374	6042	2966
4	152479765	T	C	10112	4065	4314	1990	32300	15177	5031	2506
4	152485834	G	A	1130	478	3205	1533	10693	4928	5047	2542
4	152486018	C	T	236	110	3227	1470	20346	9735	4570	2306
4	152486029	C	A	0	0	8	6	0	0	57	30
4	152486035	A	G	0	0	0	0	0	0	56	30
4	152488075	A	G	3885	1858	3705	1804	5337	2663	4944	2496
4	152488110	G	A	4005	2067	4851	2350	3979	1783	5026	2539
4	152488302	T	C	1140	572	3496	1690	15286	8018	5179	2503
4	152489053	C	T	8392	3752	4511	2319	39443	19228	4900	2508
4	152489087	G	A	2007	965	1793	846	14266	6444	2489	1246
4	152494869	A	G	7534	3957	5662	2745	41779	20999	4001	2033
4	152497564	A	G	12744	6119	4520	2235	9695	4826	4418	2160
4	152497579	A	G	40	16	0	0	9	6	206	91
4	152499738	G	A	14	8	161	81	30	12	145	83
4	152499788	T	C	18652	9287	4705	2375	24457	12845	4743	2313
4	152504533	C	T	2194	1065	1431	725	5713	2772	1742	865
4	152507655	C	T	257	131	527	259	2799	1399	870	428
4	152510541	G	A	161	67	2990	1380	14766	6354	5964	2979
4	152510565	T	G	156	54	2755	1228	12319	4655	5299	2604
4	152522493	C	T	259	123	111	46	270	125	497	255
4	152524055	T	C	4068	2207	3597	1814	9085	4870	4590	2355
4	152528229	A	G	21750	10580	4107	2185	20714	11078	4270	2117
4	152530271	A	G	0	0	0	0	0	0	94	46
4	152530295	T	G	60	27	8	4	0	0	52	28
4	152531801	A	G	6247	2579	4780	2284	29244	13144	4691	2393
4	152531816	T	C	5492	2427	4751	2319	29296	13987	4901	2493
4	152535916	A	G	13056	6144	4676	2368	38428	19966	4269	2045
4	152538695	C	T	90	23	42	14	454	101	37	19
4	152539679	A	G	2954	1658	3624	1931	22941	12322	4357	2126
4	152541777	G	A	3373	1424	1325	626	4830	2358	2059	1063
4	152543756	G	A	0	0	9	3	0	0	70	34
4	152543783	C	A	1498	687	4395	2090	33843	15153	6669	3360
4	152544329	G	A	88	55	87	44	912	409	277	129
4	152545063	C	T	135	59	868	419	837	268	5447	2730
4	152545090	A	C	1322	736	3810	2008	8190	4602	4740	2359
4	152545117	C	T	336	131	1016	501	1308	323	2215	1153
4	152545138	G	C	1	1	7	0	2	0	58	34
4	152546218	G	A	90	36	29	8	49	25	195	82
4	152549112	T	C	3577	2088	1443	735	9731	5086	1562	784
4	152552797	C	T	2717	1080	3458	1700	9636	4602	4408	2244
4	152556075	G	A	2319	773	3541	1806	11788	5761	5075	2538
4	152558849	A	G	9602	4548	4735	2300	23690	11682	4995	2456
4	152558952	C	G	8	6	0	0	0	0	87	42
4	152558978	A	G	13039	7352	3821	1926	20990	10715	4526	2209
4	152560449	G	A	8094	3466	3872	1867	15458	7528	4583	2321
4	152560662	A	G	3660	1852	1485	729	7834	4131	4991	2428
4	152560731	A	G	7009	3369	3825	1887	14106	7140	4605	2312
4	152567910	C	T	921	508	540	257	2444	1189	2584	1293
4	152567922	T	A	5	4	12	9	0	0	165	89
4	152568478	C	A	357	182	4919	2545	32533	16629	3639	1813
4	152570787	C	A	0	0	0	0	20	15	0	0
4	152580516	A	G	3259	1850	5331	2634	20157	10337	5599	2758
4	152581309	G	T	3287	1663	1612	794	6243	3008	1954	969
4	152581580	A	G	84	59	78	39	123	69	602	324
4	152586375	C	T	49	21	27	9	77	29	74	37
4	152586422	T	C	3188	1511	1685	806	5359	2732	2602	1344
4	152586594	C	A	9	5	0	0	14	3	257	129
4	152588421	A	C	2717	1663	4547	2461	24256	13228	5996	2950
4	152588541	T	C	4602	2082	1446	684	9834	5847	2143	1080
4	152589435	A	G	0	0	8	4	0	0	53	31
4	152589439	G	A	174	97	3332	1639	16626	8015	6221	3143
4	152590165	C	T	2266	1059	1374	668	4224	1873	2606	1300
4	152590172	G	A	3073	1453	1489	722	5359	2447	2717	1369
4	152590337	G	T	416	175	1696	862	12656	6019	2544	1251
4	152590359	A	G	4	4	149	85	454	187	33	21
4	152592715	G	T	24	13	0	0	11	5	87	45
4	152593382	A	G	3814	1929	1692	879	7800	3849	1969	1008
4	152593409	T	C	22962	11912	5365	2811	33879	18076	5613	2833
4	152593420	T	C	70	33	18	13	87	47	0	0
4	152595373	A	G	30921	16388	6100	2951	40946	20235	5843	2986
4	152597540	A	G	51751	25592	6788	3349	42823	21408	5568	2765
4	152599897	C	T	65	29	13	6	201	106	0	0
4	152599902	G	A	31029	15579	4752	2268	24300	11786	5408	2704
4	152599993	A	C	7	2	30	16	28	13	334	171
4	152600451	A	G	28842	16669	5446	2705	26058	13532	5803	2897
4	152600699	T	C	41780	20851	5207	2551	38360	18618	5563	2782
4	152601841	G	A	528	210	3386	1714	9214	4461	7159	3560
4	152602247	A	C	1972	1057	4116	2078	12645	6373	6130	3118
4	152603415	G	A	14305	7569	2326	1117	12706	6467	1814	910
4	152605280	T	C	132	55	59	34	107	43	616	316
4	152605299	C	A	4	2	0	0	0	0	67	39
4	152605312	C	A	21920	10207	5914	2795	36969	16885	5434	2669
4	152605449	A	G	3678	1722	4842	2477	19784	9856	5916	2943
4	152606702	T	G	59042	30655	6638	3287	38577	18691	5161	2588
4	152606723	C	T	37065	16719	5225	2474	24393	9992	6014	3047
4	152607442	T	C	51247	23772	6143	3143	53526	27048	5217	2613
4	152608335	G	A	1059	444	172	77	856	391	185	80
4	152608339	T	G	27999	15532	5066	2609	26895	14318	5978	2907
4	152609289	C	T	48520	21250	7386	3539	35436	16522	5654	2786
4	152609304	G	A	53011	23657	7024	3371	45669	22156	5636	2774
4	152609330	G	A	500	172	125	58	212	67	155	67
4	152610117	T	C	5342	2797	4526	2290	15115	7639	6167	2997
4	152610302	T	C	41	17	108	47	41	20	119	55
4	152610318	C	T	3542	1630	1817	908	9342	4185	2251	1102
4	152610850	A	G	1	1	0	0	0	0	123	54
4	152610892	CAT	C	0	0	0	0	0	0	0	0
4	152610894	T	C	3761	1927	2109	1046	12611	6520	2818	1423
4	152612449	T	C	6803	3611	1991	928	12208	5919	2535	1223
4	152613480	C	T	10822	5326	2079	1005	13329	6439	1976	991
4	152613542	A	G	6020	2845	1924	926	9353	4425	2123	1044
4	152613586	T	A	15	7	7	1	11	5	320	162
4	152614433	T	C	13208	6854	2264	1127	18448	9101	1861	908
4	152621237	C	T	2837	1533	3183	1634	8120	4026	3861	1920
4	152622135	T	C	0	0	0	0	0	0	30	9
4	152623285	T	C	951	486	930	502	3900	2033	338	158
4	152624967	G	A	24	10	100	39	248	86	220	116
4	152624972	A	G	3540	1950	1514	782	10921	5572	2407	1184
4	152625417	T	C	6	4	39	16	51	26	270	126
4	152625446	A	G	858	421	1643	761	4749	2367	2222	1128
4	152625449	T	C	94	52	118	54	559	281	35	17
4	152627945	T	C	1874	647	1620	780	6032	2603	2440	1163
4	152627959	G	A	2479	899	1803	862	7757	3438	2448	1197
4	152631184	A	C	19372	9980	1635	781	11406	5843	2021	1015
4	152631201	C	T	603	189	127	55	130	49	557	276
4	152631472	A	G	1203	607	3095	1555	5427	2784	6401	3185
4	152640305	A	G	63342	30103	7257	3503	33490	16258	3616	1770
4	152640387	C	T	35251	17366	5965	2946	34897	17556	4975	2549
4	152640394	C	T	100	40	6	4	113	34	135	61
4	152643972	C	T	8686	4397	4521	2110	40359	19471	5813	2894
4	152650011	T	C	0	0	3	2	0	0	0	0
4	152650032	T	C	140	74	2788	1470	10633	5843	3737	1839
4	152650882	T	G	1300	731	3333	1626	8131	4176	5766	2857
4	152663971	G	A	2119	1074	4215	2068	25830	12595	6013	2961
4	152677527	T	C	907	595	2990	1544	7421	4193	6516	3229
4	152677561	T	C	0	0	0	0	6	4	34	18
4	152677580	C	T	1052	509	3156	1464	9723	4541	2736	1389
4	152677617	C	T	0	0	24	12	6	4	114	58
4	152681952	A	G	10724	5947	3866	2029	17795	9112	6174	3062
4	152681998	G	A	5	3	0	0	17	6	26	10
4	152682046	G	T	4254	2120	2216	1098	13991	6796	1919	965
4	152685171	T	C	12562	6217	4299	2111	26846	13854	7070	3493
4	152691470	T	C	1671	886	3313	1713	5966	3197	6898	3361
4	152693246	C	T	62525	32497	5120	2553	33074	16516	6111	3071
4	152693998	A	G	7601	4227	3592	1876	8912	4754	6497	3235
4	152701656	T	C	55232	30715	6125	3192	35452	18629	5923	2883
4	152707380	A	G	7055	4080	3926	2076	18443	9983	6163	3069
4	152710917	C	G	10	5	50	26	79	37	0	0
4	152710943	C	T	2363	1184	3870	1832	20943	9901	6562	3279
4	152714616	A	C	60	21	0	0	15	7	50	27
4	152714658	T	C	15024	7345	1749	812	11240	5854	2297	1117
4	152715453	A	G	11031	5488	1662	862	9776	4667	2109	1053
4	152715479	C	A	13474	5782	1662	823	7645	2846	2029	944
4	152717430	T	C	2936	1726	4157	2195	27402	14937	6068	3145
4	152717604	A	G	3270	1844	1322	697	7510	4060	1729	908
4	152718962	T	C	3113	1683	1279	624	6431	3358	1919	964
4	152720111	T	C	407	151	162	87	1159	499	531	250
4	152720112	T	A	39	14	0	0	11	4	353	163
4	152728590	C	A	20495	10644	4647	2367	23951	12618	5304	2570
4	152728605	T	C	398	173	100	50	1244	551	99	45
4	152728637	A	C	4	2	0	0	0	0	123	69
4	152729035	G	A	11206	5273	6115	2699	16077	6127	4989	2437
4	152729047	T	C	16405	7441	5932	2537	23275	9334	4924	2431
4	152729072	T	G	21269	10094	4664	2092	32943	15116	4378	2167
4	152731656	A	G	10062	5660	4654	2376	21636	11724	5767	2884
4	152731670	C	T	536	220	275	134	1142	472	1034	513
4	152732197	A	G	5640	2960	4552	2309	16299	8333	6472	3193
4	152743678	C	T	4296	2227	944	468	5846	2865	2956	1477
4	152746067	C	T	137	33	6	2	53	12	280	143
4	152746079	A	G	45897	24779	5218	2543	24850	12396	5782	2812
4	152749595	T	C	3116	1509	3895	1959	14687	7580	4895	2418
4	152752413	G	T	27934	15495	5310	2703	25747	13582	4476	2268
4	152752440	T	A	1108	565	138	69	1019	440	273	142
4	152758400	A	G	1288	748	3458	1806	15272	7783	4229	2126
4	152758408	T	C	782	489	3087	1594	9028	4342	5641	2810
4	152758435	G	A	0	0	70	21	87	54	168	82
4	152761633	T	G	6289	3595	4620	2276	18089	9211	5138	2537
4	152762072	G	C	1418	658	3803	1819	13262	6193	5024	2520
4	152762365	C	T	9507	3837	1727	818	8218	3745	1136	562
4	152763556	A	G	9187	5051	3945	2079	17123	9454	4885	2447
4	152764822	C	T	3678	1754	3706	1776	9307	4312	3870	1898
4	152764934	T	C	2293	1046	1415	719	9753	4249	1269	635
4	152764958	T	C	90	40	30	17	12	5	159	89
4	152767805	C	T	2933	1603	1644	799	6914	3431	1264	631
4	152767815	G	A	41	14	41	17	46	24	260	129
4	152773603	T	G	95	55	2917	1425	3732	2183	5238	2663
4	152773647	G	A	0	0	1	1	12	7	0	0
4	152773713	C	T	39608	20417	5525	2806	33999	17411	4366	2216
4	152773753	G	C	25	9	0	0	8	2	163	78
4	152774432	C	T	22	11	12	5	7	4	214	107
4	152774443	T	A	2107	976	701	338	2165	1022	210	114
4	152774464	C	A	22200	10437	4688	2360	24165	11859	4467	2224
4	152775454	C	G	230	103	3165	1560	22459	11381	4668	2304
4	152776271	C	T	887	449	1518	720	4890	2343	1121	525
4	152777544	G	A	2258	1128	1197	562	2667	1304	1230	619
4	152777591	C	T	2909	1352	1056	479	3908	1870	1737	873
4	152778691	C	T	1554	799	948	494	5095	2674	1766	875
4	152778727	C	A	5636	2861	4142	2052	16110	8475	4481	2203
4	152779801	A	G	1835	844	1958	972	2841	1335	4645	2255
4	152779838	C	T	4868	2386	2296	1184	8741	4308	4738	2304
4	152780684	A	T	6282	3141	3800	1935	16605	8211	4995	2531
4	152782378	T	C	6	3	0	0	0	0	142	74
4	152782639	T	C	1932	1004	1750	865	2782	1478	3813	1862
4	152782681	G	A	3054	1327	868	427	6254	3146	1662	812
4	152784064	T	G	4993	2681	3012	1520	10083	5463	3228	1563
4	152784112	G	A	4145	1991	5921	2863	9459	4876	3960	1948
4	152784669	C	T	2343	1204	3897	1966	14041	6885	4769	2342
4	152785903	G	T	4	2	0	0	8	5	50	16
4	152785952	A	G	16290	8727	4993	2505	21322	10655	4692	2214
4	152786337	T	C	59	30	43	18	44	22	993	518
4	152789015	G	T	333	157	31	18	29	19	460	248
4	152789393	A	G	21	7	12	6	33	18	644	331
4	152790557	G	A	12	6	0	0	32	9	45	26
4	152790580	A	G	195	107	26	15	102	47	694	334
4	152790628	A	G	1745	826	2707	1374	2732	1376	3208	1544
4	152791654	G	A	224	95	12	5	19	8	510	252
4	152792791	G	A	26396	12584	5278	2538	25398	11696	3316	1652
4	152795051	T	C	1	1	0	0	6	5	216	118
4	152795693	G	A	7773	3288	4476	2099	21379	10276	5005	2514
4	152796017	A	G	0	0	3	1	3	2	349	184
4	152799437	A	G	39350	21275	5729	2931	44853	22847	4008	1923
4	152800929	G	A	1595	816	278	135	2266	1074	108	63
4	152801922	C	A	7359	3384	2659	1237	12910	5875	4498	2221
4	152801952	G	A	78	37	10	5	164	56	121	63
4	152802623	C	T	8038	3665	2612	1243	8165	4030	3362	1637
4	152802774	A	G	10420	5793	2704	1455	13123	6607	1829	883
4	152805609	A	G	864	437	2571	1329	7255	3811	3448	1696
4	152809103	T	C	2237	1251	3163	1581	14216	7258	3269	1591
4	152813503	G	A	58	29	4	1	15	8	335	161
4	152813528	A	G	0	0	0	0	19	6	68	22
4	152813543	A	G	31867	17427	4440	2224	18730	9983	5109	2539
4	152818018	G	A	7155	3774	3536	1714	15421	7619	3520	1789
4	152818020	C	G	27	13	42	21	3	0	35	12
4	152818522	C	T	11920	4586	3381	1601	18596	8733	3575	1746
4	152820842	C	T	71	36	12	9	8	5	216	107
4	152820865	G	A	19100	10703	3992	1914	22662	11393	3479	1746
4	152820890	C	T	47	25	47	13	16	8	90	47
4	152820903	A	G	10048	6185	3258	1622	10515	5391	3360	1676
4	152822603	T	C	1336	756	3231	1650	9969	5387	5555	2824
4	152826234	G	A	14600	8544	3991	2030	25382	12731	3721	1820
4	152826236	G	A	132	55	13	5	39	19	449	229
4	152827668	G	A	11279	5495	3060	1598	12099	4989	5378	2656
4	152827699	C	T	53	32	8	4	11	6	236	112
4	152828852	A	G	1983	780	2937	1414	14087	7018	3440	1708
4	152828863	G	A	2	1	11	5	26	7	279	141
4	152831309	T	C	630	348	301	146	1361	687	939	467
4	152833119	C	T	1494	851	3661	1786	16661	7748	4387	2132
4	152834015	C	T	4	4	15	11	19	8	512	247
4	152837454	C	T	15366	7456	3566	1701	20481	9345	3925	1996
4	152837457	A	T	53	24	11	7	6	2	303	149
4	152842790	G	A	6099	2689	4404	2251	22195	10881	4910	2451
4	152844869	A	G	88	36	299	147	423	217	1688	840
4	152845606	C	T	732	306	447	223	1007	494	445	259
4	152845653	C	T	83	40	31	7	42	17	619	294
4	152845665	A	G	633	318	226	106	1669	769	330	175
4	152845946	C	A	366	176	2975	1422	4936	2204	5232	2606
4	152846703	C	T	20	7	7	4	11	7	101	43
4	152846741	G	C	1	1	3	3	14	7	190	92
4	152846749	C	A	1856	828	3164	1580	15665	8110	4569	2231
4	152847971	C	T	372	212	3285	1564	6614	3505	4389	2247
4	152848320	C	T	17440	9614	4687	2321	28384	13993	2700	1332
4	152851437	G	A	11726	5946	3500	1686	9508	4788	4650	2376
4	152851467	C	T	98	41	22	9	17	3	330	163
4	152852168	C	G	2040	847	2636	1335	2743	1064	4439	2256
4	152852199	T	C	2578	1364	1044	494	3039	1494	1785	857
4	152853667	G	T	291	161	11	5	40	16	560	286
4	152854159	C	T	11721	5824	5271	2549	28660	14242	4854	2374
4	152854169	A	C	1148	489	491	249	2680	1256	823	433
4	152854443	A	G	91	46	8	3	51	29	255	128
4	152854475	A	G	8	5	0	0	0	0	0	0
4	152854844	A	G	6459	3381	4222	2051	13043	6622	4923	2386
4	152855362	C	T	589	254	223	103	242	125	255	130
4	152855407	G	T	7046	3407	3584	1788	5174	2502	5333	2675
4	152855624	G	A	873	467	3831	1916	10591	5901	5956	3019
4	152858269	A	G	13	8	12	6	0	0	40	20
4	152858274	G	A	37225	17097	4404	2119	30698	14703	3420	1715
4	152858276	A	C	147	49	0	0	12	5	279	130
4	152859807	A	G	372	161	263	130	624	277	204	112
4	152859824	T	G	18	12	0	0	7	4	323	136
4	152862668	G	A	12	7	3	2	22	11	384	207
4	152864422	C	T	22	7	3	2	59	32	368	184
4	152872306	T	A	0	0	0	0	1	1	184	105
4	152872349	T	C	6659	4060	3584	1867	12374	6633	4488	2211
4	152872365	C	T	7	4	5	4	0	0	0	0
4	152872859	T	C	414	220	615	335	5827	3135	488	239
4	152875235	G	A	0	0	2	0	0	0	35	16
4	152875259	A	G	544	301	2692	1369	7477	4079	4072	1978
4	152878150	T	C	3444	1885	3425	1742	16178	8444	5918	2924
4	152884992	C	T	12	6	0	0	31	14	385	184
4	152885355	A	G	1841	1015	3135	1569	10626	5518	6136	3098
4	152887879	T	C	240	122	2295	1115	4670	2474	5184	2531
4	152889046	A	C	842	408	808	390	1917	918	976	477
4	152890563	G	T	99	31	2286	1083	1528	668	5878	2947
4	152894508	C	A	29	14	55	25	23	9	771	386
4	152895235	T	C	743	391	2927	1464	6146	3337	6133	3076
4	152895947	A	G	17075	8431	3514	1696	14920	7263	4403	2121
4	152898436	G	A	20665	10801	4484	2127	32777	15565	4769	2301
4	152902919	C	T	7365	4086	3535	1769	11543	5702	5626	2830
4	152905252	G	A	7	4	7	2	8	3	143	81
4	152905898	A	G	1979	1130	1037	547	5722	3006	2607	1250
4	152907692	C	T	23	9	7	2	6	6	47	20
4	152907695	T	A	1204	507	369	167	2358	1076	1398	688
4	152907700	G	A	8247	4028	3840	1925	16959	8489	5533	2738
4	152907910	G	A	17578	8315	4085	2012	33777	16825	5130	2562
4	152908131	T	C	1324	570	3980	1953	28699	13379	5919	3017
4	152908169	G	A	3187	1467	4074	2084	24329	12138	6334	3260
4	152911124	A	G	2556	1593	2687	1369	13274	7126	4746	2294
4	152912247	C	A	8215	4263	3915	1957	20697	10580	5728	2858
4	152914614	T	C	1752	1019	3219	1608	6340	3425	6149	3052
4	152916814	A	G	86	54	2187	1178	1532	901	4625	2337
4	152918417	T	C	265	106	22	11	126	54	729	357
4	152918446	C	G	5	3	0	0	18	9	38	16
4	152918446	C	T	17501	6123	2798	1386	16426	6244	3580	1694
4	152918467	C	G	16663	5618	4264	1921	18648	5739	4950	2425
4	152919913	G	A	8388	4436	3871	1867	24616	12399	4014	1991
4	152926015	C	T	8593	4271	1816	909	9903	4942	2505	1285
4	152926046	A	G	6078	2918	4478	2239	9119	4269	5689	2879
4	152931436	T	C	1964	1006	3373	1697	11065	5699	6254	3073
4	152932540	G	A	3163	1509	4256	2043	16136	7653	5569	2842
4	152932663	C	T	3046	1692	4194	1986	28435	13787	5070	2451
4	152933220	C	T	11025	5995	3701	1870	33521	16541	4010	2023
4	152933610	T	C	10584	5047	4628	2230	18832	8983	6248	3146
4	152934528	C	T	1445	747	1187	586	10612	5248	2597	1325
4	152934724	C	T	8259	3837	2019	1001	9212	4393	1802	913
4	152934734	T	C	11991	5259	2475	1153	13490	6113	4257	2152
4	152936693	G	T	10068	5365	2619	1251	15880	8000	3865	1948
4	152939280	T	C	16957	8967	4097	1969	29252	14366	4567	2283
4	152940653	A	C	51	27	47	22	165	88	733	348
4	152943556	T	C	1983	880	1523	751	4606	2017	2897	1450
4	152943585	G	A	992	506	408	181	1675	783	352	164
4	152943626	G	A	5293	2363	1618	799	3857	1960	3960	2039
4	152943635	C	T	36	13	18	8	2	1	225	105
4	152944433	C	A	8264	4393	1496	720	7309	3701	2889	1477
4	152944832	G	A	5835	3056	1814	845	5892	2882	3383	1707
4	152945268	T	C	132	57	575	269	356	158	81	42
4	152945315	G	A	11962	5916	2046	964	12574	6151	822	398
4	152945667	T	C	53212	27766	5813	2870	48681	24348	3355	1613
4	152949565	T	C	12391	5846	2032	971	12286	6168	4005	1994
4	152949567	T	A	3188	1449	493	251	4682	2386	753	365
4	152949686	G	A	12800	6381	1569	772	10070	4916	2469	1270
4	152949744	C	T	33153	16736	5432	2691	22079	10917	5425	2678
4	152950392	G	A	45	23	21	11	61	24	797	403
4	152950407	T	A	16	5	28	15	6	2	186	89
4	152950916	C	T	7585	3715	1008	464	5742	2688	627	304
4	152950921	G	T	72	20	0	0	0	0	62	27
4	152957069	A	G	6213	3196	3522	1789	13773	7202	5926	2952
4	152957388	G	A	2128	967	1440	668	8712	4147	2840	1426
4	152957609	A	C	8927	4874	4050	1959	31370	15123	5032	2436
4	152958338	G	A	6911	3267	3882	1844	14803	7037	3638	1787
4	152960983	G	A	786	367	2488	1192	9302	4557	4871	2415
4	152962166	T	C	8465	4431	2921	1481	9277	4942	5027	2582
4	152962268	A	G	2718	1690	1481	753	4225	2189	3596	1766
4	152964346	T	C	3	2	0	0	7	3	0	0
4	152964394	C	T	2183	986	2218	1081	12858	6230	2881	1396
4	152965726	G	A	8	3	2	1	0	0	123	69
4	152965734	T	G	5239	2619	3755	1746	12435	6844	5426	2692
4	152966240	C	T	11	5	20	10	0	0	270	147
4	152966262	C	T	890	423	1292	582	5248	2624	3373	1719
4	152967911	C	A	101	49	1978	921	3676	1462	4128	2077
4	152968372	G	A	7086	3541	4186	1995	13850	6436	5747	2910
4	152968413	G	A	170	87	58	20	308	134	696	354
4	152969769	G	C	3	1	14	6	8	5	514	259
4	152972439	G	A	11545	5363	1828	885	8036	3922	1335	659
4	152980358	T	A	150	80	102	49	233	126	53	25
4	152980406	G	A	20938	9934	4005	1904	19804	9582	4689	2283
4	152981151	C	T	0	0	14	4	5	2	122	62
4	152984315	G	A	9651	4973	2774	1399	12641	6467	4442	2211
4	152984351	T	G	28	13	5	2	24	15	571	280
4	152984540	T	C	28450	14297	4069	2010	16649	8308	4979	2468
4	152987444	T	C	22499	10785	5474	2609	23182	11333	4141	2064
4	152987469	G	T	8	6	0	0	5	3	98	49
4	152988228	G	A	6018	2900	2952	1364	14751	6813	5263	2641
4	152991044	C	G	0	0	0	0	22	10	107	55
4	152991055	G	A	1474	783	2965	1468	11588	5775	4478	2234
4	152991094	C	T	579	233	2064	1039	2677	1274	2382	1170
4	152991095	G	A	280	167	629	279	1537	799	1456	712
4	152991734	C	T	300	168	11	6	41	18	422	218
4	152991818	C	T	5	3	2	1	0	0	126	65
4	152991825	T	C	2719	1433	672	331	2370	1182	1366	695
4	152992705	C	T	141	59	16	11	101	44	86	47
4	152992741	C	A	5595	2801	3277	1585	16015	8070	5067	2548
4	152993548	T	G	5180	2491	4790	2306	23280	11064	4064	2036
4	152996031	G	A	2177	971	3470	1692	20030	9685	5808	2978
4	152996669	G	T	2956	1460	676	312	6155	3019	1606	754
4	153001219	G	A	432	208	5316	2631	51441	26013	3478	1738
4	153001624	G	C	0	0	0	0	0	0	40	23
4	153001662	T	C	2997	1514	3238	1647	16334	8582	4231	2158
4	153001705	A	G	13	9	0	0	21	13	518	264
4	153003675	A	G	8018	3602	3142	1488	13486	6455	5666	2916
4	153004679	G	A	241	109	3240	1508	21329	9552	5144	2530
4	153005313	G	A	29	14	1260	619	3158	1574	5118	2548
4	153005716	T	C	561	275	4444	2265	31514	16640	4278	2122
4	153005720	G	A	2	2	22	7	288	74	75	40
4	153005791	A	C	4045	2712	3088	1579	9731	5002	4825	2416
4	153005799	G	A	134	68	23	8	94	34	554	266
4	153006294	C	T	90	46	10	3	46	27	109	52
4	153006312	T	C	40087	20663	4676	2349	27652	14388	6060	3026
4	153006345	G	C	26	13	0	0	4	3	0	0
4	153006354	A	G	24	14	28	12	6	2	91	52
4	153006362	A	G	13007	6074	3979	2026	8838	4179	3986	1998
4	153007226	T	C	26005	14339	3936	2036	30599	16711	5236	2657
4	153008540	C	T	677	314	2958	1418	9513	4628	6451	3252
4	153008549	C	T	18	11	103	43	314	173	197	95
4	153008554	C	T	3	1	1	1	6	2	204	98
4	153012464	T	G	49	28	140	68	400	151	212	115
4	153012499	A	G	1012	525	2456	1218	11062	5554	4465	2226
4	153020097	G	A	269	145	4740	2393	28552	14448	3821	1950
4	153022292	G	A	26379	13008	4159	1999	25699	12529	4843	2486
4	153022663	G	A	6724	3342	4077	1994	13495	6446	5672	2827
4	153023402	C	A	2660	1588	2768	1420	11674	5851	5616	2811
4	153023973	G	A	289	80	44	8	56	19	72	36
4	153023976	G	A	2493	961	325	156	2534	1177	268	127
4	153023983	C	T	26929	12711	4445	2177	25611	12662	5096	2528
4	153024012	C	T	14	7	63	18	31	10	43	17
4	153027553	C	A	7	4	3	1	0	0	42	20
4	153028407	G	T	11924	5056	3692	1716	21327	9797	4887	2438
4	153028860	C	T	308	149	4840	2372	31561	15031	4108	2072
4	153029413	G	A	23463	11062	4185	2078	8950	4800	4873	2492
4	153029423	T	A	39479	19101	4184	2062	17779	9524	4705	2412
4	153029463	A	G	40633	21256	4391	2272	21999	11617	4844	2459
4	153030658	G	A	1560	893	2461	1252	7979	4711	4997	2572
4	153030705	G	A	348	150	850	399	1501	711	1067	541
4	153034859	G	A	11432	5536	3719	1903	26933	13512	5516	2799
4	153035731	A	G	0	0	0	0	11	7	0	0
4	153035743	G	A	1505	655	3979	1870	23360	10616	3974	1989
4	153036828	G	A	14093	7076	3850	1850	13862	6605	4851	2383
4	153037671	C	T	9059	4071	4516	2065	27314	13008	4754	2383
4	153037683	A	T	8	5	0	0	0	0	214	109
4	153037702	C	T	324	130	497	221	1207	409	438	221
4	153038448	G	A	0	0	8	4	0	0	72	37
4	153038476	T	C	8	6	0	0	6	3	126	67
4	153040670	C	T	59	32	129	59	1375	692	604	307
4	153053107	C	T	9	2	27	14	19	11	514	264
4	153053114	G	T	716	334	3416	1609	13418	4966	3994	2012
4	153053534	G	T	7618	4201	1522	756	9893	5144	2359	1156
4	153053573	G	C	4576	2150	2528	1190	9128	4172	5510	2722
4	153055930	G	A	4390	2302	3905	1866	19053	9011	4076	2085
4	153056573	G	T	1839	808	2897	1386	12919	6168	5478	2815
4	153057080	C	T	24888	11445	4702	2341	26817	13183	5146	2639
4	153057118	C	T	35	12	39	24	39	22	560	250
4	153058780	C	T	9355	5442	4631	2254	7897	4136	5690	2825
4	153058826	G	A	16	10	3	2	121	52	61	39
4	153058906	C	T	18209	7959	4402	2124	15438	6697	4672	2306
4	153058930	C	A	106	51	0	0	28	16	296	161
4	153060217	G	A	4980	2289	5052	2382	27641	13062	4967	2512
4	153060242	A	G	37	14	0	0	19	4	243	117
4	153060291	T	C	97	47	32	17	36	20	455	231
4	153065880	A	G	2060	1136	2435	1142	8881	4347	5188	2616
4	153068046	A	C	1087	572	3749	1759	15775	7693	5497	2730
4	153069586	G	A	0	0	0	0	4	2	43	17
4	153069598	C	T	74	34	0	0	17	5	270	135
4	153069783	C	A	4790	2223	2297	1102	15918	7303	5662	2818
4	153073562	C	T	4805	2156	3837	1886	12488	6208	6337	3145
4	153074776	G	T	5221	2113	3397	1585	17249	8080	5107	2539
4	153074842	C	A	1581	732	3757	1871	16983	8426	6033	2999
4	153074890	C	G	175	70	784	397	1392	674	1295	639
4	153075349	G	A	22177	10604	4467	2229	28666	13763	4820	2420
4	153075491	A	G	5905	3043	4238	2137	30617	15967	4173	2088
4	153076053	A	G	4247	2134	2927	1452	16588	8322	5307	2602
4	153078016	T	G	2178	1113	1151	609	5180	2767	1405	739
4	153081496	G	A	0	0	34	19	741	384	0	0
4	153082084	G	A	43	22	24	10	0	0	80	44
4	153083265	G	A	31	13	28	13	0	0	121	66
4	153083281	T	C	7100	3875	4173	1957	14668	7209	5680	2877
4	153086567	G	A	6773	3296	3206	1539	9913	4804	6339	3182
4	153088956	G	A	2615	1190	3622	1783	8248	3887	6296	3210
4	153090442	T	C	1622	782	2847	1391	5834	2831	5617	2772
4	153091323	A	C	4042	2347	2941	1475	14182	7565	4248	2073
4	153092536	T	C	2980	1494	3423	1673	15699	7877	4934	2448
4	153093483	C	T	171	43	68	23	615	135	72	39
4	153093492	G	A	7410	3704	1254	594	11881	5607	1628	814
4	153093520	C	T	121	53	10	4	47	11	335	162
4	153095020	G	A	0	0	1	1	2	2	145	77
4	153095069	G	A	206	117	2747	1361	20084	10256	5701	2770
4	153095097	C	T	58	27	856	436	7029	3353	1069	556
4	153095125	C	A	358	160	4799	2169	40959	16454	3751	1745
4	153095145	C	T	350	193	4646	2400	48053	25023	3903	1934
4	153095684	C	T	166	68	2437	1166	16574	8025	4830	2368
4	153095703	G	A	18	3	158	35	915	303	126	19
4	153095709	C	T	16	2	129	19	621	174	118	14
4	153095710	A	G	15	1	135	15	572	135	118	14
4	153096837	A	G	6	2	3	1	34	17	331	162
4	153097096	T	C	662	407	3160	1607	14153	7437	4642	2362
4	153098370	T	C	69	40	3	3	66	33	402	197
4	153099920	T	C	3479	1958	3632	1936	12740	6988	4513	2229
4	153100692	T	C	1174	659	3676	1837	16690	8486	5203	2619
4	153102015	T	C	591	294	3872	1935	22639	11863	6255	3090
4	153102195	A	G	491	311	2300	1152	9422	4975	3442	1680
4	153102327	T	C	95	54	2727	1340	2517	1234	3269	1619
4	153102377	G	A	103	64	2511	1182	8333	3998	3729	1845
4	153102426	C	T	1	1	15	8	0	0	151	85
4	153102565	T	C	14000	7750	4205	2111	21979	11752	3426	1714
4	153102652	T	C	4703	2689	1193	619	5487	2714	2276	1162
4	153106853	G	A	19997	10245	5204	2596	25787	13178	3468	1740
4	153110256	G	A	12511	6787	3632	1770	19556	9988	3515	1748
4	153111134	T	C	47261	23223	5460	2701	33214	16342	5213	2615
4	153111678	C	T	17753	9605	3598	1794	15821	7990	3881	1939
4	153113117	T	C	1243	619	2897	1496	11280	5745	2511	1268
4	153113998	A	G	10326	5395	5268	2672	30896	15940	5176	2586
4	153115003	C	A	29	13	2	1	2	1	445	215
4	153115041	T	C	7	2	7	3	1	0	175	82
4	153121818	T	G	1346	825	3463	1822	15892	8212	5236	2649
4	153123145	A	G	3	3	2	1	7	2	69	40
4	153124019	C	T	193	99	763	375	1902	973	3301	1640
4	153126005	G	A	4	3	14	8	9	4	317	156
4	153126036	G	A	7456	3289	3300	1550	16518	7593	3066	1483
4	153126054	C	T	25	12	47	18	14	4	154	71
4	153126065	A	G	28	13	14	10	14	9	421	210
4	153127586	T	C	28611	14787	4716	2316	30084	15466	5310	2600
4	153131561	A	G	0	0	0	0	10	3	138	74
4	153134959	C	A	2263	1238	2530	1302	11462	5934	3364	1681
4	153134970	C	A	0	0	0	0	7	3	114	48
4	153135872	T	C	1348	753	2198	1116	12660	6772	3213	1639
4	153136125	A	C	658	339	1631	820	3811	1971	3678	1821
4	153136157	A	G	223	126	115	62	486	235	238	115
4	153136602	A	C	82	47	1782	869	1613	793	3464	1693
4	153139890	C	T	122	72	431	193	1931	872	249	121
4	153139929	G	A	0	0	1	1	0	0	136	70
4	153143877	C	T	18036	7746	4361	2229	26532	11173	4639	2426
4	153143894	G	A	0	0	0	0	3	1	41	25
4	153146810	C	T	2	2	7	4	0	0	152	76
4	153151573	C	T	1921	885	168	74	1692	782	59	26
4	153151586	C	A	1558	665	99	53	267	116	151	79
4	153151602	T	C	61695	32523	4224	2104	43619	22021	4609	2285
4	153154108	A	G	4538	2345	2811	1405	21890	10865	5201	2587
4	153161282	C	T	1624	804	1299	625	3732	1803	1396	688
4	153164272	A	G	373	198	636	312	1985	1078	431	217
4	153164315	G	T	583	305	455	243	2807	1326	560	302
4	153165860	A	G	72	32	1277	649	12161	5918	1860	964
4	153167171	A	G	4336	2296	2803	1391	20244	10725	4771	2335
4	153167174	C	T	6	3	17	11	50	24	41	15
4	153167888	C	T	743	430	1494	787	2082	1099	253	125
4	153167914	G	A	11913	6147	4206	2085	23991	11249	4435	2294
4	153167949	G	A	24219	12831	4067	2022	29787	14811	4338	2251
4	153168072	C	T	112	56	0	0	0	0	30	17
4	153169586	A	G	1150	627	611	294	5484	2748	713	356
4	153178485	G	T	622	302	1058	533	3498	2005	991	498
4	153179093	G	T	81	36	17	5	35	23	263	134
4	153179458	C	A	15598	7463	2104	1012	20016	9541	1112	565
4	153180140	C	A	26	11	822	373	2442	1094	971	455
4	153184316	A	G	1871	885	2363	1215	12643	6378	2687	1335
4	153189067	C	T	85	44	30	16	108	48	358	168
4	153196636	A	G	2	1	40	25	827	454	39	17
4	153199663	C	T	7420	3749	1531	719	5803	2786	2820	1404
4	153203656	A	G	2248	1327	2054	988	16154	7893	2892	1457
4	153203680	G	A	45	31	151	91	789	321	37	18
4	153206547	G	A	474	265	1273	633	1068	539	2673	1329
4	153206597	T	C	3458	1859	1816	928	5752	2919	3191	1554
4	153208295	T	C	66	33	2179	1078	5184	2743	4330	2151
4	153211026	A	G	8654	4772	4100	2105	18544	9796	5603	2702
4	153212772	A	G	2203	1160	1937	1011	6942	3516	2347	1175
4	153218592	T	C	5314	2562	1424	647	5828	2820	1298	624
4	153218824	A	C	102	53	1831	895	9371	4559	1845	884
4	153220331	T	G	124	65	1886	940	14188	7119	2955	1444
4	153220967	G	A	48	36	22	11	0	0	133	66
4	153220993	T	C	0	0	3	1	0	0	0	0
4	153221555	T	G	18	14	147	86	363	220	88	45
4	153221569	G	A	712	318	951	467	3282	1236	2415	1178
4	153221596	C	T	294	139	398	185	2239	1188	638	311
4	153223203	T	C	25	13	1285	642	212	123	2815	1381
4	153224818	G	A	188	82	508	228	2240	1101	461	248
4	153224892	T	C	17	12	9	6	0	0	148	85
4	153224936	T	G	4754	2310	1769	945	7951	4023	2468	1204
4	153224978	T	C	8153	3998	2350	1149	14347	7127	2720	1312
4	153225625	G	A	417	98	67	19	278	64	59	31
4	153226281	T	C	3502	2056	2450	1174	14697	7387	2577	1312
4	153229632	T	C	0	0	5	0	0	0	149	71
4	153229868	G	A	548	280	1476	716	6163	2873	3494	1749
4	153231948	G	A	16	10	3	1	3	2	136	57
4	153238121	G	A	0	0	24	14	0	0	190	92
4	153252061	A	G	40	19	2036	1026	4160	2311	7497	3661
4	153254121	C	T	123	60	2682	1335	15880	7651	6804	3412
4	153256133	C	T	27	14	15	11	36	19	532	267
4	153265507	T	C	3845	1964	3653	1877	18281	9564	6110	2981
4	153270964	A	G	39	25	2114	1041	1065	695	2418	1219
4	153281822	C	G	213	98	276	151	1388	611	423	223
4	153294875	T	C	9473	4960	3231	1614	21989	11517	6812	3419
4	153299873	T	C	360	223	926	452	1517	757	3561	1758
4	153309538	T	C	1196	732	3500	1704	10252	5362	5513	2804
4	153352752	G	C	17	13	114	66	383	213	59	31
4	153352795	C	T	1506	626	3186	1527	13959	6409	6361	3175
4	153361896	T	C	132	78	0	0	50	35	518	278
4	153362483	C	T	0	0	18	6	3	2	253	137
4	153362653	A	G	9	8	302	141	1010	541	1783	894
4	153363612	T	C	188	127	920	475	2731	1604	2928	1470
4	153385469	A	C	885	447	4036	2000	21982	11347	7902	3958
4	153385710	C	G	145	89	281	136	1025	366	1604	811
4	153385733	T	G	132	86	214	106	1407	635	690	343
4	153398612	T	G	165	98	9	3	62	31	545	281
4	153398623	T	C	556	198	302	131	1688	703	289	156
4	153398636	T	C	37	18	3	1	11	5	136	67
4	153400874	T	C	1869	889	3081	1500	15273	7942	6536	3276
4	153405212	G	T	73	19	923	418	756	286	477	249
4	153410390	C	A	138	60	2986	1361	17603	7551	7111	3626
4	153415654	T	C	78	37	2601	1281	8776	4498	7874	3968
4	153415689	A	C	0	0	40	20	1	1	81	36
4	153421332	G	C	32	19	38	15	139	73	106	50
4	153421334	G	A	4705	2012	3378	1698	12629	6050	7352	3719
4	153422224	C	A	770	372	370	186	1893	919	2077	1049
4	153424285	G	A	11	3	110	59	90	47	931	443
4	153437687	G	A	31	19	113	55	95	43	435	221
4	153437725	T	G	288	181	1604	776	3927	2107	3384	1697
4	153455628	A	G	1152	587	3054	1480	10182	5202	6330	3196
4	153456994	G	C	91	50	1655	836	12975	5530	1000	495
4	153458298	G	A	41	20	21	7	50	24	579	299
4	153458304	A	G	33	12	14	3	34	17	569	292
4	153463755	G	A	164	88	3144	1628	21893	11385	6534	3222
4	153470666	A	T	39	23	1934	980	5863	3166	8164	4083
4	153480830	G	A	16	7	41	23	4	3	668	345
4	153481735	G	T	81	43	11	6	53	28	344	179
4	153485432	G	A	2801	1384	3214	1508	9791	4788	5702	2937
4	153492042	A	T	32	17	2315	1133	1899	900	6699	3308
4	153495515	G	A	1017	428	3584	1697	12365	5811	7359	3710
4	153499606	C	T	3617	1758	3339	1655	11282	5516	7373	3690
4	153500346	C	T	16833	8130	5050	2527	17984	9283	7012	3545
4	153501031	G	A	120	59	343	159	641	305	2097	1032
4	153504295	C	T	377	213	5188	2540	46932	23861	5499	2706
4	153506724	T	C	0	0	0	0	0	0	85	42
4	153511923	C	T	714	272	245	116	1019	473	722	366
4	153515580	A	G	1039	574	3255	1556	8718	4649	6841	3418
4	153517796	T	C	18409	9866	4948	2415	31530	16013	7068	3433
4	153518971	C	T	118	73	106	45	1287	478	42	19
4	153518973	A	G	3354	1453	3353	1569	20220	8731	7019	3429
4	153518990	T	G	5501	2331	4048	1888	28985	12337	4786	2397
4	153519246	G	A	8915	4104	4447	2201	17178	8468	6878	3492
4	153519781	T	C	5921	3454	3375	1682	16451	8762	8090	4024
4	153520279	G	A	1437	787	4248	2089	27300	13600	7469	3772
4	153520475	C	T	6626	3701	4281	2178	23492	12428	7488	3735
4	153524671	T	C	51	29	49	31	80	41	258	131
4	153524694	A	G	1320	655	823	368	4771	2358	1721	859
4	153531590	C	G	119	76	872	482	1727	923	2500	1257
4	153532240	G	A	9220	4604	2724	1326	17757	8984	5815	2938
4	153534975	T	C	338	204	571	291	1973	1040	811	404
4	153535074	A	G	18583	8709	3595	1746	28865	15115	5183	2568
4	153535624	C	T	3455	801	154	45	1307	488	379	201
4	153535671	G	A	172	52	5	3	408	133	0	0
4	153535671	G	T	31748	15863	2194	1082	16981	8402	4425	2189
4	153535686	C	T	43146	20332	2983	1361	18826	8636	4557	2296
4	153536434	G	A	3	2	4	2	3	1	0	0
4	153536456	G	A	5504	2620	2279	1135	17641	8712	4511	2267
4	153536676	G	A	5	2	56	25	71	29	1326	645
4	153537671	C	T	1741	800	2291	1153	13309	6524	5701	2841
4	153540318	T	C	2352	1159	655	319	2227	1105	2745	1311
4	153544347	C	T	981	528	476	222	2724	1155	1598	758
4	153544376	C	G	544	324	364	185	1216	454	1546	746
4	153548037	A	C	1303	681	798	399	4872	2483	2922	1477
4	153548151	G	A	365	172	230	107	962	455	1198	599
4	153550172	A	G	2224	1359	498	226	1654	786	1268	643
4	153550184	A	G	5809	3134	1182	540	6150	2957	2950	1457
4	153555774	A	G	1958	1020	2662	1366	14150	7482	4632	2331
4	153557795	C	T	6085	2815	1802	843	11672	5565	3456	1748
4	153559468	T	C	619	288	1000	442	7479	3781	2823	1407
4	153559493	C	T	0	0	2	1	12	4	57	28
4	153559584	C	T	4177	2152	1200	578	7754	3878	2316	1154
4	153564332	A	G	221	159	1111	555	3019	1619	1098	549
4	153565838	C	T	87	45	3757	1923	19152	10261	5673	2838
4	153565969	C	T	10029	4911	4753	2246	18698	8708	5374	2666
4	153568434	T	G	6128	3196	4429	2184	20831	10725	6356	3126
4	153568445	C	T	6	2	4	2	17	10	412	192
4	153569094	T	C	21674	11253	5810	2775	21259	10314	6083	2985
4	153569506	G	A	5237	2633	5457	2460	1044	479	5873	2971
4	153573487	C	T	0	0	23	11	34	8	85	37
4	153573491	C	T	263	163	425	199	2890	1514	1467	702
4	153575339	A	G	4731	2838	4408	2349	21707	11610	5826	2999
4	153575366	A	G	12	7	18	11	52	25	45	24
4	153584498	A	T	56	29	27	18	392	176	43	19
4	153585003	G	A	88	45	1463	729	10533	5213	4011	1953
4	153585982	C	G	65	26	59	33	286	108	75	33
4	153585984	C	T	10732	3517	4673	2194	19374	7733	7567	3803
4	153586001	G	T	10746	3483	4509	2094	17900	6661	7707	3852
4	153587445	C	T	725	439	2485	1219	11967	6121	3963	1884
4	153588026	C	T	8381	3492	1348	605	8627	3686	1965	966
4	153588045	A	G	1430	667	204	124	1675	775	200	102
4	153588500	G	A	243	86	1196	561	3077	1311	2396	1197
4	153590014	G	C	0	0	7	0	1	0	9	0
4	153590063	C	A	3415	1763	883	437	6660	3259	2169	1069
4	153591449	A	G	1385	745	1076	485	4774	2333	2267	1115
4	153597162	C	A	5666	2747	1366	674	7754	3282	1938	969
4	153597184	G	A	9143	4661	1517	731	10981	5219	1890	937
4	153597200	G	A	22	7	5	3	26	10	80	40
4	153597551	G	A	275	152	197	99	1676	817	238	129
4	153598288	T	C	499	256	1004	480	4348	2193	1995	1001
4	153598301	C	A	65	27	137	74	411	167	929	480
4	153602105	G	T	219	76	1331	684	7480	3636	2973	1459
4	153604760	A	G	436	203	146	75	367	171	1131	548
4	153607000	G	A	113	71	214	115	333	113	853	441
4	153607029	T	C	231	141	264	136	493	223	1066	517
4	153607062	G	T	103	59	149	77	259	80	2208	1093
4	153608003	G	T	447	204	89	35	336	159	1269	648
4	153609099	A	T	13	7	0	0	9	7	0	0
4	153609105	C	T	314	144	55	27	107	51	1348	671
4	153609127	C	T	0	0	6	4	3	3	65	31
4	153610164	A	G	853	477	3218	1688	4990	2703	5830	2935
4	153615676	A	G	494	255	277	121	1495	767	2295	1137
4	153618321	A	G	100	39	9	6	41	23	619	299
4	153621529	T	C	613	320	341	173	2322	1188	2479	1230
4	153625027	G	A	879	401	387	193	1773	790	1739	883
4	153625037	C	T	401	172	172	89	1364	580	375	181
4	153625048	G	A	486	184	55	25	610	173	25	14
4	153626114	T	C	64597	32257	4740	2323	46726	23323	3631	1800
4	153626141	C	T	363	163	45	19	13	8	280	143
4	153628935	G	T	2857	1467	1400	711	7184	3705	2881	1285
4	153629743	A	G	960	425	525	252	2563	1209	980	480
4	153629758	T	C	63	33	1	1	16	8	415	195
4	153629761	C	T	4409	1674	2958	1533	12431	5615	3089	1558
4	153629791	C	T	1121	556	1201	615	3376	1594	3311	1674
4	153631060	A	G	1079	506	1523	763	2470	1281	3282	1641
4	153631099	T	G	738	331	1736	801	1627	830	3131	1555
4	153635369	T	C	16861	8151	2987	1494	21170	10755	2626	1275
4	153636177	A	G	608	361	666	330	2186	1158	1601	795
4	153639925	C	T	12093	5392	3384	1681	21733	9989	5735	2913
4	153639945	C	T	3622	1476	875	432	2595	1146	2482	1203
4	153640613	T	C	22123	11088	4603	2319	36736	18147	5896	2946
4	153641782	A	G	10882	5718	3452	1718	16280	8390	5532	2778
4	153643080	T	C	0	0	0	0	0	0	50	30
4	153645917	C	T	19	8	178	101	127	60	1798	902
4	153647078	A	G	113	62	54	28	130	72	1386	702
4	153656573	T	C	0	0	66	37	100	57	87	36
4	153658324	T	G	317	161	2302	1131	8122	4020	5997	3028
4	153658895	C	T	370	223	2015	960	10247	4729	2629	1287
4	153658908	C	T	1	1	98	28	48	15	124	65
4	153659481	T	C	1	1	0	0	2	1	34	15
4	153659515	A	G	5	3	29	14	5	2	308	154
4	153668482	A	G	1164	535	4377	2142	16414	7760	7701	3906
4	153668991	G	A	21	7	2	2	1	1	0	0
4	153669008	A	C	8549	4516	4192	2070	17040	8257	7221	3604
4	153669404	C	T	2400	1016	2809	1327	10698	4763	5182	2589
4	153669409	A	G	15	6	9	6	4	2	269	135
4	153681139	A	G	2112	1164	3576	1786	17442	9187	6442	3173
4	153683009	T	G	134	78	3339	1786	11778	6609	7837	3875
4	153685314	G	A	101	35	2580	1239	4506	1770	5267	2640
4	153688776	C	T	2076	1082	3927	1897	9272	4488	7211	3590
4	153693220	G	A	30	13	1460	709	926	408	3401	1755
4	153701130	C	T	39754	19171	5034	2504	34650	17402	5595	2811
4	153701562	G	T	36	22	306	165	4790	2332	129	66
4	153714157	A	G	245	115	33	15	46	20	901	452
4	153717336	C	T	3	1	1	1	26	9	29	17
4	153717350	A	G	565	308	503	232	2324	1196	2012	1032
4	153717377	C	T	3	1	7	4	18	7	259	123
4	153719098	G	T	5	1	0	0	13	6	277	128
4	153719117	A	G	2933	1567	2645	1292	11084	5793	4205	2093
4	153719160	A	G	1538	630	1178	500	3979	1712	2448	1213
4	153720692	G	A	969	455	2405	1223	8518	4287	5833	2895
4	153720724	G	A	8	1	7	4	38	9	286	134
4	153724039	T	C	61	33	480	233	722	360	2301	1130
4	153724380	G	A	8288	3845	2778	1321	16562	7986	4257	2116
4	153724982	G	A	3587	1521	4282	2095	17568	8791	5015	2510
4	153725000	G	T	922	319	556	275	2261	894	1710	883
4	153725364	TTATATATAATATAACATGTATTATATATAATATATAATATAACATGTATTATATATTATATATATAACATAACATGTATTATATATATTA	T	0	0	0	0	0	0	0	0
4	153726548	C	T	739	295	365	188	1718	730	1233	616
4	153726582	T	C	2121	909	464	250	3266	1546	1192	612
4	153732334	G	A	2	0	0	0	0	0	32	17
4	153732359	C	T	2842	1266	3739	1832	26105	12886	6349	3161
4	153736541	T	C	3905	1699	3304	1599	16104	7794	5067	2519
4	153740530	A	G	10948	5685	4315	2163	25020	13420	4085	2023
4	153749930	A	G	2	2	54	36	673	347	106	53
4	153769051	A	G	545	325	265	125	561	296	1300	630
4	153771376	T	C	756	341	1708	867	3538	1712	4490	2207
4	153771421	C	T	7	5	23	10	32	11	254	141
4	153772411	A	G	206	121	495	243	2331	1221	2244	1156
4	153775359	T	C	9427	3739	5547	2551	21927	9502	6055	2945
4	153775377	T	G	1052	578	486	241	2391	1166	1183	608
4	153776584	G	T	2	1	16	11	6	6	232	120
4	153776632	A	G	7026	3596	2208	1065	14358	7242	2064	1020
4	153783263	G	A	29	10	50	19	85	31	69	35
4	153784268	T	G	844	432	3412	1703	12475	6366	6495	3272
4	153788113	C	T	274	97	2321	947	1041	355	3493	1742
4	153790345	G	A	298	156	2235	1136	1605	711	6556	3248
4	153793179	T	C	794	409	1522	737	5934	2983	2783	1362
4	153793226	A	T	10	7	77	40	102	60	0	0
4	153799603	T	G	620	336	355	175	3737	1853	1261	649
4	153800029	T	G	2305	1238	2494	1232	11912	5919	5737	2808
4	153816346	G	A	224	89	338	168	1439	731	1234	618
4	153817270	G	A	7880	3632	2527	1228	18676	9057	4311	2198
4	153817485	C	A	911	348	3781	1844	12168	5808	5540	2771
4	153817491	A	G	92	35	345	157	1581	675	1068	547
4	153818497	A	C	0	0	0	0	4	4	67	36
4	153818501	C	T	57	34	372	190	1700	819	1160	555
4	153818915	T	C	601	292	1658	884	6656	3486	2558	1291
4	153825115	G	A	1617	880	1834	849	13446	6507	2498	1238
4	153829399	C	T	958	342	2735	1320	4833	2244	6675	3341
4	153832040	G	A	2173	933	3852	1888	17950	8748	5687	2880
4	153849531	T	C	2133	1137	542	256	5430	2897	1073	538
4	153860134	G	T	17961	5511	4873	2381	11258	3965	5727	2882
4	153860172	G	A	8037	3260	3512	1700	10588	4984	6436	3253
4	153860649	G	A	1891	1093	520	269	4639	1946	1064	529
4	153860662	G	A	19	9	6	4	14	12	50	25
4	153860673	G	A	38	19	15	9	58	24	355	190
4	153860757	C	T	626	297	4068	2052	15233	7080	5642	2854
4	153860759	T	C	6	1	79	40	56	31	104	55
4	153861194	A	G	21964	10322	6538	3395	37162	18019	5917	2974
4	153861198	C	T	117	42	34	13	204	53	403	205
4	153862953	A	T	87	46	284	126	1470	552	1200	573
4	153862965	G	A	94	53	323	146	1971	841	1156	555
4	153865199	T	G	9	1	0	0	23	10	647	306
4	153865930	G	A	5913	3455	4816	2487	17568	8992	6277	3098
4	153871322	C	T	461	146	37	22	422	156	0	0
4	153871328	C	T	478	150	43	20	454	181	0	0
4	153871340	C	T	46851	22494	5253	2594	31930	15249	4487	2336
4	153872443	C	T	251	101	2605	1236	3003	1426	6355	3232
4	153879154	T	C	3672	1763	4604	2342	22375	11365	6128	3138
4	153879878	C	T	5949	2681	4017	1896	10196	4407	6411	3144
4	153879880	C	G	6024	2664	4021	1879	9905	4207	6339	3080
4	153883458	G	T	18733	8848	4287	2129	29345	14289	6488	3291
4	153886791	A	G	0	0	0	0	0	0	85	42
4	153889672	G	A	65	22	567	262	141	43	1728	840
4	153890106	G	A	8614	4661	3281	1557	18700	9242	4324	2187
4	153890127	G	A	1052	489	823	397	1824	817	1371	672
4	153890646	C	T	4102	1977	2604	1294	9592	4740	4716	2387
4	153893072	A	G	5238	2455	2908	1390	9875	4393	4644	2295
4	153893097	A	G	2218	1306	726	368	3690	1871	1949	1005
4	153893265	G	A	485	224	2603	1301	7743	3704	5560	2815
4	153893354	G	A	2895	1030	3660	1801	21113	10028	5611	2811
4	153894199	C	T	735	367	619	325	1842	965	1736	864
4	153894243	G	A	10458	5336	3175	1554	21541	10930	5050	2534
4	153896160	C	T	355	144	35	13	632	203	65	33
4	153899658	C	T	3069	1469	978	468	13465	6348	1254	662
4	153901059	G	A	3146	1580	4662	2329	10990	5688	4106	2021
4	153901100	A	G	47	19	53	28	54	22	445	227
4	153901106	G	A	47	25	23	9	226	54	0	0
4	153901114	C	T	1236	318	88	25	636	168	26	15
4	153901169	A	G	191	93	12	6	117	48	628	318
4	153902011	A	C	925	575	789	389	3359	1639	1747	880
4	153902128	G	T	258	144	4502	2231	32908	16169	4844	2476
4	153902170	G	T	1	0	31	18	5	4	0	0
4	153902939	C	T	27290	15856	4519	2258	19777	10146	5110	2495
4	153903766	A	G	13649	5961	4382	2135	7257	3265	4845	2423
4	153905084	A	G	1954	936	347	189	2206	1145	88	42
4	153905157	G	C	0	0	0	0	7	5	0	0
4	153905157	G	T	2235	1073	110	63	838	414	1459	729
4	153905174	T	G	64537	35844	5914	2842	37392	19175	5033	2506
4	153905686	C	T	1063	361	155	35	924	265	1074	540
4	153905700	A	G	945	330	117	45	783	318	1574	751
4	153905710	A	G	852	297	126	47	679	271	1631	795
4	153905720	C	T	915	408	356	170	1309	623	249	130
4	153909308	C	T	636	135	82	25	351	103	0	0
4	153909331	C	T	3277	1578	170	85	773	374	1532	773
4	153909374	T	A	19873	9758	4727	2285	11238	5860	4946	2404
4	153909377	C	T	820	421	152	71	258	121	1233	622
4	153909524	A	G	55	30	23	10	42	20	329	153
4	153909568	A	G	1481	699	140	73	479	248	1495	757
4	153910381	A	G	8953	4671	1211	630	10279	5193	1663	796
4	153911775	T	G	1352	595	3809	1934	11112	5720	6039	2977
4	153911817	A	G	240	146	101	44	756	372	1601	814
4	153912371	T	C	0	0	39	21	49	31	135	67
4	153912997	G	A	57	30	74	29	630	186	528	263
4	153913349	A	G	11849	6080	4734	2327	21668	11202	4993	2412
4	153913409	T	C	16845	8943	3454	1635	12893	6632	5504	2781
4	153913423	C	A	426	224	110	61	202	120	297	137
4	153915003	T	C	10284	4827	4208	2058	17904	8810	5417	2718
4	153915006	G	C	10	3	16	8	4	0	131	63
4	153915053	C	T	7417	3136	2737	1314	4494	2295	2461	1203
4	153917252	T	C	2230	1207	3303	1712	15158	8432	4914	2457
4	153919578	A	C	24578	12035	5053	2396	31509	15801	6648	3293
4	153920579	G	A	4770	2376	2343	1105	15285	7689	3839	1897
4	153920608	C	T	3793	1768	4171	2025	16186	6433	4789	2379
4	153921045	C	T	8330	4375	4153	2074	17316	9334	6308	3104
4	153921072	C	T	11	4	42	17	7	1	93	46
4	153923514	G	A	62	31	29	15	38	17	1022	501
4	153924010	C	T	23545	11934	3303	1646	20878	10426	5087	2599
4	153924013	G	A	3378	1313	633	297	4142	1869	189	91
4	153924163	G	A	1046	434	3106	1530	6065	2986	5843	2998
4	153924205	A	G	659	281	1791	848	7974	3881	4952	2438
4	153925259	T	C	5326	2795	3486	1799	15425	7839	6043	3060
4	153928731	A	G	10860	5304	3561	1809	16662	8630	6429	3238
4	153932350	G	A	9014	5297	4930	2472	7187	4311	5503	2739
4	153934639	C	A	7660	4098	4127	2044	18595	9448	6060	3032
4	153936273	T	C	1848	1047	395	209	1789	881	2232	1102
4	153936488	C	A	99	51	294	156	1048	569	2651	1366
4	153938095	T	C	27862	13434	4008	2061	26852	13573	5224	2621
4	153938412	C	T	7423	3251	3605	1712	17760	8369	4600	2315
4	153940203	G	A	7094	3341	1983	920	5643	2622	2542	1283
4	153940780	G	A	14954	7100	4622	2434	13654	6887	4713	2327
4	153940816	G	T	7119	3693	3271	1698	12502	6409	4898	2493
4	153940839	C	T	219	117	164	73	418	138	1431	734
4	153941622	C	A	38326	18771	5018	2503	49976	24234	5219	2569
4	153942704	A	T	50	26	4	2	45	21	264	143
4	153942717	C	T	14245	7493	2189	1079	10447	5484	2581	1259
4	153942865	T	C	38801	19362	4742	2245	42659	22750	3453	1684
4	153942867	T	A	38372	19487	4701	2298	42603	23303	3311	1608
4	153942909	C	A	722	372	686	377	1337	711	121	48
4	153943144	T	C	149	68	4	3	33	11	44	20
4	153943145	C	A	0	0	0	0	9	5	0	0
4	153943149	A	G	18141	8900	1899	872	10764	4480	2714	1254
4	153943571	T	C	31326	15844	2465	1185	23880	12000	3990	1985
4	153945129	C	A	4619	1964	387	182	2971	1246	941	508
4	153945152	G	A	4586	2099	941	476	5253	2616	1155	578
4	153945194	A	G	1	1	0	0	0	0	0	0
4	153945320	A	G	42735	16974	5236	2459	38407	15768	5481	2749
4	153945322	C	T	167	40	28	12	1056	235	25	12
4	153945343	A	G	5312	2766	1064	521	6907	3631	1239	634
4	153945362	G	A	4256	1623	955	417	3988	1773	525	259
4	153945756	A	G	14	10	10	3	9	5	158	67
4	153945786	T	C	346	142	431	214	2422	1037	1081	521
4	153945803	G	T	222	112	440	208	1788	878	571	286
4	153945829	A	G	3	2	0	0	0	0	105	56
4	153946010	T	C	572	293	194	97	1446	778	1694	828
4	153946033	A	G	272	121	178	85	809	390	1636	779
4	153946745	C	T	4461	2084	487	187	3746	1680	771	360
4	153947145	G	A	578	196	1962	946	5201	2315	3486	1703
4	153947295	C	A	505	211	294	142	1221	587	1092	552
4	153948774	T	G	1668	989	401	211	1901	788	866	408
4	153948785	T	C	1174	698	382	187	1684	726	863	397
4	153951159	G	T	7354	3826	2724	1290	9106	4814	4507	2271
4	153951168	C	T	817	374	443	226	967	427	374	177
4	153954453	A	C	206	111	697	357	1019	534	426	218
4	153954567	C	T	28158	11068	4930	2295	38597	16472	4751	2327
4	153954584	C	T	29451	11059	5165	2391	43661	17066	4953	2441
4	153955798	C	T	2213	1052	3113	1504	8287	3907	6088	3010
4	153955940	C	T	1330	721	3467	1693	15796	7345	6614	3312
4	153956006	T	C	4137	2241	3705	1907	17294	9229	6263	3164
4	153957297	T	C	22717	11385	4497	2253	28204	13130	5616	2893
4	153957329	T	C	30402	15588	4070	2056	33525	17021	4329	2204
4	153957777	T	C	8266	3743	4113	1998	18062	8731	5344	2615
4	153957789	T	C	475	284	361	202	1398	727	174	89
4	153958198	C	T	77283	36582	5016	2387	33541	15825	5569	2762
4	153958201	A	C	7449	3167	386	216	2642	1336	1487	730
4	153958246	A	G	1168	557	187	89	507	263	1595	850
4	153958505	A	C	2709	1394	2671	1321	15794	8227	4645	2355
4	153958521	G	A	291	113	330	160	1760	784	888	458
4	153959961	G	A	277	110	4713	2250	28988	13626	5502	2760
4	153960539	C	T	10034	5781	4429	2152	22149	12271	5739	2922
4	153960554	G	A	27	11	0	0	0	0	77	33
4	153960578	C	T	4	0	22	7	11	4	166	68
4	153960583	C	T	659	256	533	250	515	262	344	168
4	153963155	C	A	2300	1138	3916	2076	15858	8063	6251	3083
4	153967296	G	A	39	20	3	1	9	4	93	47
4	153967335	C	G	91	42	16	2	38	19	1007	508
4	153967415	T	C	6530	3722	3051	1613	17217	8740	3192	1621
4	153967418	T	G	10189	4920	4292	2128	26188	12748	5812	2841
4	153967639	C	G	9360	4997	3088	1565	8248	3426	2805	1417
4	153967655	A	C	10905	5601	2753	1382	10597	4964	1983	1019
4	153967685	A	G	4	3	0	0	6	3	159	80
4	153969385	G	A	56	22	13	7	27	8	1086	524
4	153969403	T	C	583	228	300	138	828	354	1773	839
4	153969414	T	C	6604	3230	3591	1777	9748	5014	2901	1437
4	153969460	C	T	145	72	68	32	129	73	0	0
4	153970416	A	C	941	544	2017	999	5146	2788	5308	2696
4	153976295	A	G	6205	3227	4363	2247	18310	9335	6782	3343
4	153977593	A	G	10720	5542	2405	1195	15466	7787	2481	1209
4	153979915	G	A	13	6	130	57	73	17	71	30
4	153979941	C	T	2960	1565	4105	2074	13589	7055	5005	2509
4	153979973	A	T	648	326	1411	694	2729	1204	3560	1709
4	153980805	T	C	18744	8844	4331	2181	29295	14490	5456	2697
4	153981206	C	T	89	41	215	110	386	165	462	213
4	153981236	C	T	5023	2604	3045	1499	22786	12015	4807	2450
4	153981255	A	G	1721	836	873	438	8842	4336	1710	851
4	153984283	G	A	7577	3733	2805	1331	14206	6730	4272	2038
4	153986325	G	A	1197	370	1414	655	7782	3615	4561	2276
4	153986366	T	A	532	189	1550	768	5733	2747	4717	2330
4	153986879	C	T	1679	807	2009	987	11696	5601	5381	2658
4	153987088	A	G	307	165	1743	960	3818	2024	5314	2605
4	153991639	G	A	44	13	2624	1311	992	397	6223	3009
4	153996213	G	C	333	189	1758	882	9404	4832	3548	1811
4	153996263	T	C	3584	2140	3404	1750	14591	7922	5180	2586
4	153997516	G	A	3679	1622	1045	502	7465	3762	1570	805
4	153999303	A	G	447	302	1297	690	3103	1780	2339	1151
4	153999357	T	G	5635	2729	4611	2263	33810	16556	6288	3063
4	154000240	G	A	3442	1675	2278	1173	18877	9154	3507	1727
4	154000267	T	C	3369	1632	3037	1593	13045	6171	6253	3105
4	154000861	G	A	11366	5449	1004	510	7588	3805	406	192
4	154000968	C	T	30931	16583	4787	2352	23217	12191	5135	2526
4	154001191	T	C	20706	9809	5230	2636	21085	10876	4928	2398
4	154003290	G	A	2003	891	416	205	2706	1112	207	93
4	154003295	C	T	36215	18543	5694	2881	48674	22784	7090	3496
4	154003322	G	A	35569	17876	4603	2441	40283	20460	4776	2349
4	154003697	AGT	A	194	0	61	0	204	0	40	0
4	154003700	G	GACCA	164	0	36	0	183	0	22	0
4	154003729	A	C	23421	10653	5053	2455	30606	14403	4469	2206
4	154005032	G	A	53228	20887	3795	1727	30266	12133	4767	2442
4	154005037	C	A	443	172	0	0	0	0	157	88
4	154005048	C	A	73922	30233	4736	2157	42490	17219	4884	2534
4	154006090	G	T	11569	5831	3761	1810	26365	12916	4555	2229
4	154006124	T	C	8148	4564	4710	2367	17764	8485	4980	2483
4	154008453	G	A	5040	2427	2505	1264	12696	6399	3532	1801
4	154008467	A	G	6	3	0	0	15	6	199	105
4	154008503	G	A	50	28	179	106	171	108	125	64
4	154008962	C	T	3969	1867	2391	1212	7368	3595	4648	2300
4	154011140	G	A	24	15	18	10	31	11	92	49
4	154011158	C	T	164	80	26	11	29	15	150	77
4	154011199	C	G	32	14	9	6	10	4	123	50
4	154011217	T	G	40175	23889	4161	2208	24670	13714	6185	3044
4	154011239	G	T	3833	1467	778	387	3349	1309	942	469
4	154011656	A	G	14298	7433	2569	1269	18762	8909	3121	1583
4	154012692	T	C	143	84	2728	1422	3626	2072	6211	3104
4	154012751	T	G	677	352	3168	1501	6113	2985	6057	2978
4	154012761	A	C	0	0	5	3	12	5	0	0
4	154012784	A	G	462	267	836	427	3069	1680	1911	936
4	154014154	G	A	12789	5093	3828	1782	17926	7318	5744	2858
4	154014175	C	T	20105	8918	4578	2193	31896	14796	6130	3038
4	154015564	T	C	22616	11426	3393	1720	21172	10915	5043	2512
4	154016130	A	G	3712	1903	595	305	2423	1247	1282	634
4	154016149	C	T	3441	1745	444	233	4371	1844	1184	605
4	154016730	C	T	500	151	31	17	308	67	121	70
4	154016744	A	G	44083	24231	3191	1528	34019	16680	4315	2147
4	154016770	A	C	34400	18333	3227	1521	23690	11498	4443	2221
4	154016807	C	T	8777	4412	2619	1211	5405	2538	3735	1858
4	154016973	A	G	598	285	2698	1309	13765	6592	3661	1842
4	154017077	C	T	8072	4271	2356	1150	20989	10530	3533	1804
4	154017080	G	A	4	1	4	4	21	12	85	47
4	154017103	T	C	109	54	13	6	54	22	784	391
4	154017556	C	T	462	232	2197	1050	4539	2170	3541	1763
4	154017794	C	T	114	46	26	16	30	13	122	67
4	154017805	C	T	38156	18431	4626	2194	31719	15174	3860	1913
4	154017964	C	A	4015	1772	2623	1215	10975	5290	5252	2614
4	154018005	C	T	650	299	426	201	1624	818	1292	645
4	154019709	G	A	11155	5592	3210	1589	18505	8442	5662	2857
4	154019746	G	A	700	381	320	163	1626	851	1507	784
4	154019850	G	T	19638	8890	4784	2404	31305	15989	5586	2771
4	154020033	C	T	1422	971	3788	1938	11822	5690	5287	2665
4	154020068	A	G	4038	2522	4315	2138	17317	8688	5009	2535
4	154032225	G	A	221	77	8	4	330	95	209	98
4	154033303	G	A	80	35	80	46	38	22	483	241
4	154033327	G	T	26718	16617	4817	2498	32967	18369	4154	2112
4	154034565	C	T	302	123	15	9	73	35	1000	507
4	154034573	T	C	22246	11677	4446	2161	29788	15411	4615	2259
4	154034586	T	C	66	28	0	0	47	23	548	262
4	154034750	T	C	273	131	12	7	13	10	386	196
4	154034754	G	A	91	32	15	8	53	22	195	93
4	154035017	G	A	336	107	25	15	514	134	248	131
4	154035960	A	C	38597	18724	3729	1792	34506	17202	2747	1359
4	154035963	T	G	135	69	0	0	0	0	290	140
4	154036016	A	G	69	38	10	6	28	14	248	117
4	154036055	G	T	24	15	20	13	24	11	57	27
4	154037220	G	T	23	14	19	9	20	13	296	137
4	154038835	T	C	2954	1451	3451	1739	28084	14600	5936	3062
4	154038874	T	C	49	27	45	32	59	36	337	169
4	154040215	C	T	354	199	2610	1300	4099	2049	6651	3287
4	154040386	G	T	166	57	26	15	59	27	304	141
4	154044043	G	A	17238	7996	1842	918	17611	8489	2979	1541
4	154044047	T	G	92	31	13	5	0	0	95	43
4	154044064	T	G	16410	8500	2294	1213	23340	11983	1068	512
4	154046666	G	T	33	12	2	1	0	0	62	29
4	154046700	C	T	324	153	46	18	45	20	798	373
4	154046740	T	A	50	31	63	38	20	15	341	169
4	154053258	C	A	619	263	3159	1543	7051	3295	5959	2953
4	154055176	T	C	16080	8839	2830	1486	17502	9306	3410	1667
4	154058319	T	C	2125	892	3242	1591	22156	11016	4080	1970
4	154064206	A	G	4496	2263	1677	802	4938	2574	2798	1396
4	154064777	T	C	6	5	7	3	6	3	124	54
4	154064785	G	A	267	110	51	25	182	77	536	281
4	154064814	T	C	15429	5709	2621	1268	16207	7912	2292	1166
4	154065594	A	G	12	1	3	2	31	8	375	201
4	154065624	G	T	690	329	1301	641	6345	2838	2028	1027
4	154065629	C	T	9	5	50	22	7	3	180	84
4	154066142	C	A	209	85	3126	1465	7715	3555	5474	2822
4	154066319	C	T	1197	617	1583	764	9680	4700	2087	1079
4	154066463	A	C	8786	4996	2129	1071	20697	10872	2139	1075
4	154066510	A	G	14003	7155	1985	968	18345	9298	1929	964
4	154066513	C	T	8832	3740	1677	793	11844	5315	1787	902
4	154068237	G	A	190	83	47	28	120	46	1348	636
4	154068267	G	T	56	31	25	13	1	0	159	81
4	154068650	C	T	1	0	0	0	0	0	263	134
4	154072853	T	C	3206	1642	2329	1166	7087	3740	4257	2125
4	154075881	C	T	495	212	3110	1483	4643	2127	6000	2938
4	154079888	T	C	19172	10330	4406	2223	23767	11969	5278	2627
4	154080813	C	T	101	47	2454	1184	2464	1024	4811	2379
4	154081369	A	G	1217	648	3325	1681	14927	7824	6113	3053
4	154086209	C	T	1130	649	3294	1624	13457	7161	4805	2412
4	154086236	C	T	1067	396	1848	916	8685	3334	3591	1761
4	154086907	G	T	26257	12776	5194	2528	46764	21861	5147	2616
4	154087495	C	T	2	0	2	2	9	6	112	60
4	154087497	A	G	2078	1105	2140	1171	7532	3800	3582	1819
4	154087520	C	T	9828	4950	3992	1918	29948	14535	4936	2467
4	154087943	A	G	707	337	1529	755	6488	3338	1845	928
4	154088150	T	G	3852	2161	4632	2380	40298	22128	5792	2847
4	154094001	A	G	27132	13649	5437	2611	21288	10432	6092	2956
4	154094008	G	T	12362	5081	2552	1169	10378	4955	824	401
4	154099701	G	A	67	27	50	27	57	21	455	217
4	154099728	A	C	2249	1270	3142	1628	16282	8791	6032	2973
4	154102947	C	T	27518	13502	2164	1089	23931	12001	3853	1970
4	154104422	T	C	23928	12149	2887	1482	25660	12795	5314	2618
4	154104459	A	G	9576	4994	2410	1223	27480	14051	5698	2779
4	154106818	G	A	5834	3079	2074	981	13037	6512	4684	2381
4	154107680	A	G	7214	3754	2601	1276	24080	12369	5140	2567
4	154110348	A	G	1063	584	1809	934	6813	3381	5111	2550
4	154110370	G	A	122	50	433	209	704	293	551	279
4	154110795	G	A	5467	2784	2685	1356	20071	10490	5202	2619
4	154118168	G	A	29959	12751	4618	2282	15966	7841	5359	2792
4	154120246	A	G	4201	2373	3386	1741	13743	7279	6129	3031
4	154122877	A	T	71	32	1322	675	1636	808	4441	2246
4	154122913	T	C	146	44	378	189	2260	1099	118	59
4	154125998	T	C	15072	8186	2187	1133	15647	8321	3581	1787
4	154132517	G	A	74	38	29	11	48	24	1054	520
4	154133616	A	G	71	44	61	38	23	16	784	407
4	154135457	A	G	7544	3749	1730	855	10674	5365	3958	2013
4	154135809	G	A	3972	1857	4435	2095	32747	15370	6600	3290
4	154138732	G	C	100	46	61	25	47	20	83	46
4	154138758	T	C	20017	10261	4659	2349	20912	10749	5885	2922
4	154142259	A	G	467	249	3324	1681	9366	4698	5199	2534
4	154147840	G	A	44	25	65	35	403	185	1233	618
4	154147848	G	A	82	45	434	219	1966	913	273	130
4	154151988	A	G	3211	1762	2217	1171	7991	4222	4708	2415
4	154154000	A	G	2537	1503	3146	1574	14630	7432	2009	1006
4	154155013	A	G	4452	2409	2127	1049	14860	7448	2793	1382
4	154159965	C	T	8256	4452	1690	825	9632	4858	3266	1613
4	154160004	G	A	6	3	0	0	9	5	69	25
4	154161285	C	A	43	29	9	3	172	80	252	137
4	154161765	C	T	0	0	0	0	3	0	346	181
4	154161797	T	G	275	171	1833	909	3151	1716	4958	2430
4	154163394	T	C	1417	754	1755	854	8634	4535	5271	2647
4	154164829	A	G	778	456	323	163	209	106	807	436
4	154171756	A	G	2321	1106	1232	581	5304	2549	1104	567
4	154172484	C	T	24890	12172	3933	1945	22949	11431	3587	1792
4	154173420	T	C	1035	436	119	61	1360	698	770	376
4	154174160	A	G	3784	2382	3277	1627	11536	6151	5565	2727
4	154174184	C	A	56	26	50	28	181	107	87	45
4	154175969	G	A	2929	1514	1335	696	11769	6102	954	487
4	154176059	G	A	188	73	27	15	11	4	516	248
4	154176075	T	C	24861	13078	3029	1553	22249	11288	5327	2639
4	154176109	G	T	17842	9057	3883	1858	25574	12092	5315	2645
4	154178549	G	A	2509	1209	1705	796	9092	4612	1584	819
4	154179016	T	C	6721	3331	5247	2794	21555	11433	5058	2559
4	154183316	C	T	75	28	36	20	195	85	312	171
4	154185536	G	A	22212	10783	3504	1759	26042	13155	5773	2912
4	154185922	C	G	929	393	1096	555	2068	1064	1219	611
4	154185969	G	T	3837	1694	4358	2132	21413	10006	6255	3174
4	154190540	G	A	1618	742	2756	1369	10913	5244	4694	2334
4	154190965	A	G	65	37	1380	702	7142	3690	1395	685
4	154191710	G	A	8971	4341	3360	1624	22339	10746	3618	1824
4	154196294	G	A	14565	6578	3280	1568	18791	9075	4707	2361
4	154200320	G	A	7070	2667	4883	2247	27238	12892	5370	2716
4	154200347	G	A	1626	715	1638	732	10357	4423	1154	582
4	154203177	A	G	25088	12238	4045	2007	11659	5879	4857	2456
4	154206361	C	T	766	409	1458	724	7189	3377	2806	1413
4	154212189	T	C	25	14	72	38	239	108	546	267
4	154216548	C	T	12	9	137	67	2061	1034	159	79
4	154216695	C	T	5	2	3	3	9	4	81	41
4	154216710	G	A	5451	2748	5671	2719	43636	21337	4780	2414
4	154218218	T	A	26	7	0	0	0	0	294	130
4	154218223	G	A	32	9	3	2	0	0	289	126
4	154218261	C	A	15096	7918	4618	2307	21641	11568	5191	2614
4	154224277	C	T	46	20	8	5	0	0	276	126
4	154224278	A	G	43	17	0	0	0	0	279	129
4	154224280	A	G	7959	4165	2424	1272	9884	4860	4529	2338
4	154224289	T	C	5338	3036	2212	1175	7669	3959	4601	2318
4	154232500	T	C	29	17	291	145	304	158	720	379
4	154232522	A	C	690	394	3558	1852	12447	6714	5163	2593
4	154235164	C	T	3	0	2	2	4	3	555	248
4	154235175	A	G	657	350	2329	1148	6040	3227	4485	2266
4	154239886	C	T	15	10	91	27	241	96	767	373
4	154240476	A	G	347	137	686	329	3589	1730	917	445
4	154240482	T	G	5	3	0	0	8	5	173	88
4	154244315	G	A	191	99	2780	1259	6505	2875	5644	2827
4	154244939	C	T	530	198	159	44	678	197	81	52
4	154244953	T	C	6133	2948	2950	1492	17960	8949	2931	1382
4	154244968	C	T	39	16	71	40	37	22	146	77
4	154257511	C	A	20	13	419	208	1879	821	296	106
4	154257511	C	CA	0	0	0	0	29	15	143	71
4	154257511	CA	C	0	0	0	0	0	0	0	0
4	154258645	C	G	72	39	1974	1004	5313	2714	4957	2502
4	154262131	G	A	2741	1253	1798	852	9771	4659	3936	1963
4	154262299	A	G	960	518	1652	853	5109	2605	4594	2277
4	154262551	T	C	186	91	2860	1401	5410	2719	6712	3386
4	154262566	C	A	0	0	0	0	0	0	141	67
4	154264076	A	G	19786	9340	2908	1452	17313	8627	3819	1887
4	154264088	A	G	8736	3679	1173	582	6852	3195	1088	567
4	154264119	A	G	14	7	0	0	5	4	188	105
4	154266973	G	A	5064	2836	2983	1509	10985	5996	4885	2434
4	154270480	C	G	901	501	4117	2089	7587	3501	6024	3039
4	154270515	A	C	1794	932	1811	891	6485	3387	2404	1234
4	154270581	T	G	18677	7938	3343	1594	13248	6365	4631	2311
4	154274664	C	T	620	258	2380	1182	8624	4166	4189	2250
4	154276856	A	G	512	300	861	418	2649	1360	2084	1066
4	154279245	T	C	609	331	2772	1359	7449	4081	5907	2891
4	154279249	A	G	24	19	165	97	548	285	669	336
4	154279253	A	C	2	0	0	0	6	1	506	242
4	154279262	A	T	0	0	0	0	0	0	57	29
4	154283051	G	A	860	399	1686	820	6404	2935	1253	583
4	154284250	C	T	8741	4098	3313	1628	12211	5798	4109	2057
4	154284291	T	C	606	310	901	430	1106	599	1689	840
4	154284918	A	G	11	6	39	21	16	9	575	286
4	154284935	A	G	983	502	2746	1376	13334	6851	4480	2290
4	154295116	A	C	36	20	27	13	15	7	717	362
4	154296368	G	T	2651	1275	2833	1429	10323	5104	5021	2499
4	154299269	C	T	1441	506	2338	981	7225	3185	4141	2047
4	154299300	T	C	3	2	0	0	16	6	148	77
4	154304547	C	T	1033	557	1886	876	5501	2920	1814	918
4	154304549	G	A	2348	1113	3839	1911	10857	5584	5751	2936
4	154304576	G	A	11	4	2	2	16	6	206	89
4	154311341	A	G	13043	6667	3680	1904	21347	10920	4432	2213
4	154314931	C	A	3821	1576	4006	1862	9547	4154	5958	3007
4	154325167	A	G	566	221	1376	713	1697	480	1348	621
4	154325205	G	A	3632	1649	3137	1455	14540	7117	5612	2789
4	154331190	A	G	15933	8381	3566	1779	14949	7773	5592	2802
4	154337313	A	T	867	378	2059	952	262	128	4194	2063
4	154341732	G	T	7402	3601	3330	1583	13703	6711	5806	2867
4	154350014	G	A	13	7	1526	693	312	142	4663	2349
4	154351691	G	A	823	430	2443	1159	11133	5198	3331	1633
4	154355066	G	A	568	271	779	374	2414	1185	1517	720
4	154355313	T	C	496	250	1884	940	8598	4529	3389	1665
4	154361734	A	G	134	65	1500	634	5397	2351	2119	1072
4	154363772	A	G	292	174	1043	566	2284	1257	2034	966
4	154366132	T	C	3713	2380	4343	2310	13228	7721	5779	2918
4	154369161	G	A	5541	2689	5542	2735	23668	11454	6786	3365
4	154369706	C	T	7171	3670	4735	2321	9769	4809	6572	3231
4	154369751	C	T	0	0	3	1	0	0	119	59
4	154371229	C	T	5807	2505	3466	1657	21073	9895	4862	2441
4	154371262	T	C	41	19	24	9	133	59	378	179
4	154371266	A	G	28	8	6	3	11	6	0	0
4	154371971	T	C	2736	1528	3508	1736	9866	5271	7072	3448
4	154373196	G	A	7357	3332	3773	1837	13786	6876	3997	1983
4	154374984	T	C	13367	6418	4223	2110	11825	5711	5752	2856
4	154378714	C	T	0	0	0	0	0	0	0	0
4	154378744	A	G	331	154	4212	2034	16982	8296	5338	2728
4	154385570	T	C	567	294	3486	1810	5021	2324	6260	3130
4	154385594	A	G	576	314	3793	1962	8081	4075	6486	3240
4	154385925	G	C	155	77	3784	1798	8076	3748	6207	3156
4	154385935	C	A	0	0	0	0	10	5	567	306
4	154387597	G	C	98	47	4274	2157	11023	5719	2672	1392
4	154389653	A	G	427	333	3025	1541	4982	2697	6516	3192
4	154389786	C	G	721	363	4277	2118	20871	10026	6128	3115
4	154391440	A	G	3982	2336	3119	1626	10681	5527	6717	3352
4	154391890	G	A	14	9	127	60	292	122	1673	832
4	154401937	A	G	44	20	2	2	5	4	598	308
4	154401960	T	C	8	2	13	7	2	1	41	23
4	154402835	C	T	519	244	3768	1813	914	352	4353	2156
4	154408454	A	G	16098	7524	4065	1994	16773	7779	4884	2465
4	154412552	C	T	154	79	1097	530	3886	1866	3239	1613
4	154414048	C	T	6308	3193	1771	838	11870	5791	2709	1428
4	154415152	A	G	0	0	0	0	1	1	0	0
4	154415184	T	C	12114	4968	4691	2346	19737	10184	6498	3238
4	154416132	C	G	20178	10984	4181	2039	19530	9498	5296	2597
4	154416481	A	C	265	179	3277	1816	9777	5602	5422	2741
4	154418561	T	C	2766	1471	4208	2111	19437	9660	5685	2844
4	154420317	C	T	15	6	19	6	9	4	212	104
4	154420325	G	A	3766	2057	851	414	2347	1300	1167	608
4	154426542	G	A	106	44	11	4	112	50	617	307
4	154426579	G	A	17971	8478	4718	2340	28012	14202	5086	2568
4	154427319	A	G	718	306	1053	535	5301	2869	4385	2190
4	154428112	A	G	7855	3923	2666	1367	17919	9087	2505	1216
4	154434763	G	A	910	441	838	390	3043	1499	2565	1286
4	154434801	C	T	37	19	107	51	202	82	124	62
4	154437863	A	G	1827	879	3768	1868	20907	10523	4399	2220
4	154441208	A	G	40493	20566	5771	2963	39709	20522	6329	3139
4	154442505	C	A	21806	11449	4651	2285	16235	7816	4575	2222
4	154448872	G	T	2622	1497	3728	1916	13999	7115	5223	2569
4	154450096	T	A	0	0	0	0	3	2	0	0
4	154450096	T	C	17221	9133	3523	1792	21871	10966	4874	2428
4	154450960	T	A	74	41	1137	562	6201	3101	3411	1675
4	154451678	A	C	100	43	1202	561	7495	3396	2632	1304
4	154452248	G	T	5811	2369	2427	1173	13013	6109	3252	1676
4	154452952	C	G	1827	1029	2690	1351	15694	7947	5903	2919
4	154455240	A	C	0	0	4	2	16	6	645	309
4	154457328	G	A	94	48	1393	633	9443	4569	1856	892
4	154457519	G	A	15	6	858	412	1519	734	2377	1191
4	154460415	G	A	4944	2371	2369	1258	16224	8178	2685	1354
4	154461884	T	G	1430	736	2839	1465	10018	5367	5781	2886
4	154463110	G	C	0	0	0	0	0	0	81	44
4	154463154	G	A	933	528	410	222	573	290	2457	1246
4	154463161	C	T	11	7	28	12	5	3	343	173
4	154463318	C	T	403	178	347	160	160	64	625	290
4	154463708	A	G	769	364	3712	1878	24530	12415	4954	2496
4	154464093	A	G	77	35	422	226	86	47	695	352
4	154465994	G	A	20533	9942	3520	1748	18021	8978	4826	2346
4	154468420	T	C	250	138	1546	747	3628	1805	6127	2992
4	154468648	G	T	186	53	1541	723	1638	717	6054	2994
4	154468839	C	G	11157	5977	2606	1292	7021	3428	5576	2804
4	154468839	C	T	1420	373	12	5	1339	437	32	19
4	154468883	T	C	40430	20303	4923	2353	34071	16555	5227	2588
4	154471928	G	A	2639	1123	3190	1424	14866	6550	5573	2697
4	154474250	A	G	701	380	2214	1066	9614	4585	3699	1833
4	154474265	T	A	504	273	1948	949	6232	2917	3762	1833
4	154474340	A	C	404	231	1707	915	5965	3223	3335	1700
4	154474347	T	C	4	1	0	0	14	7	229	114
4	154474931	G	A	726	328	2590	1189	6291	2983	5813	2924
4	154478608	T	C	4906	2698	1654	830	7213	3862	5724	2835
4	154478736	C	T	2070	808	1663	857	9066	4131	5743	2860
4	154478742	A	G	148	90	66	40	730	363	699	340
4	154479406	G	A	79	35	126	67	0	0	156	75
4	154479430	T	C	14850	8516	4454	2290	13991	7470	5701	2860
4	154486211	G	A	1184	579	243	114	1115	557	1543	720
4	154486539	G	T	99	39	234	111	2070	748	543	277
4	154486552	C	T	114	46	126	61	1479	741	1800	892
4	154491378	A	G	110	74	92	47	1184	590	1932	957
4	154491397	C	T	19	10	41	12	82	28	148	71
4	154495573	A	G	0	0	0	0	4	2	220	108
4	154495608	G	A	28	10	68	30	594	295	1499	725
4	154502068	G	A	90	38	183	102	768	363	2064	1044
4	154510843	G	A	3145	1651	3686	1815	13480	6667	3996	1998
4	154513627	A	G	2708	1287	3561	1774	10530	5219	4439	2181
4	154514479	A	G	17239	9612	4794	2286	40225	20249	4052	1994
4	154515856	G	A	2162	1182	3821	1925	22152	11090	4662	2361
4	154515977	C	T	14028	6514	3629	1685	18629	8825	4386	2221
4	154516010	C	T	10	7	2	0	0	0	119	61
4	154518327	C	A	30	12	2403	1125	764	258	5923	2971
4	154518344	G	A	8	7	303	133	108	47	640	299
4	154520071	C	A	13	10	91	54	140	80	1719	856
4	154521574	G	A	101	34	2917	1370	4421	1840	5623	2945
4	154521596	G	C	0	0	0	0	5	1	263	133
4	154525446	A	C	87	32	16	11	3	2	234	116
4	154525458	C	T	14712	7026	2451	1215	10105	4928	3478	1796
4	154528483	C	T	359	124	3696	1794	7139	3243	6255	3105
4	154530639	A	G	15826	8353	4561	2417	16771	9246	6617	3329
4	154535841	T	C	0	0	2	1	47	32	24	8
4	154540056	T	C	68855	36635	7109	3538	51705	26488	3963	1970
4	154540513	T	C	304	169	59	30	748	404	813	391
4	154540530	C	T	446	233	427	240	2307	1000	667	329
4	154540722	A	G	0	0	0	0	30	14	160	90
4	154540743	T	C	3726	1941	4523	2297	15933	8514	5396	2674
4	154543557	A	G	95928	44330	5890	2961	66675	33160	4946	2467
4	154543571	T	C	75836	34731	4993	2421	50105	24648	5972	2935
4	154544267	G	A	63920	30465	6401	3129	40530	20149	4813	2491
4	154544556	A	G	3217	1812	4079	2093	13376	7130	5603	2811
4	154544564	A	G	338	171	228	120	1151	593	2246	1131
4	154544605	A	C	3	2	0	0	4	1	68	33
4	154546673	C	T	341	189	3407	1711	8753	4394	6656	3254
4	154548077	A	G	15	3	0	0	47	19	342	153
4	154549621	T	C	0	0	18	9	35	20	735	346
4	154549663	T	C	629	342	4543	2303	18865	9773	5571	2760
4	154551112	A	G	624	354	354	167	2963	1513	2193	1105
4	154551247	A	G	191	115	421	218	1617	864	2192	1081
4	154551283	T	C	206	107	118	66	1321	724	1671	810
4	154557616	C	T	1	1	212	70	1865	680	75	36
4	154559151	A	G	5287	2921	2492	1296	14126	7482	3006	1541
4	154563540	A	G	52	31	7	4	83	45	621	325
4	154563897	G	T	6	5	1461	731	158	83	4795	2453
4	154569944	T	G	8	3	81	44	42	19	1965	949
4	154574087	T	C	82	41	53	23	561	331	0	0
4	154574103	G	T	6887	3573	4013	1907	23315	11824	6865	3438
4	154581208	C	T	9186	3474	2502	1100	15817	6794	3024	1446
4	154584591	A	G	120	54	2710	1409	10277	5485	5786	2961
4	154584862	T	C	717	441	2126	1114	3605	1911	2671	1379
4	154585211	A	T	164	97	2994	1536	275	153	5724	2850
4	154585922	G	A	5649	2660	3261	1662	17749	8406	4624	2342
4	154590322	C	T	483	120	17	8	166	48	174	77
4	154590328	G	A	1457	609	101	47	1327	523	426	204
4	154590349	A	G	47740	25858	5530	2821	41197	21741	4035	1984
4	154590625	G	T	7898	4241	2708	1346	10422	5428	3045	1505
4	154592078	A	T	75	36	2345	1108	5127	2476	6564	3343
4	154594878	T	C	181	96	1737	898	2755	1448	4841	2474
4	154599149	C	T	300	138	68	31	515	248	750	369
4	154599622	A	G	97	57	2811	1418	3924	2325	5960	3016
4	154604968	A	G	326	145	92	45	364	161	587	278
4	154604971	G	A	3652	1688	1200	516	4756	2074	557	272
4	154604985	A	G	123	62	33	15	199	91	0	0
4	154609523	T	C	4996	2324	1971	951	5341	2429	3022	1547
4	154619255	T	C	1286	878	1526	787	5605	2956	3114	1544
4	154619273	G	C	5	4	26	17	3	0	109	56
4	154619274	A	T	2272	912	3223	1508	9777	3765	5815	2806
4	154623447	T	C	2336	1264	99	51	1193	599	1420	737
4	154624656	T	C	1642	920	3856	1916	15861	8058	6826	3381
4	154625409	T	C	5737	2939	1665	897	11473	6106	3410	1668
4	154625951	C	A	1468	787	423	204	2425	1230	357	162
4	154626317	G	A	292	168	482	235	2334	1073	133	65
4	154627655	T	G	89	47	2272	1150	1857	1011	6128	3053
4	154631543	A	T	249	118	58	22	206	87	709	335
4	154631563	T	C	24140	12366	3314	1678	17922	9313	3622	1831
4	154631587	C	G	39406	17790	3712	1937	16350	7185	1694	822
4	154632577	G	A	35	18	13	4	0	0	58	30
4	154632606	A	G	4216	1977	945	458	2816	1130	2336	1166
4	154632618	T	C	16	8	19	13	0	0	0	0
4	154632838	G	A	464	248	1833	914	4869	2303	2508	1234
4	154632887	A	G	0	0	0	0	0	0	152	75
4	154635626	A	G	33	22	10	4	63	35	296	149
4	154636039	C	T	744	415	3915	1947	17054	8858	4438	2257
4	154639667	T	G	12280	6589	3792	1898	21354	11029	4418	2200
4	154643187	T	A	0	0	0	0	0	0	198	108
4	154643222	G	T	487	224	1517	760	6042	2725	4814	2392
4	154643236	T	C	1	0	0	0	35	18	222	117
4	154643245	T	C	570	203	2558	1285	7712	3539	2352	1147
4	154645810	T	C	194	118	1862	930	4242	2356	4431	2224
4	154646369	C	T	311	152	129	62	356	158	545	268
4	154646370	A	G	1072	588	1242	624	1093	533	2403	1185
4	154646419	T	G	7307	3469	3319	1600	18622	8759	2928	1473
4	154646422	G	A	70	18	12	7	85	27	507	250
4	154646459	T	G	5742	2686	4031	1903	26652	12801	3408	1680
4	154646675	T	C	3498	1791	3161	1570	15243	7753	4500	2259
4	154646752	G	T	1734	814	1413	699	6244	3151	3219	1596
4	154646994	A	G	8319	5104	3001	1519	24699	12806	4335	2096
4	154648152	C	T	1585	781	962	471	3626	1763	2488	1272
4	154650106	T	C	17921	9209	4455	2200	33762	17197	6249	3083
4	154650460	G	A	1713	743	3646	1752	15887	6995	4943	2430
4	154650494	C	T	1885	887	3501	1661	18582	8874	5592	2793
4	154650887	A	G	1003	509	2660	1283	6772	3496	3774	1980
4	154652525	G	T	0	0	5	3	4	4	92	53
4	154652561	C	T	258	132	55	21	59	25	603	285
4	154654067	C	T	3879	1411	2632	1293	17332	8059	2538	1236
4	154654076	A	C	1020	504	668	311	2242	1098	2459	1231
4	154654097	C	T	1354	420	1944	914	8312	3613	2618	1307
4	154654145	C	T	336	121	1939	907	8090	3728	2724	1393
4	154654764	G	A	10	2	10	6	8	4	539	245
4	154665021	T	C	51792	27732	4250	2215	34903	18374	5679	2878
4	154666321	T	C	2439	1246	2885	1463	12432	6416	2541	1270
4	154667382	G	A	7314	2948	4036	1830	17668	7625	5837	2866
4	154669945	C	T	1452	760	148	74	1164	625	996	512
4	154670798	T	C	4519	2022	3075	1499	26289	12667	3730	1910
4	154670813	A	G	3542	1566	1610	803	12369	5892	4359	2144
4	154674268	C	T	351	89	36	16	152	35	0	0
4	154674278	C	T	57733	28455	4710	2389	49159	24722	5308	2660
4	154674601	C	T	19307	9190	5173	2573	34652	16832	5429	2695
4	154675860	C	T	11204	4412	4441	2127	20152	9305	5732	2801
4	154677565	T	C	13547	7368	4179	2039	8654	4267	4707	2332
4	154677610	T	C	27317	13158	5267	2610	24472	11808	4385	2238
4	154677634	G	C	20667	10823	4682	2366	19562	10076	5979	2926
4	154678340	C	T	130	59	62	14	250	91	82	47
4	154678363	A	C	11464	6834	3603	1825	15829	7897	4953	2456
4	154679331	A	G	3376	1709	2682	1381	12730	6669	3577	1744
4	154679702	G	A	319	122	42	19	193	90	1442	760
4	154679865	T	C	16085	7775	3443	1723	11675	5980	4137	2018
4	154682056	T	C	3754	1593	3603	1679	11253	5220	5764	2859
4	154682058	G	T	3510	1581	3522	1718	10356	4948	5694	2819
4	154682563	T	C	13716	6441	4756	2376	27751	13786	5577	2751
4	154683112	G	A	789	335	123	53	1564	770	1285	634
4	154683147	G	T	4	2	0	0	5	4	189	85
4	154687624	G	A	864	362	236	86	2164	962	1096	513
4	154694783	G	A	811	401	3003	1470	159	86	3575	1808
4	154695651	A	G	555	326	680	374	1696	919	2548	1277
4	154697430	T	G	4044	2139	3098	1521	13276	6565	5485	2726
4	154699108	A	G	0	0	0	0	0	0	62	34
4	154701673	G	T	149	77	12	5	26	14	579	290
4	154703596	T	C	2724	1393	2434	1245	4371	2268	4313	2173
4	154705001	T	C	0	0	0	0	0	0	95	41
4	154706016	G	A	16358	6991	3429	1608	15883	7439	7077	3512
4	154706220	C	A	3919	1727	2703	1259	11845	5424	3729	1814
4	154706267	A	G	912	440	2676	1410	3091	1564	6440	3207
4	154709854	G	A	186	111	2668	1329	24214	12659	1825	894
4	154711436	C	T	5521	3073	4403	2266	21995	11945	5573	2766
4	154711824	C	T	3035	1744	938	471	5478	3001	2376	1171
4	154713197	G	T	1189	506	428	230	1008	462	809	413
4	154713224	C	T	1529	763	158	76	1306	668	1104	537
4	154713274	T	G	68	43	25	6	3	3	303	141
4	154716769	G	A	0	0	0	0	15	6	85	41
4	154718084	G	T	1802	863	3050	1375	4658	2151	3569	1776
4	154719082	A	G	288	200	2510	1347	5151	2725	4034	1957
4	154719084	A	G	310	215	2495	1337	5426	2886	3999	1928
4	154720485	A	G	8963	4504	3803	1798	22790	11153	3991	1958
4	154722114	A	G	896	498	3104	1541	11547	5955	4043	2020
4	154725119	C	A	225	92	2583	1263	6123	2698	6753	3375
4	154726857	C	A	1635	906	2975	1465	10024	4985	6559	3297
4	154733070	T	C	32383	16419	4855	2452	49112	25465	6034	3009
4	154737249	C	T	6103	2745	799	377	3972	1859	3907	1946
4	154737280	T	C	975	625	128	68	391	254	322	147
4	154737657	G	A	986	360	2799	1361	6816	2986	6063	2985
4	154737991	A	G	15944	7859	4055	2000	13329	6205	5713	2816
4	154738015	C	T	13983	6524	4208	2099	10625	4459	5739	2835
4	154743021	T	C	240	152	418	218	2115	1143	1840	909
4	154743191	T	G	1392	731	105	46	1280	630	1245	606
4	154746565	A	G	30356	16289	4749	2363	26391	13521	5484	2774
4	154746606	T	G	6791	3801	3264	1637	6344	3388	5367	2766
4	154752878	A	C	670	405	2514	1269	6157	3461	5813	2821
4	154752890	G	A	1	1	0	0	0	0	200	100
4	154752894	T	G	4	4	2	1	5	3	211	105
4	154753059	G	A	3064	1480	2998	1496	9755	4673	5077	2427
4	154753700	AAG	A	0	0	0	0	0	0	0	0
4	154753702	G	A	997	363	3060	1484	11776	5738	4987	2409
4	154754884	G	A	2020	995	54	22	927	443	194	93
4	154754960	A	G	23912	12336	3696	1850	17752	9286	5423	2712
4	154755018	G	A	1481	661	208	89	1066	492	1310	657
4	154755051	G	A	22494	10781	4021	1973	19101	9431	5482	2787
4	154755099	C	A	52	32	2	1	6	3	165	83
4	154755439	C	A	12584	6767	4831	2364	28411	13821	4925	2426
4	154759135	G	A	683	239	3515	1793	9135	4355	6686	3330
4	154760487	A	G	6893	3707	4617	2283	33971	17818	6975	3478
4	154761420	C	T	0	0	33	11	15	7	0	0
4	154761425	T	C	1	1	8	4	0	0	0	0
4	154761722	C	T	311	178	4377	2179	15631	7438	6721	3378
4	154761799	G	A	1238	605	3650	1862	7415	3284	6669	3369
4	154765773	A	G	160	80	756	384	1458	770	2355	1170
4	154765783	T	C	82	40	135	76	991	456	1511	737
4	154769052	C	T	973	539	2515	1252	6040	3044	4887	2465
4	154771776	T	C	1908	1027	1411	727	9113	4675	2843	1447
4	154771820	T	C	2745	1462	4505	2196	10301	5204	6616	3291
4	154772148	C	T	13	7	5	2	3	0	236	118
4	154772171	G	T	61	33	0	0	20	5	168	84
4	154772184	CAG	C	27	13	6	0	42	12	0	0
4	154772185	A	G	28236	14489	2683	1348	14599	7514	4857	2423
4	154772946	C	T	616	291	2782	1387	3295	1627	7698	3849
4	154772997	A	G	277	144	156	74	1313	647	1925	933
4	154773027	T	C	5089	2372	4736	2450	29260	14803	7403	3664
4	154791497	A	C	31039	15270	5689	2778	43418	22433	7121	3531
4	154792787	A	G	121	62	3023	1463	2795	1457	7786	3897
4	154792905	C	T	98	46	2880	1428	1517	727	7504	3727
4	154796502	G	A	2863	1425	3544	1674	11868	5843	6762	3388
4	154796532	T	G	0	0	0	0	0	0	148	68
4	154797919	C	T	2365	1260	882	422	3876	1634	1918	978
4	154798068	C	T	257	102	190	93	1126	527	1446	740
4	154799797	A	G	4035	2130	3234	1617	14850	7392	2479	1202
4	154803070	G	A	13824	6376	4248	2045	26387	12957	6413	3259
4	154807201	G	T	15716	6209	2343	1148	12538	5806	4486	2227
4	154807324	C	T	2876	1479	4269	2176	22252	11197	6439	3242
4	154810098	C	T	1	1	0	0	11	6	278	135
4	154811407	A	G	2397	1236	4395	2114	20582	10597	5061	2541
4	154811438	C	T	1	1	29	13	6	2	86	44
4	154811751	G	T	704	314	1744	837	5141	2403	4861	2325
4	154811776	G	A	1344	676	3351	1634	7216	3128	6833	3454
4	154811796	T	G	1	0	3	1	2	1	267	134
4	154811879	A	G	901	612	1594	837	3419	2009	580	298
4	154815540	C	A	26	16	0	0	45	19	399	194
4	154815573	T	C	1	1	6	3	0	0	168	76
4	154820073	A	G	644	295	1271	623	5589	2897	1441	720
4	154824112	T	C	3078	1712	3516	1838	12666	6808	6879	3375
4	154824502	A	G	1438	744	4343	2179	18232	9188	6959	3501
4	154825508	C	T	240	127	64	34	426	202	32	19
4	154825512	C	T	9107	4302	3327	1577	15694	6854	2752	1390
4	154827974	C	T	18190	9602	5297	2689	27403	14806	5696	2899
4	154828366	T	C	215	121	3082	1486	1111	614	5931	2946
4	154828713	A	G	26	12	88	36	130	75	406	190
4	154829156	G	A	8171	3938	3868	1815	16744	7789	6250	3220
4	154831899	G	A	581	309	1993	937	8865	4190	4031	1984
4	154835465	A	C	135	59	516	230	1283	673	1662	819
4	154838277	C	A	81	27	102	46	372	126	1654	840
4	154838283	G	T	3523	1506	3427	1765	12213	5898	6422	3254
4	154838789	A	T	2	1	0	0	5	5	252	124
4	154838816	G	A	637	334	1459	695	4735	2054	1487	750
4	154846914	C	G	61	27	15	8	67	32	558	250
4	154846916	A	G	11179	5792	5135	2497	26610	13510	6463	3196
4	154846937	C	A	3253	1566	2087	1009	9192	4262	1413	702
4	154847184	C	T	38846	20544	4910	2456	32489	16975	6026	2984
4	154850835	A	G	5590	3842	4172	2098	23284	12731	5621	2725
4	154854591	A	G	15477	8528	5478	2663	34385	17059	6292	3122
4	154854674	G	A	6513	3868	5050	2499	48884	25679	6281	3150
4	154855046	T	C	23692	12542	5012	2550	31205	16053	5738	2967
4	154860417	A	G	566	315	1267	641	2205	1174	2807	1436
4	154860439	A	G	0	0	2	1	4	2	158	82
4	154864397	G	A	23948	11762	5126	2538	22645	11308	5764	2898
4	154864407	A	G	43	18	0	0	15	7	240	117
4	154864750	T	C	5692	3088	3947	2023	10039	5159	6073	3083
4	154864869	T	C	7656	3359	3979	1930	27495	12802	6442	3328
4	154864879	T	A	5814	2473	3532	1743	20319	9421	6293	3220
4	154865841	A	G	3	2	21	11	5	3	45	14
4	154865878	G	A	2771	1290	3203	1565	17545	8597	6189	3132
4	154867538	C	T	2634	1153	944	443	6409	3006	2003	1045
4	154883600	A	G	14246	8107	4253	2098	10651	5496	6504	3152
4	154883629	A	T	8	4	0	0	0	0	38	20
4	154884901	C	A	1074	486	3262	1637	19672	9562	4867	2464
4	154885455	A	G	1917	939	5006	2494	33806	16916	5998	2948
4	154885560	A	G	2570	1652	3865	1930	18751	9609	5872	2939
4	154887604	A	G	542	216	3270	1610	9370	4866	6469	3166
4	154888777	G	A	1834	843	1816	929	8948	4514	3537	1801
4	154888857	T	G	10	6	25	13	235	121	31	16
4	154888893	A	G	571	251	2799	1410	4990	2527	6002	2960
4	154889838	C	T	223	81	1433	695	2029	967	3999	2012
4	154890983	A	G	1231	815	3206	1706	14073	7445	5737	2787
4	154891251	G	A	11180	5508	1799	879	9682	4730	1620	824
4	154891261	C	T	587	227	33	13	89	30	431	237
4	154891347	G	A	35	17	14	9	42	9	481	257
4	154891356	C	T	1891	914	2527	1219	8217	3886	5256	2632
4	154891374	C	G	7	4	3	3	24	8	527	285
4	154891378	G	A	471	195	1042	492	3195	1313	1832	910
4	154891381	A	T	1132	509	2371	1178	5840	2575	6598	3246
4	154891852	C	A	2	1	9	2	0	0	139	58
4	154891866	T	G	2379	1133	4902	2380	21971	10477	5604	2785
4	154891870	C	T	7	2	16	6	27	12	228	110
4	154892706	G	A	13	10	42	15	3	2	341	161
4	154892754	C	T	23	8	6	4	16	10	378	187
4	154893064	G	A	2	1	14	6	12	6	145	85
4	154893073	C	T	3757	1871	3760	1908	13378	6963	5708	2866
4	154893710	C	T	10	4	3	2	18	8	118	64
4	154893751	G	A	6924	2463	4548	2218	13870	6478	5504	2738
4	154893796	A	G	1092	436	3766	1946	3250	1609	5265	2597
4	154894206	T	A	3	1	0	0	15	7	218	115
4	154894243	G	A	7647	4160	5100	2433	29303	13079	6645	3287
4	154894249	C	T	6520	3368	4009	1816	18739	8281	5688	2763
4	154897262	G	A	1105	438	1029	445	2622	1080	1951	975
4	154897307	A	G	14229	7225	4274	2127	25666	12991	5739	2857
4	154897313	A	G	4	3	0	0	0	0	0	0
4	154897780	A	G	3660	1623	3837	1964	20060	9734	6029	3016
4	154899171	G	A	20	8	922	430	966	429	1707	897
4	154905942	A	G	1892	1023	1625	807	8022	4289	3599	1752
4	154907163	C	T	1793	798	1574	785	8910	4362	2613	1318
4	154908537	A	G	617	282	1362	696	2005	875	1744	809
4	154908572	G	A	2957	1447	2124	1064	8299	4074	3690	1908
4	154908588	A	G	53	27	3	1	25	17	624	300
4	154910091	A	G	62	36	1321	668	5044	2836	1734	848
4	154911022	A	G	480	290	3623	1908	7627	4563	7550	3745
4	154913251	T	C	6877	3896	3285	1736	12380	6736	4618	2303
4	154914180	A	G	842	459	1725	856	7304	3919	3904	1975
4	154922053	T	C	10731	5277	4010	1938	16344	8044	4704	2412
4	154922081	A	G	356	153	21	9	135	70	970	462
4	154925288	G	A	7883	3672	3221	1554	15232	7223	4197	2103
4	154925683	A	C	978	444	3343	1605	9521	4633	3196	1629
4	154925688	C	T	0	0	0	0	13	7	75	32
4	154925723	C	T	3954	1819	4488	2247	24860	12911	4091	2043
4	154926806	A	G	16260	8351	2630	1320	16179	8161	4080	2024
4	154928096	C	A	8	6	1	1	5	2	0	0
4	154928144	C	T	2440	514	79	20	1352	314	459	232
4	154928166	T	A	0	0	4	1	0	0	0	0
4	154928186	G	C	41	18	12	5	9	4	485	254
4	154928188	C	T	69	25	17	8	16	8	85	35
4	154930494	G	T	40781	21283	5206	2629	33637	17718	5733	2824
4	154931179	C	A	7768	4461	3696	1897	23276	12327	4614	2323
4	154932121	G	A	11407	6062	2948	1446	19609	9475	3726	1847
4	154932246	G	T	3346	1310	3117	1529	10620	4803	3609	1751
4	154932250	G	A	51	21	67	22	46	15	385	177
4	154932292	A	C	6	5	14	6	15	8	174	53
4	154932685	T	G	4	1	0	0	10	4	353	178
4	154932704	C	T	762	292	2022	976	7412	3305	4279	2155
4	154934664	A	G	241	161	1420	713	5100	2788	854	444
4	154935574	T	C	4208	1932	4059	1923	5508	2730	5513	2695
4	154936064	C	T	264	95	10	8	96	51	739	346
4	154937685	G	T	1727	878	3715	1762	9922	4795	6021	2962
4	154937704	A	G	26	11	32	16	52	27	694	343
4	154944199	G	T	4165	2030	4137	2091	16254	8410	5392	2664
4	154944343	A	C	8448	4512	4144	2107	17930	9343	6131	3069
4	154944395	T	G	22598	10712	5419	2739	21998	11265	5867	2955
4	154950200	C	T	965	442	1078	529	3785	1721	2606	1235
4	154950210	A	G	1057	477	1211	581	4536	2091	2548	1200
4	154950464	T	G	489	288	2723	1375	1946	1121	3768	1838
4	154951091	A	G	8	2	6	4	11	4	261	148
4	154951111	A	C	2095	1183	2852	1533	9202	4958	3629	1866
4	154951150	A	C	1900	824	3731	1788	6839	3257	4795	2425
4	154951396	C	T	157	82	2304	1139	2463	1175	5309	2702
4	154951655	G	A	2434	1098	3361	1571	8774	4082	6666	3330
4	154951681	A	G	16	9	179	94	81	38	222	116
4	154951725	A	G	534	251	2321	1201	3588	1892	5578	2755
4	154951883	T	C	3104	1532	2719	1317	14854	6689	4981	2483
4	154951914	G	A	4256	2118	2899	1363	18864	8326	5248	2601
4	154952499	T	G	74	54	234	126	764	435	1421	690
4	154954209	G	A	0	0	0	0	3	1	51	27
4	154954240	G	A	319	151	334	151	1106	541	1136	551
4	154955187	C	T	184	102	296	140	1828	828	1341	674
4	154955311	A	G	1020	565	284	150	2209	1231	1347	666
4	154955797	T	C	284	157	259	137	2146	1158	1359	610
4	154958246	A	G	226	123	4437	2171	20121	9643	3988	1956
4	154958252	C	T	1	1	23	11	52	23	915	455
4	154958558	A	G	2906	1614	2540	1161	15175	7118	4327	2058
4	154958593	G	A	1146	510	1901	904	4090	1780	2547	1241
4	154960908	A	G	747	444	1711	844	6101	3124	4999	2474
4	154960922	A	T	6	3	14	6	7	3	520	254
4	154960987	C	A	1	1	1	0	8	4	0	0
4	154961005	C	T	162	84	2238	1118	6884	3225	4269	2095
4	154961222	C	A	296	183	1310	669	4634	2197	2827	1402
4	154962517	C	T	16025	7948	3894	1885	29508	14215	5154	2627
4	154962558	A	G	11809	5713	4602	2240	40276	20011	4685	2359
4	154962756	C	G	1744	803	3090	1606	10318	4508	4263	2142
4	154962784	T	C	1873	984	2907	1461	12465	6234	4471	2227
4	154964626	G	A	2387	915	3888	1914	20333	9821	5218	2553
4	154964628	C	T	841	343	1168	554	7488	3601	1556	761
4	154964632	A	G	0	0	1	0	2	1	82	35
4	154965042	A	G	123	58	245	134	1575	817	1010	502
4	154966332	T	C	31465	15628	3824	1968	17818	9284	4722	2474
4	154967197	G	A	13495	6303	4077	1950	17283	8333	4960	2484
4	154968120	A	G	10216	5467	4735	2364	29018	14760	5459	2664
4	154972324	A	T	307	166	63	29	210	112	722	348
4	154972357	T	G	55457	29084	4813	2344	28659	14190	5512	2759
4	154973068	T	C	675	353	2651	1338	6767	3393	5504	2699
4	154974131	T	C	666	328	2608	1269	10587	5513	4013	2057
4	154995205	T	C	0	0	0	0	0	0	80	43
4	154995223	G	A	128	51	595	270	2702	1263	1578	806
4	154995463	A	G	2127	1196	4139	2100	22226	11804	6188	3072
4	154995958	C	T	86	46	2077	1051	1994	1052	3882	1937
4	154997480	G	A	11896	5108	4221	2001	17510	9185	6731	3416
4	154999418	T	C	22259	12094	5365	2749	22216	11794	5953	2940
4	154999455	A	C	111	47	45	22	59	28	889	481
4	155000585	C	T	2386	1136	3935	2016	13358	6633	6524	3191
4	155000618	A	C	534	323	2459	1298	3745	1991	3015	1556
4	155000624	A	G	1115	572	3486	1804	5472	2882	5538	2760
4	155007625	T	G	5356	3103	1854	949	14521	7234	4023	1975
4	155007632	G	A	2451	1041	1335	690	9998	4642	2827	1409
4	155013194	C	T	34	15	1793	918	815	396	3661	1813
4	155014337	C	T	10	2	14	6	17	5	77	33
4	155014356	C	A	869	509	3144	1603	10790	5304	6459	3251
4	155017153	A	G	6691	3729	3799	1994	15568	8385	6210	3123
4	155017163	C	T	19	7	5	2	0	0	183	82
4	155017187	G	C	102	63	136	65	557	265	44	20
4	155018810	T	C	717	408	3332	1713	6489	3485	6086	3013
4	155023943	A	G	604	342	3035	1479	12365	6202	5169	2539
4	155024224	A	T	2875	1596	3458	1762	8764	4769	5819	2828
4	155027927	A	G	6732	3702	4061	1934	25888	13217	6306	3166
4	155039514	A	G	53892	28152	4764	2286	40629	20443	6088	3046
4	155040416	G	A	123	50	52	22	454	174	0	0
4	155040416	G	T	5045	2491	2162	1106	8581	4192	3923	1995
4	155040454	T	C	7	2	0	0	0	0	351	181
4	155040481	G	A	6	3	11	6	3	1	311	160
4	155040546	A	T	593	296	3415	1590	4635	2119	6156	2988
4	155045031	G	A	174	87	128	71	242	95	36	18
4	155045059	G	A	40	22	25	12	134	57	63	29
4	155047033	C	T	13102	6517	4739	2382	19005	9707	4706	2369
4	155047068	A	C	52	21	0	0	8	5	438	220
4	155047531	C	T	10698	4946	4285	2171	24514	12043	4448	2287
4	155047534	A	G	226	95	59	25	118	54	1273	636
4	155048608	G	T	61	29	6	5	60	28	118	56
4	155049484	C	T	9789	4389	4106	2103	19216	9356	3462	1719
4	155049493	A	T	12	7	0	0	0	0	0	0
4	155051046	T	C	29	14	31	12	53	31	1386	693
4	155051072	C	T	0	0	8	7	2	2	80	44
4	155054405	A	G	1303	802	1804	886	4214	2298	4398	2194
4	155054405	AT	A	0	0	0	0	0	0	0	0
4	155060317	A	G	34	19	1644	869	2504	1485	4318	2125
4	155060347	C	T	44	17	1487	705	1325	365	2179	1120
4	155062048	A	C	1645	641	300	152	1683	834	352	187
4	155062069	A	G	21550	12575	3116	1513	16414	8033	3492	1731
4	155062936	T	G	0	0	29	14	12	7	248	130
4	155063014	T	C	24	10	227	117	305	163	1870	953
4	155063188	C	T	7	5	224	126	158	64	1892	945
4	155065332	G	A	190	85	1998	991	6902	3305	4203	2119
4	155065416	G	A	211	106	277	124	1344	623	2006	1012
4	155071780	T	C	32	15	6	3	49	13	282	139
4	155071789	A	C	5177	2860	3267	1682	18107	9467	3166	1592
4	155071794	T	C	11	6	0	0	11	6	28	18
4	155073919	C	T	136	76	31	21	86	43	1171	576
4	155075050	A	C	1	1	0	0	13	6	287	153
4	155075082	G	A	18	5	286	155	820	305	1196	637
4	155079657	C	G	71	36	1415	719	10703	5133	3051	1563
4	155080330	C	T	286	157	836	399	4811	2234	2489	1274
4	155082420	C	T	24	10	0	0	43	14	629	318
4	155082432	C	T	21	8	2	2	42	12	641	321
4	155082464	T	G	0	0	14	5	16	5	611	303
4	155085018	G	T	602	328	501	237	3907	1906	1242	640
4	155085036	C	T	18	6	46	20	72	25	409	197
4	155085038	C	T	4	1	52	13	12	6	322	170
4	155101636	C	T	64	35	24	9	129	64	1246	610
4	155103453	C	T	696	300	980	494	4861	2314	2442	1267
4	155106693	A	G	528	277	1725	830	14602	6582	3404	1640
4	155106722	C	T	103	48	971	485	5800	2564	3082	1486
4	155111739	G	A	24	11	406	211	1482	740	2291	1149
4	155114376	C	A	18	8	40	21	81	34	48	25
4	155114394	T	C	2998	1791	3080	1634	8668	4851	3201	1570
4	155122349	G	A	233	113	945	464	3363	1694	3259	1588
4	155122543	G	A	43	22	34	18	126	53	813	389
4	155127130	T	G	2	2	7	4	12	8	182	88
4	155129492	G	C	30	11	2	1	37	14	49	25
4	155129517	C	T	44	19	6	3	41	15	375	185
4	155129747	C	T	1061	521	832	385	1036	514	1322	645
4	155129796	C	T	329	169	58	30	145	76	1519	726
4	155130661	A	G	53	24	543	227	1237	622	2441	1249
4	155132707	T	C	3108	1592	999	510	8375	4470	2660	1294
4	155135688	G	A	14440	7075	1956	982	10758	5519	3352	1685
4	155138389	A	G	134	76	6	2	205	115	415	210
4	155138400	T	C	14844	8317	3928	1983	27659	13936	4469	2197
4	155141187	C	G	22	14	1469	719	695	344	3406	1703
4	155146500	A	G	533	376	635	318	3353	1811	1605	859
4	155146539	T	G	45	36	71	43	471	266	221	114
4	155146547	A	T	475	293	2309	1223	6211	3306	4128	2160
4	155150000	C	A	0	0	2	2	0	0	44	21
4	155150021	T	C	39	16	7	4	100	51	396	198
4	155152861	T	G	4118	2077	934	455	6040	3073	3360	1609
4	155152920	C	A	46	28	4	3	26	10	341	172
4	155156207	G	A	9318	4341	1672	822	9413	4712	3770	1918
4	155156247	G	A	31	9	3	1	8	4	91	62
4	155156875	T	G	106	61	17	8	155	82	507	251
4	155160429	A	G	3	3	76	18	64	35	74	19
4	155166327	T	C	700	357	900	433	4582	2193	2797	1370
4	155169665	T	A	7	4	881	430	98	50	3996	1979
4	155175571	C	T	96	38	61	37	407	157	70	34
4	155175588	C	T	6676	2991	3650	1710	18261	8879	6793	3423
4	155181767	A	C	17474	8830	6404	3140	43303	21270	6112	3130
4	155182784	G	A	4379	1705	3241	1601	16037	7646	7099	3559
4	155186976	C	T	1665	627	3223	1514	7679	3379	6580	3269
4	155189006	T	G	153	96	612	308	2268	1166	1058	521
4	155192424	A	C	496	242	561	260	3634	1816	1012	499
4	155194975	C	T	2443	1241	515	256	4071	2135	932	462
4	155195014	T	C	10567	4451	1037	481	10028	4795	2326	1125
4	155195184	G	T	28536	11452	5405	2545	22581	10674	6445	3257
4	155197683	T	A	288	123	3125	1571	5424	2692	6946	3510
4	155197829	C	T	804	389	133	69	357	157	2007	966
4	155197891	G	T	19406	9253	2804	1374	15378	7405	6117	3063
4	155197897	A	G	31	14	0	0	11	7	182	79
4	155197906	A	G	24	13	36	18	0	0	313	162
4	155201101	C	G	0	0	9	9	4	4	123	123
4	155201101	C	T	59	51	2470	1293	1475	975	5245	2674
4	155206890	A	G	0	0	0	0	2	0	0	0
4	155206899	G	A	99	49	32	17	13	5	207	105
4	155213991	C	T	742	359	352	156	2314	1106	71	37
4	155214311	A	C	3562	1778	4646	2352	21810	11429	5681	2865
4	155216371	G	A	161	92	102	46	606	210	1580	814
4	155219361	A	G	4278	1913	2464	1178	9632	4966	3340	1643
4	155219373	A	G	214	87	136	67	591	270	1834	927
4	155219382	G	C	410	169	455	212	1410	615	407	204
4	155219886	C	T	9	3	115	54	239	121	2074	1038
4	155221479	A	C	1763	1054	3760	1911	24101	12837	4646	2338
4	155229305	T	C	404	200	387	195	1011	468	104	64
4	155229324	T	C	4850	2692	3695	1815	16944	8750	6045	2994
4	155233514	C	G	7948	5845	3885	1891	13147	5276	6643	3344
4	155233521	C	T	2097	1189	406	176	1820	765	2272	1150
4	155235372	C	T	22	10	36	21	78	32	229	116
4	155235392	A	G	925	511	473	228	3458	1664	2283	1118
4	155235959	C	T	39	23	1599	790	344	193	4130	2109
4	155241572	G	A	7679	3431	4164	1945	18904	8891	4841	2368
4	155243573	C	T	386	174	872	407	4579	2073	3634	1850
4	155243604	T	C	188	73	341	169	1296	565	3289	1649
4	155243612	G	A	0	0	15	7	53	17	58	28
4	155244462	C	T	148	73	594	291	4124	1614	295	143
4	155244475	G	T	232	128	830	395	4502	2528	2243	1094
4	155245811	C	T	2195	997	935	467	7066	3388	3653	1812
4	155247235	G	A	3368	1581	4376	2028	14687	6674	6973	3492
4	155248845	T	G	2677	1713	2943	1519	8935	5175	4850	2415
4	155248859	T	G	9	3	7	4	32	16	388	194
4	155248872	T	C	145	80	169	83	571	290	735	373
4	155248922	T	G	264	182	617	296	1093	615	3599	1784
4	155251015	T	G	2808	1594	2794	1442	9618	5144	6067	2978
4	155251610	A	G	6817	3182	4627	2243	23357	11783	4942	2394
4	155251674	G	A	2117	1053	319	158	696	296	2071	1035
4	155257709	C	T	1862	691	3695	1751	10440	4439	6667	3297
4	155257717	G	A	8	4	22	9	34	11	276	148
4	155258749	A	G	2082	1017	1091	575	4383	2196	2513	1233
4	155258751	T	C	56	32	22	11	11	4	344	174
4	155258753	C	T	423	236	285	144	1258	602	120	58
4	155269388	C	A	7643	3282	3394	1730	20245	10022	4238	2147
4	155273743	G	A	655	349	3094	1512	5997	2954	5889	2987
4	155275060	G	A	41	19	2386	1158	1554	734	3980	1984
4	155281772	G	A	394	173	2134	1069	6790	3148	3377	1649
4	155283324	G	T	976	488	5157	2613	11520	5834	6577	3305
4	155285786	A	G	27	10	19	9	0	0	257	134
4	155285799	G	A	21592	11049	2795	1482	15099	7798	2785	1414
4	155287535	T	C	12217	5633	5048	2582	21189	10353	6589	3338
4	155293153	C	T	2918	1394	2314	1128	14366	6973	2906	1444
4	155294191	C	A	0	0	16	8	3	1	187	85
4	155294213	C	T	11	6	45	21	20	8	427	202
4	155295076	A	G	13914	7525	4560	2324	28644	15168	5088	2555
4	155296207	G	A	710	303	3083	1514	6233	2824	5861	2955
4	155297445	C	T	264	128	42	19	54	27	984	484
4	155299346	T	C	6770	3671	4008	2001	18301	9847	5892	2905
4	155299382	G	T	2249	957	3157	1456	7351	3225	4246	2139
4	155300431	C	G	579	254	180	78	220	90	1535	737
4	155300448	T	C	13006	6513	2681	1358	13408	6432	2498	1262
4	155300694	A	G	62	34	163	75	392	188	1546	725
4	155300708	A	G	0	0	4	1	4	0	111	48
4	155300870	A	G	285	158	2568	1268	4940	2634	5105	2580
4	155300938	A	G	3050	1821	4153	2078	17801	8952	5943	2973
4	155301023	T	C	1	0	0	0	0	0	134	67
4	155301042	T	C	5	2	0	0	6	5	0	0
4	155301059	C	A	2516	1444	2267	1169	13157	6824	2595	1301
4	155301356	G	A	103	51	3323	1625	2436	1081	4901	2423
4	155307030	C	A	144	70	0	0	24	10	305	168
4	155307037	C	T	25446	12938	4192	1964	19459	9998	4134	2107
4	155307308	C	T	1	1	8	3	1	0	104	53
4	155307426	T	C	58347	32669	5995	2938	39304	20612	5540	2770
4	155312212	G	A	49	30	189	87	299	155	2085	1023
4	155312411	G	A	4635	2385	3407	1678	10884	5143	5100	2535
4	155315445	T	C	629	264	198	93	347	163	1684	823
4	155315485	A	G	1001	496	229	113	1062	553	1532	745
4	155315525	G	C	1	0	1	0	12	7	150	74
4	155316122	T	C	925	456	247	133	1343	647	1433	705
4	155318412	A	G	759	417	2325	1201	4935	2461	4741	2394
4	155318476	T	G	408	218	2132	1077	4182	2275	5150	2561
4	155322636	T	C	14080	6194	3619	1852	21627	11031	4550	2198
4	155323951	T	C	1799	1041	2652	1349	8681	4608	4934	2483
4	155331774	C	T	4148	1924	2554	1261	18617	8831	3579	1778
4	155333682	C	T	8	5	42	15	124	62	0	0
4	155333714	T	C	1737	837	3028	1486	11134	5676	3891	1949
4	155334877	C	T	8795	4214	3282	1613	12749	6111	4942	2461
4	155337663	C	A	1700	592	4129	1948	14688	6892	5353	2652
4	155337684	C	T	31	21	150	77	333	151	72	29
4	155339195	G	A	141	58	785	405	1856	907	3537	1816
4	155342870	G	A	1405	706	3860	1864	11540	5711	5132	2520
4	155343176	T	C	385	218	986	526	2116	1188	3700	1845
4	155343178	G	A	0	0	0	0	0	0	177	79
4	155343387	C	T	5106	2655	1444	700	8334	4079	3207	1602
4	155343913	T	C	12960	6423	1263	653	6546	3384	3434	1757
4	155344762	C	T	501	221	1226	576	4516	2014	3278	1658
4	155346319	T	C	120	62	87	43	19	8	640	321
4	155346362	T	C	5905	3240	1153	615	3887	2073	3080	1532
4	155347393	A	T	533	251	3200	1579	7453	3502	4847	2448
4	155347416	T	A	1	1	12	10	10	2	43	22
4	155349311	T	C	580	244	986	496	4417	2234	3285	1642
4	155349319	A	T	1548	579	3529	1850	12922	6114	4921	2486
4	155349324	A	G	3	1	6	3	6	4	296	147
4	155350111	T	C	350	195	975	481	2259	1119	2890	1443
4	155351598	A	G	9660	5322	4609	2340	26105	13340	5773	2851
4	155351627	T	C	8361	4132	3607	1895	18527	9756	5472	2725
4	155352444	G	A	145	79	873	412	3199	1536	3379	1695
4	155353882	T	C	23796	12842	5076	2596	25669	13180	5599	2838
4	155354916	T	C	24200	12057	6344	3092	27023	12969	4846	2381
4	155357085	G	T	4750	1388	3413	1637	15815	7355	5780	2899
4	155359968	A	G	243	156	3127	1568	2100	874	6512	3281
4	155361008	C	T	181	117	268	128	534	198	176	88
4	155361010	A	G	3933	2158	3967	1946	12097	6140	5965	3008
4	155361244	T	G	10667	5511	4642	2362	21405	10791	5886	2919
4	155361274	C	T	19982	10209	5351	2680	28754	14353	4584	2342
4	155362154	C	A	2533	997	3552	1680	10884	5019	6108	3020
4	155364122	C	T	37812	18665	5037	2440	38401	18478	4805	2459
4	155365284	G	A	46	27	230	107	122	64	165	76
4	155365293	G	A	20	12	23	12	16	6	243	119
4	155365304	A	G	12	6	0	0	12	5	470	246
4	155365967	C	T	78236	37907	6172	3030	48374	24187	4590	2242
4	155371185	T	G	155	72	151	72	331	165	131	56
4	155371246	G	A	12216	6100	4912	2431	32680	15827	4999	2448
4	155379883	A	G	137	82	2861	1443	2703	1524	5506	2657
4	155380037	C	A	4880	2293	3399	1733	17033	8631	4571	2326
4	155382037	T	C	1173	632	2994	1392	8744	4436	6173	3129
4	155382068	C	T	6	1	6	4	6	2	488	233
4	155383039	C	T	24	9	15	5	18	12	523	268
4	155383195	C	A	40765	21938	2574	1263	22996	12818	2157	1142
4	155385903	T	C	6	3	17	10	36	13	720	356
4	155385941	A	C	9	4	9	0	13	3	74	42
4	155385946	G	A	0	0	36	17	7	2	0	0
4	155387171	A	G	107	70	1931	944	1842	936	4176	2126
4	155389247	T	C	26	19	3	1	9	7	505	256
4	155391785	C	T	11	5	53	23	56	27	965	498
4	155394146	A	G	251	134	181	96	247	138	937	473
4	155397517	A	G	2430	1253	2800	1329	9722	4916	6267	3124
4	155400949	T	C	906	421	2465	1281	6753	3256	4611	2333
4	155400984	C	T	3066	1603	4757	2298	21907	10975	6338	3098
4	155402298	G	A	8	3	2	1	19	5	414	209
4	155403065	G	A	12619	4579	2843	1457	14223	6129	4535	2305
4	155403068	C	T	13758	8839	2942	1474	15175	8742	5533	2729
4	155403265	C	T	146	73	46	22	171	60	1536	743
4	155403285	T	G	4104	2423	2522	1313	11137	5735	4685	2348
4	155403593	C	A	4973	2295	3811	1838	20981	10334	3986	1944
4	155404485	G	A	54	25	37	16	116	51	483	237
4	155406207	T	G	155	95	58	28	172	96	1500	725
4	155406215	C	A	29	5	5	2	28	10	575	293
4	155406313	A	C	20	6	6	2	26	8	504	241
4	155406344	C	T	137	70	86	47	172	94	1472	739
4	155406720	C	T	16962	6760	5487	2679	17208	8102	6316	3188
4	155407043	C	A	1778	1005	2818	1426	18092	8624	4347	2203
4	155407089	G	A	3578	1706	3434	1618	19627	9351	4548	2328
4	155408038	C	T	3283	1624	3174	1536	18324	9154	4154	2116
4	155408422	G	A	17	12	2	1	13	5	409	216
4	155408463	C	T	2	2	153	42	12	5	184	84
4	155409030	G	A	1477	612	2317	1152	10500	4931	4359	2115
4	155413510	T	C	49539	26149	5883	2558	37610	18617	5456	2677
4	155413530	T	G	27318	14916	4748	2109	23871	11475	5406	2561
4	155413531	T	C	26555	14548	4761	2113	23450	11280	5390	2522
4	155414148	C	T	1909	650	2860	1274	11292	3764	3979	2037
4	155414179	G	A	1939	665	2942	1342	20727	8146	3715	1940
4	155414188	T	G	1775	578	2924	1306	23415	9291	3725	1934
4	155414189	G	T	2	0	7	5	7	3	78	42
4	155414923	G	A	3011	1366	2025	1041	10230	5005	3920	1967
4	155415340	C	T	356	207	2213	1081	14966	7207	3466	1725
4	155417161	C	T	1208	515	2170	1071	14346	7029	2853	1451
4	155420487	G	A	7676	3261	4495	2295	16652	7604	5202	2654
4	155420497	T	C	35	21	25	19	35	21	304	160
4	155421177	T	C	3094	1420	2393	1188	15188	8486	2968	1503
4	155421434	G	C	131	42	13	9	59	26	502	252
4	155421442	A	C	26487	10133	3537	1645	17700	7745	4159	2068
4	155421710	A	G	5620	3181	4921	2477	22696	11434	6455	3134
4	155423501	G	A	613	231	269	131	714	315	54	21
4	155423512	C	T	870	265	74	27	423	141	0	0
4	155423520	G	T	21582	11773	5966	2867	19561	9288	6228	3135
4	155424231	T	C	7773	4136	3430	1755	18911	10143	5164	2568
4	155424239	T	A	0	0	0	0	5	3	0	0
4	155424268	A	G	17	9	7	6	25	8	768	382
4	155425141	T	C	656	237	1496	755	3740	1609	1953	957
4	155425156	G	T	868	335	2071	1038	5819	2847	3931	2030
4	155427505	G	T	372	173	3244	1572	6558	3199	6952	3515
4	155430666	G	A	3068	1559	2760	1350	9638	4569	3787	1927
4	155431151	G	A	16803	6359	3842	1815	27231	12538	5616	2852
4	155432944	G	A	3206	1700	4114	2139	16644	8253	5015	2410
4	155433663	T	C	1973	1148	3874	2029	25816	13764	4958	2419
4	155435391	T	A	59	33	145	73	286	125	48	24
4	155435421	C	T	2516	1045	2386	1181	9142	4366	5614	2856
4	155435456	G	A	2304	871	2231	1099	7476	3085	4817	2479
4	155438339	A	G	2545	1237	2720	1408	10630	5565	5001	2469
4	155446305	G	A	9172	4080	3908	1963	16499	8355	4706	2333
4	155446452	G	A	2518	1255	4805	2313	19265	9401	5612	2792
4	155446540	T	G	744	418	3925	1993	10543	5670	5533	2718
4	155448736	C	T	5008	2489	4237	2016	11339	5422	4173	2088
4	155448758	A	G	414	194	168	73	914	417	133	63
4	155449629	C	T	1625	679	3183	1483	12929	5992	6350	3153
4	155449832	C	A	10555	5780	4263	2109	21152	10635	5765	2916
4	155451527	C	T	9212	4262	3974	1951	19950	9207	3987	2003
4	155451716	C	T	5	1	11	4	10	7	251	134
4	155451759	T	A	4120	1935	3207	1558	7160	3608	4112	2063
4	155451788	C	T	6225	2551	2589	1210	6417	2624	3037	1276
4	155451791	C	T	3951	1919	1350	680	2946	1364	1919	967
4	155451796	C	G	5715	2588	2445	1201	4197	2115	4354	2222
4	155452233	T	C	151	78	3083	1570	4040	2112	7139	3526
4	155454287	T	C	148	72	3217	1592	3383	1782	3875	1895
4	155456083	T	C	0	0	31	16	7	5	91	50
4	155456126	G	C	26	14	24	11	79	39	376	193
4	155456608	A	G	2104	1255	3279	1607	13741	7303	4512	2283
4	155457073	T	C	12956	6636	3788	1775	20533	10008	3668	1777
4	155461467	C	T	278	103	1430	737	2946	1277	2257	1080
4	155461994	A	G	14	8	33	14	52	27	613	304
4	155464173	A	G	1807	898	2698	1269	10167	5070	5094	2611
4	155465535	A	G	655	360	3548	1824	10295	5483	5218	2619
4	155465565	T	G	0	0	0	0	0	0	71	33
4	155468055	C	T	8	2	57	27	56	26	611	323
4	155468571	G	A	396	129	2377	1213	4229	2027	5834	2882
4	155474222	G	A	11217	5897	2536	1323	14396	6944	4177	2209
4	155480396	G	A	45	24	247	118	483	221	47	30
4	155480434	C	T	2837	1655	3578	1782	19181	9706	4175	2088
4	155481282	C	T	59	23	38	17	73	27	520	255
4	155481289	C	T	5753	2294	3457	1694	18883	8693	3900	1931
4	155481303	C	G	15	5	13	6	39	16	434	201
4	155482743	G	A	49	15	1615	805	774	357	3600	1839
4	155483914	C	T	4918	2128	2921	1393	9498	4217	4860	2421
4	155486381	C	T	10978	5294	2860	1384	13203	6292	3412	1683
4	155487136	C	T	109	37	33	15	179	53	350	176
4	155487143	C	T	220	133	146	79	659	315	0	0
4	155487652	T	C	1	1	2	2	21	8	379	195
4	155488788	G	C	0	0	16	6	5	4	87	49
4	155488821	C	T	1454	689	2345	1070	9343	4297	3413	1748
4	155489608	C	T	54	26	30	10	94	40	0	0
4	155491759	G	A	4988	2159	2496	1242	12138	5784	3230	1563
4	155492175	G	A	0	0	0	0	2	1	143	78
4	155492224	A	C	65	30	2173	1121	5437	2949	4638	2381
4	155492245	G	A	1	0	53	20	13	5	420	198
4	155492249	T	C	59	25	2004	1013	4555	1897	3022	1580
4	155492421	T	C	897	330	2185	962	1895	851	1622	813
4	155493171	G	A	149	68	2515	1256	14401	7100	2887	1469
4	155495518	A	G	2	2	0	0	5	3	61	28
4	155495533	T	C	962	500	1732	827	5623	3112	4240	2092
4	155501188	T	C	20749	11636	3698	1906	29041	16332	5467	2788
4	155501188	T	TAC	0	0	0	0	11	3	0	0
4	155502113	G	A	28	8	1203	609	1537	631	2433	1203
4	155504948	G	A	3189	1422	2931	1423	14891	7158	3973	2025
4	155505291	G	A	3	1	34	18	32	16	650	314
4	155507039	A	G	0	0	3	1	0	0	53	27
4	155507590	T	C	14406	6907	3878	1913	34646	17346	5074	2516
4	155510276	C	T	233	93	18	11	190	83	622	321
4	155510314	A	G	11935	5840	2758	1432	13607	7063	2824	1436
4	155511824	T	C	194	87	118	67	381	186	652	305
4	155511897	T	C	754	362	5163	2594	25463	13399	5757	2864
4	155513866	T	C	860	476	4033	1975	12335	6485	6613	3295
4	155513899	G	A	6	2	32	16	7	3	683	348
4	155514127	C	T	1537	635	159	55	1020	401	717	352
4	155514879	G	A	25465	9430	4983	2413	18979	8555	5566	2692
4	155515416	C	G	254	112	2999	1365	5271	2417	7035	3442
4	155517269	T	C	179	116	124	67	470	256	1368	713
4	155517510	T	C	0	0	14	6	1	1	393	200
4	155520930	G	A	322	170	2833	1314	7958	3672	6019	3087
4	155524009	G	A	10427	5353	4102	2039	28806	13289	4931	2478
4	155524013	A	G	10058	4938	4307	2103	29629	13870	4667	2287
4	155525276	G	A	296	144	2384	1178	6882	3334	6035	3001
4	155525970	G	A	384	159	2917	1516	6253	3094	5632	2793
4	155527145	C	T	96	43	29	6	68	28	713	351
4	155527414	C	T	6	6	6	2	6	4	98	53
4	155527436	C	T	8015	3802	4053	1954	20605	9825	5594	2783
4	155529474	C	T	455	259	322	158	2756	1368	102	52
4	155530877	C	T	3	3	79	39	850	437	0	0
4	155531333	A	G	0	0	18	11	1	1	357	170
4	155534408	T	C	7422	3582	4311	2039	19167	9577	4955	2455
4	155541289	C	T	7283	3411	3624	1668	12020	5005	5289	2727
4	155542248	C	T	90	41	2350	1137	1729	779	5664	2807
4	155543369	T	C	3317	1606	3820	1846	27981	14372	6517	3226
4	155545253	A	C	9	5	23	14	129	77	1010	502
4	155548453	A	G	19829	11376	4542	2293	18429	9828	6718	3368
4	155549317	T	C	165	80	9	6	39	23	777	402
4	155549354	C	T	6740	3552	1973	1026	8496	4494	4106	2014
4	155560617	C	A	0	0	1	1	20	9	190	99
4	155562940	G	A	10	6	33	11	49	15	80	43
4	155562951	T	C	6202	3045	4893	2378	25460	12722	5604	2802
4	155563038	G	A	6	4	11	7	0	0	201	105
4	155565852	G	T	2	2	0	0	0	0	222	100
4	155565874	A	G	18	8	45	27	10	5	323	161
4	155565884	G	A	7188	3263	4552	2071	10498	3864	5443	2663
4	155565971	C	A	4156	1999	1144	534	5178	2471	3049	1636
4	155566134	G	A	141	59	2269	1085	2818	1308	5235	2606
4	155572764	C	A	5	4	1	1	24	12	282	140
4	155576284	A	C	20772	11447	4827	2430	26136	13619	4836	2448
4	155576870	G	T	1972	831	3897	1758	19980	9027	5044	2528
4	155576881	T	G	23	14	171	91	809	388	210	104
4	155580418	C	T	6604	2723	1517	684	10850	4967	3122	1563
4	155590060	A	C	219	122	1137	557	4296	2408	4057	2021
4	155596521	G	A	4724	2066	3662	1779	26223	12423	4425	2242
4	155596649	A	C	0	0	0	0	0	0	34	18
4	155604679	G	A	40	17	27	12	39	24	548	270
4	155605773	T	C	36	21	125	71	312	169	23	9
4	155605814	A	G	1496	757	4399	2207	18807	9537	5331	2654
4	155608535	A	C	2	1	0	0	13	6	177	85
4	155616868	T	C	7040	3687	5121	2586	16598	8720	5918	2996
4	155617926	G	A	1509	689	3461	1647	12721	5747	4094	2066
4	155617944	A	C	0	0	0	0	0	0	0	0
4	155620017	G	A	2248	974	4380	2198	9009	4384	6031	3067
4	155620025	C	T	32	17	38	13	186	75	330	165
4	155620062	A	G	140	82	66	41	167	91	1343	667
4	155628374	A	G	43	26	3	1	56	26	202	102
4	155628395	C	A	88	49	303	177	987	517	713	355
4	155630698	T	C	9	5	0	0	7	2	239	114
4	155630718	A	G	429	273	340	189	694	394	950	493
4	155630721	C	G	151	50	90	50	89	34	1414	723
4	155632606	C	T	1115	489	3477	1671	5645	2464	6030	3019
4	155632929	A	G	992	496	4100	2011	13436	6748	6105	3068
4	155635275	C	T	3279	1720	4646	2366	35879	18394	5753	2926
4	155639666	A	G	2	0	11	6	36	19	828	408
4	155640015	G	A	48	25	139	63	190	91	2085	1068
4	155643621	A	G	21255	10550	4939	2496	23758	12213	3923	1947
4	155643638	T	C	27696	13669	5585	2737	35750	18145	4333	2160
4	155644119	G	A	125	59	43	21	126	56	1283	646
4	155647163	C	T	163	54	64	26	1144	440	1766	896
4	155647170	T	G	5241	2722	4257	2109	36816	18915	4974	2460
4	155648090	A	G	400	234	2542	1293	3937	2132	6756	3313
4	155651896	C	T	3210	1536	1461	712	7563	3592	3064	1545
4	155654421	T	C	5820	2642	4034	2015	15615	7987	4206	2094
4	155662331	A	G	2731	1411	1348	694	5517	2916	2172	1129
4	155662375	C	T	5889	2754	4659	2283	9814	4580	5524	2755
4	155665820	G	A	123	73	67	35	982	484	1499	756
4	155666666	C	T	81	44	19	10	145	81	19	7
4	155666935	T	G	5015	2193	3277	1554	16776	7163	4775	2456
4	155668885	T	C	1994	1128	3475	1739	10055	5190	7335	3629
4	155673898	G	T	0	0	0	0	0	0	109	55
4	155673906	G	A	1	1	0	0	30	15	388	194
4	155674892	A	G	4	2	0	0	0	0	30	15
4	155674894	C	T	3164	1558	2951	1423	8712	3942	2385	1214
4	155674933	A	G	3888	1875	1636	802	9004	4479	2783	1376
4	155676300	G	A	16825	9365	2624	1300	19842	10572	2468	1257
4	155676534	C	T	38	24	18	6	54	29	324	155
4	155677315	T	G	512	297	1635	786	8317	4174	3464	1705
4	155677465	A	G	4	2	25	9	60	26	236	122
4	155678345	C	T	1480	633	2802	1400	10528	5028	5384	2705
4	155680062	G	A	18628	8189	3294	1580	17179	7998	5257	2656
4	155680079	T	C	58	34	5	4	0	0	118	58
4	155680094	C	A	25	13	0	0	4	2	36	18
4	155680094	C	T	0	0	0	0	22	10	38	15
4	155686376	A	C	130	57	22	9	38	21	688	329
4	155686380	G	A	12711	6203	4018	2030	18770	9593	2833	1395
4	155687950	C	T	93	46	18	7	95	50	859	456
4	155698143	G	A	11542	5810	2932	1485	9658	4862	4878	2440
4	155698161	T	C	43	20	14	4	15	8	45	20
4	155700216	C	A	71	31	23	12	20	10	951	448
4	155700233	A	G	5714	3502	3404	1704	13104	6832	4253	2095
4	155702120	T	A	4559	1768	3041	1441	8360	3682	3087	1586
4	155704588	A	G	239	148	2554	1325	6804	3745	5121	2558
4	155705144	A	C	23393	12517	5295	2627	27557	14288	4827	2393
4	155718926	A	G	3	1	26	12	21	12	1117	540
4	155718956	C	T	0	0	53	24	9	4	178	86
4	155718959	T	G	1	1	0	0	2	1	42	19
4	155720274	T	C	7190	3637	4894	2404	24323	12585	4847	2443
4	155720349	C	A	11742	6120	981	484	4950	2544	2939	1467
4	155723511	T	C	14544	7219	2820	1518	15034	8038	4591	2282
4	155731558	A	G	6337	2905	3689	1869	25494	13292	4004	1981
4	155739051	A	G	179	108	2061	992	2040	1044	5516	2802
4	155739455	A	G	162	90	3097	1527	6189	3261	5208	2579
4	155739497	T	G	497	261	3782	1789	22424	11225	4487	2227
4	155739532	C	G	2	1	10	3	40	11	461	239
4	155742578	G	A	1355	627	3151	1523	15194	6999	4955	2480
4	155743162	G	A	0	0	26	9	0	0	0	0
4	155743202	G	T	389	175	2409	1221	5856	2861	5492	2724
4	155745350	G	T	0	0	0	0	8	4	195	99
4	155751517	T	C	15	8	16	9	31	14	386	189
4	155759175	A	C	33	15	0	0	27	14	435	221
4	155759197	T	C	97	59	27	11	95	49	799	399
4	155759199	A	C	14	9	10	5	14	7	350	162
4	155759851	C	T	134	62	96	48	159	79	741	379
4	155759888	G	A	22704	10807	4460	2161	18701	8809	5989	3032
4	155762969	C	A	5618	2355	3717	1885	10455	4749	5610	2792
4	155764635	T	C	1002	604	3366	1671	9762	4925	4847	2324
4	155771593	A	G	0	0	1	1	10	5	77	34
4	155771631	C	T	1808	836	3468	1720	16464	7716	6225	3100
4	155772093	G	T	949	437	2675	1215	10054	4621	5939	2945
4	155772689	G	A	1149	574	1869	939	5444	2715	4726	2353
4	155775417	G	A	2502	1093	3579	1704	19094	9005	4888	2409
4	155777151	T	A	100	55	295	142	278	140	1367	684
4	155777196	G	A	512	251	352	162	937	446	1289	643
4	155777509	A	T	3361	1688	2351	1111	5505	2613	5990	3038
4	155777542	G	A	19991	10037	3435	1720	22486	11453	6381	3209
4	155777833	T	C	22	10	33	15	5	2	231	124
4	155777864	A	G	239	124	133	61	1146	570	1616	785
4	155777902	C	G	35	19	125	57	280	142	2319	1117
4	155778482	T	C	15423	7685	5080	2425	35221	17218	4911	2542
4	155778528	G	A	101	50	3	3	145	63	47	19
4	155778672	G	A	144	69	139	81	526	240	2516	1292
4	155778809	C	A	2	0	0	0	0	0	0	0
4	155778844	C	T	1917	979	155	76	1061	475	2155	1107
4	155778894	A	G	3275	1645	2076	1074	3171	1655	3973	2039
4	155779283	A	G	369	242	104	55	522	275	2319	1170
4	155779863	G	A	249	104	118	56	541	282	2223	1120
4	155780165	T	C	831	362	4007	2031	13829	6510	5880	3016
4	155786360	G	C	482	163	112	68	257	109	2420	1210
4	155786387	G	A	9903	4279	3810	1795	19077	8151	6872	3427
4	155792711	G	A	15131	6259	4151	1971	32394	14831	4827	2426
4	155792767	T	G	3736	1607	3681	1805	18759	9246	5830	2917
4	155792964	C	T	362	149	3173	1570	5854	2860	5296	2569
4	155794209	T	C	697	266	363	178	840	353	1288	634
4	155794220	T	G	11799	6634	2789	1491	17569	9071	4400	2145
4	155794261	C	T	9263	4037	4043	1987	19369	9199	6185	3122
4	155794288	A	G	61	44	103	62	239	130	0	0
4	155794296	C	T	128	61	167	67	215	94	1699	860
4	155794568	A	C	5269	2554	2730	1335	9847	4278	6438	3215
4	155794591	T	G	7117	3966	3169	1600	12874	6146	6228	3096
4	155794623	G	A	26	15	13	6	116	46	313	161
4	155794633	A	G	2789	1501	4296	2018	6673	3244	5122	2531
4	155794638	G	A	2535	1209	4746	2202	5492	2711	6296	3187
4	155794641	G	C	158	63	411	206	211	101	1235	619
4	155796419	T	C	0	0	0	0	0	0	64	36
4	155796464	C	A	3224	1549	2979	1499	10530	5206	6141	3110
4	155800629	G	A	167	78	1855	838	3055	1350	5006	2487
4	155801039	T	A	94	41	1898	936	2096	1066	6616	3354
4	155802525	A	G	507	146	1713	809	3662	1055	5972	3041
4	155802537	G	A	640	208	2021	927	4675	1509	6203	3135
4	155802548	A	C	659	235	2183	1002	4376	1717	6265	3142
4	155803199	G	A	2068	896	4215	2155	14266	7362	6783	3313
4	155803245	T	A	1	0	0	0	0	0	184	81
4	155803664	G	A	285	102	813	379	1696	756	1955	928
4	155811101	T	C	751	392	3505	1731	9451	4500	6885	3372
4	155811111	G	A	0	0	4	2	5	3	42	22
4	155811145	T	C	3509	1997	3777	1873	20017	10085	5802	2903
4	155820246	C	A	6227	2959	922	439	4862	2386	2540	1261
4	155820286	A	G	7667	3828	3653	1836	7991	4096	7246	3640
4	155821374	C	T	3438	1329	3175	1524	11256	5119	6299	3125
4	155821392	A	C	639	324	758	414	1228	568	2579	1245
4	155822081	A	G	20	14	528	271	241	142	2517	1204
4	155825450	A	G	736	396	4532	2223	21935	10937	6720	3355
4	155826051	G	A	2	0	0	0	0	0	182	90
4	155826061	G	A	2424	1187	3157	1502	18563	9132	4397	2201
4	155826227	G	A	13140	5400	3590	1680	16526	7514	6239	3105
4	155827990	A	G	195	139	2611	1347	5657	3191	6348	3147
4	155829658	A	G	4155	2347	3936	1958	23197	11902	6582	3306
4	155829661	G	A	8	4	2	1	12	5	182	86
4	155829752	C	T	22	8	5	3	54	19	141	70
4	155829760	A	G	9349	3856	4304	2036	21688	10052	6007	2995
4	155830101	G	A	1341	598	951	463	4414	2040	2085	1047
4	155830634	G	A	2595	1293	3310	1551	16512	7985	6158	3091
4	155831518	G	A	11	8	10	6	15	8	433	234
4	155832976	C	A	63	33	2	2	0	0	189	92
4	155833011	G	A	70335	34863	5688	2836	36596	17824	4203	2084
4	155833014	C	T	26	13	0	0	29	9	38	20
4	155833270	C	T	1005	522	3895	1973	16823	8632	6354	3225
4	155834792	G	A	2110	843	3849	1876	27385	13219	4357	2171
4	155835510	T	C	39562	19198	4718	2367	37977	18116	6315	3108
4	155835533	C	T	1304	509	109	50	844	360	1259	601
4	155847042	C	T	390	213	37	22	392	204	1107	544
4	155848683	T	A	255	125	219	108	641	314	196	113
4	155848688	C	A	6110	3406	3963	1896	19056	9130	5859	2997
4	155848712	A	G	2	0	0	0	4	2	160	75
4	155857196	T	C	3	2	8	5	20	8	695	328
4	155860705	T	C	234	107	39	18	22	11	385	177
4	155862844	A	G	17	12	25	12	54	32	696	366
4	155862871	C	T	5	3	22	13	30	13	587	301
4	155862880	G	A	0	0	0	0	0	0	151	67
4	155863912	A	G	185	95	22	15	58	38	533	280
4	155863949	C	T	6954	2976	2017	944	4899	2174	4077	2020
4	155865415	G	A	357	145	3872	1955	5055	2418	6198	3156
4	155867711	G	A	14	6	51	15	15	4	191	92
4	155867729	A	G	4231	2170	3966	1942	25321	12551	5856	2931
4	155868436	T	C	619	363	3201	1567	6378	3384	6885	3389
4	155872904	C	A	3	1	20	11	21	15	184	82
4	155883160	G	T	13	3	65	31	69	44	1381	685
4	155886241	C	T	189	99	1725	874	3720	1810	4300	2104
4	155891502	T	C	11103	5977	3541	1708	23013	11528	4210	2098
4	155900720	A	G	68	50	1873	932	2441	1396	3540	1735
4	155903741	A	G	2986	1529	5391	2769	29983	15527	4196	2031
4	155906056	C	A	19	10	3	1	10	7	169	78
4	155906107	C	T	3711	2023	3106	1523	15399	7653	3722	1835
4	155911726	G	A	42	16	45	24	62	31	863	442
4	155911756	G	C	8	2	0	0	8	1	223	109
4	155913678	G	A	545	308	566	306	1896	988	2377	1217
4	155916575	C	T	18651	9012	4474	2179	41293	20441	4220	2096
4	155922530	T	C	278	149	2520	1287	8598	4577	5166	2590
4	155923708	A	G	466	242	393	212	1973	982	161	84
4	155923710	G	A	3675	1649	1271	588	8311	3887	1783	883
4	155925294	CTCA	C	0	0	0	0	1	0	0	0
4	155925297	A	G	2378	1192	2170	1117	7798	4203	3460	1725
4	155926051	T	C	328	177	159	86	723	379	1348	624
4	155926071	A	G	25	12	12	8	24	11	349	175
4	155927800	A	G	13140	6540	2415	1256	24548	12508	3496	1823
4	155927805	C	T	9	4	7	3	0	0	78	36
4	155927842	G	A	9184	4080	1480	751	13293	6367	622	307
4	155930097	A	C	5744	2629	1584	805	10658	5314	1995	987
4	155930105	G	A	16303	7155	4406	2085	25092	11905	5027	2532
4	155932934	T	C	284	182	2387	1180	5549	3248	6491	3268
4	155933753	T	C	425	207	3453	1708	11213	5702	6586	3323
4	155936276	G	A	14527	7072	1793	889	15157	7647	1779	887
4	155936299	G	T	0	0	0	0	0	0	0	0
4	155936426	A	G	1818	870	2149	1036	17898	8725	3982	1983
4	155938451	G	A	819	457	1369	661	8003	4120	2166	1066
4	155947501	G	A	1614	717	1953	928	11242	5451	3250	1615
4	155948913	A	G	123	64	1257	599	3512	1919	3428	1706
4	155951509	G	A	1704	825	2576	1306	12512	6333	4370	2232
4	155951792	A	C	961	420	2449	1211	7923	3578	4194	2155
4	155951801	C	T	555	255	1307	621	4742	2152	2134	1014
4	155954240	G	A	6	2	0	0	0	0	17	10
4	155955956	C	T	9851	4952	3657	1813	26921	13679	4959	2488
4	155955997	C	T	1047	555	979	461	2432	1215	1459	754
4	155957307	G	A	2382	1064	3631	1715	4074	1844	5330	2653
4	155957348	G	A	18501	9247	5513	2612	25741	12543	5177	2560
4	155957368	C	T	28	12	2	2	0	0	196	92
4	155957791	C	T	1493	732	197	99	886	484	155	77
4	155957808	T	G	550	221	9	3	263	112	0	0
4	155957817	G	A	347	187	38	19	90	52	440	222
4	155960581	T	C	1985	1028	1332	683	8488	4280	1393	683
4	155960819	A	G	1032	699	3332	1604	12300	6303	6844	3428
4	155967231	C	T	7154	3434	4058	1967	12991	6300	6681	3262
4	155968185	G	T	3580	1868	2242	1127	11482	5813	4986	2508
4	155968189	C	T	5	2	1	1	0	0	135	72
4	155968229	G	A	169	53	158	80	234	122	262	147
4	155968437	C	T	14302	7259	3112	1636	22905	11627	3817	1961
4	155968640	G	A	40	20	34	18	120	81	66	27
4	155968647	T	C	82	46	59	25	49	30	931	447
4	155969061	A	G	295	164	359	208	1060	485	1617	793
4	155969072	G	A	41	16	52	29	34	13	856	419
4	155969100	G	T	33	10	51	27	18	7	819	400
4	155969377	T	G	12226	5891	4006	1987	17842	8776	5036	2480
4	155970257	A	C	25	16	52	29	28	16	1002	521
4	155970269	T	C	44	26	14	10	100	55	463	237
4	155970294	C	T	344	168	393	194	851	370	1660	818
4	155970296	G	A	95	61	55	29	38	18	907	473
4	155970776	G	A	96	36	113	53	95	34	899	465
4	155970800	G	T	95	35	59	36	61	29	913	467
4	155971549	A	G	29	15	62	35	160	80	665	334
4	155971571	C	T	293	161	1265	639	5370	2359	2427	1235
4	155977384	A	G	0	0	8	6	0	0	77	36
4	155977663	A	G	4483	2487	3891	1901	15786	7740	5704	2785
4	155979100	A	T	20	8	0	0	15	9	189	91
4	155979144	A	G	4712	2608	3767	2009	18902	9923	4640	2296
4	155985061	G	A	148	59	391	167	1207	610	695	375
4	155985067	T	G	15	9	30	18	26	11	538	276
4	155985107	T	C	4111	2654	2043	992	9094	5000	2806	1403
4	155985120	C	A	371	99	353	143	1285	525	716	374
4	155989391	C	T	3509	1415	4015	2024	9955	4794	6146	2995
4	155989439	A	G	43	27	280	151	337	221	303	155
4	156002908	A	G	46192	23848	4115	1950	27571	13978	3420	1682
4	156005213	A	C	1065	631	4086	2085	16312	8716	6086	2958
4	156007661	G	A	2286	938	1042	510	2913	1454	2184	1076
4	156007856	G	C	2321	885	3834	1927	12830	4896	5498	2703
4	156007879	T	C	3192	1396	4184	2116	14513	6449	5848	2857
4	156014798	T	G	887	542	3117	1633	3804	2032	6434	3248
4	156015106	C	A	100	34	3425	1757	10927	5543	4251	2101
4	156015484	A	G	2995	1846	3486	1837	14792	7927	6694	3299
4	156017035	T	C	930	486	2688	1363	13598	7028	3593	1816
4	156017065	G	A	5	2	15	7	13	6	409	204
4	156019959	A	G	0	0	0	0	1	0	91	44
4	156019975	T	C	4885	2745	2981	1544	17717	9320	4679	2300
4	156021190	G	A	638	361	3230	1576	17637	7638	5791	2917
4	156021190	G	T	0	0	0	0	0	0	0	0
4	156021198	T	C	749	412	3600	1748	20482	8940	5126	2587
4	156021336	T	C	291	171	722	394	3033	1594	1737	873
4	156024227	A	G	222	144	2187	1149	6679	3773	3713	1823
4	156024958	A	G	11076	5727	1708	827	14188	7398	3532	1763
4	156024993	A	G	2	0	0	0	0	0	109	60
4	156026461	T	G	109	69	683	354	2261	1206	1864	957
4	156027301	C	A	1663	815	664	348	5575	2783	1821	943
4	156029149	T	C	6673	3429	4042	2020	19575	10152	5336	2612
4	156039258	G	A	369	218	2813	1345	11055	5320	2997	1491
4	156042901	G	A	5	2	3	1	26	12	488	235
4	156045227	C	T	156	78	3102	1499	4639	2151	5564	2790
4	156046273	G	A	1421	566	3805	1862	17499	8238	3026	1570
4	156048091	A	G	24	15	2421	1230	364	205	3315	1663
4	156051299	C	T	472	246	560	271	3191	1526	736	380
4	156052085	G	A	761	381	2914	1367	6152	2947	3322	1655
4	156055333	C	A	7181	3845	4222	1984	18015	8499	6172	3163
4	156055565	G	A	3430	1660	1568	775	12346	5975	2307	1131
4	156055596	T	C	1536	760	1836	896	6203	2693	3514	1733
4	156055929	T	C	9	5	14	10	19	11	605	277
4	156055953	G	A	0	0	5	4	9	3	0	0
4	156055961	T	G	797	451	3422	1753	8479	4498	4589	2331
4	156056098	C	T	182	83	657	338	1708	807	721	356
4	156056296	A	G	2	0	0	0	4	4	89	39
4	156056310	C	T	1987	965	2103	1056	11974	5917	3324	1668
4	156056313	G	A	399	261	251	130	2633	1139	102	49
4	156062243	G	A	25	14	70	35	182	72	85	38
4	156062260	T	C	29	12	23	12	39	15	335	172
4	156062272	T	C	10819	5607	5278	2664	19738	10580	5694	2779
4	156062317	G	A	31	14	21	9	32	15	0	0
4	156062755	A	C	0	0	0	0	64	48	36	21
4	156062755	A	G	566	492	3511	1893	11626	6863	4649	2245
4	156063263	C	A	268	133	2779	1412	7752	3808	4590	2339
4	156063727	A	C	17903	9679	4497	2318	29187	15495	5425	2766
4	156063754	G	A	265	89	29	15	56	18	380	163
4	156064766	T	C	807	504	1460	695	6980	3472	3453	1676
4	156065084	G	A	320	135	3459	1555	7780	3311	6331	3101
4	156066035	C	T	163	74	26	15	32	21	676	355
4	156067346	A	G	0	0	0	0	0	0	90	44
4	156067385	A	C	33	20	27	15	23	11	361	187
4	156069879	A	G	549	317	3278	1662	7885	4201	5120	2613
4	156071780	T	G	10	1	645	312	231	102	809	401
4	156074074	T	G	186	100	2886	1461	5151	2866	4957	2471
4	156078512	T	G	48	19	22	12	10	4	789	403
4	156078552	G	A	42	19	20	12	75	34	625	334
4	156080728	A	G	412	220	2523	1229	3254	1700	5133	2586
4	156080740	G	A	18	7	140	70	197	56	222	105
4	156080945	A	G	2357	1355	4017	2096	13929	7372	5854	2857
4	156081090	A	G	1920	996	1445	679	7772	3850	2300	1104
4	156081106	C	T	47	20	38	23	261	91	552	291
4	156081818	A	G	360	159	1528	790	5453	2677	3985	1972
4	156081825	T	C	13	12	249	136	701	385	147	81
4	156084560	G	T	3320	1492	964	501	5354	2527	892	388
4	156084562	T	G	11685	6080	4507	2138	19479	9283	3432	1664
4	156084568	T	C	36	17	7	2	7	5	243	127
4	156087185	T	C	282	147	1771	902	3937	2024	4496	2266
4	156088399	C	T	177	85	59	20	29	10	489	241
4	156088412	T	C	146	54	16	9	42	18	331	164
4	156089957	A	G	1234	771	1705	831	4310	2332	4414	2238
4	156091641	T	G	205	102	1337	653	1993	988	3460	1672
4	156091935	C	T	6661	3407	3016	1436	12246	6089	5160	2554
4	156093067	C	T	202	72	70	23	96	32	61	33
4	156093089	C	T	53	22	36	20	28	14	259	137
4	156093651	A	C	3663	2216	3435	1663	13384	6698	5052	2478
4	156093701	T	C	2362	1165	3699	1801	5022	2523	4370	2157
4	156098035	A	G	467	257	38	22	238	127	1299	620
4	156098073	G	A	454	194	44	25	679	214	172	96
4	156098879	C	T	2476	1217	708	352	7720	3631	742	362
4	156098898	T	C	16317	10392	4142	2103	34456	19087	5954	2912
4	156098935	A	C	9	5	0	0	13	5	318	146
4	156100355	C	T	4	3	21	9	15	5	952	469
4	156100414	T	C	292	127	614	296	2924	1382	809	379
4	156100421	G	A	2260	907	3208	1433	11827	4325	5425	2754
4	156100783	C	A	70	31	4	4	41	24	400	201
4	156100801	A	G	5579	2761	1152	551	8723	4183	1840	940
4	156100828	C	T	26	5	11	7	20	11	282	139
4	156100849	T	C	5893	3234	3605	1860	13773	7382	5774	2899
4	156102341	C	T	1363	471	3855	1798	13295	6089	5460	2668
4	156102344	G	A	5	4	137	36	124	56	63	27
4	156103741	A	G	6565	2593	4551	2219	17436	7806	5435	2711
4	156103755	A	G	1662	901	1037	500	4493	2331	1951	1016
4	156103885	A	G	6467	3059	4185	2116	25361	13252	5380	2694
4	156103890	G	A	10	5	17	9	0	0	94	41
4	156104445	C	T	59	16	6	2	18	5	392	198
4	156104473	A	G	6629	4268	4046	1949	18022	9044	5363	2648
4	156104511	G	C	7	5	15	8	0	0	111	54
4	156104531	T	C	656	396	3654	1829	9755	4943	5302	2645
4	156105105	C	T	3074	1240	3529	1622	13586	5433	5332	2659
4	156105136	C	T	4643	2189	3632	1722	14764	6179	5286	2689
4	156105189	A	G	65	29	0	0	63	30	419	216
4	156105262	C	A	410	173	1530	731	1991	878	2860	1482
4	156107236	C	T	1449	632	3373	1653	14541	6654	5643	2785
4	156109178	G	A	8283	3580	4334	2113	35329	16322	5308	2698
4	156109203	A	G	17	8	6	2	66	36	119	53
4	156109568	A	G	5376	2918	4550	2196	15852	8008	5279	2619
4	156109575	G	A	3	1	16	5	3	2	53	29
4	156109576	T	A	55	33	12	8	38	16	382	187
4	156109865	C	T	29867	14671	4329	2077	26888	12981	5189	2631
4	156109912	T	A	290	180	0	0	491	281	57	57
4	156109912	T	C	37646	19534	4504	2367	30127	15576	5146	2567
4	156109951	G	A	601	322	294	151	859	498	34	15
4	156110662	T	C	260	140	2620	1273	6506	3184	5713	2828
4	156110688	G	A	1454	683	3479	1659	23591	11409	5656	2811
4	156110703	G	T	11	9	221	109	1477	594	196	103
4	156111912	C	T	341	209	1146	574	4357	2074	1398	671
4	156111934	C	T	1355	653	3675	1767	8590	3376	5348	2799
4	156111935	G	A	26	14	54	30	127	53	942	458
4	156112853	T	G	3932	1955	3690	1789	14456	7169	5736	2831
4	156113853	G	A	978	315	3086	1479	6941	2706	5937	2956
4	156113867	T	C	408	222	671	339	3504	1857	786	403
4	156115288	A	G	12060	6719	5377	2562	31426	15927	4640	2333
4	156118325	A	G	41	32	2348	1155	1129	652	4431	2222
4	156119125	C	T	2827	1323	3611	1801	11076	5320	4443	2223
4	156124223	T	C	391	193	3078	1538	4306	2231	5552	2785
4	156124762	A	G	492	242	211	94	1425	650	1284	626
4	156124783	T	C	45	16	25	17	26	10	645	324
4	156127267	T	C	13327	6782	4670	2426	16517	7941	5872	2926
4	156128578	G	C	909	354	726	367	2641	1134	864	428
4	156128589	G	A	6036	2381	3658	1677	12863	6043	4822	2403
4	156129154	A	G	39002	19125	5367	2588	45158	21509	5369	2683
4	156129182	C	T	70727	34446	5401	2504	48960	22239	5363	2660
4	156129516	C	G	449	227	181	88	1177	597	47	14
4	156129524	C	T	34	14	4	2	54	31	206	106
4	156129557	A	G	32864	14956	3919	1891	41855	19769	3885	1956
4	156129561	G	A	2776	1396	283	141	3950	1954	751	384
4	156131004	G	A	10098	4859	3416	1587	25485	11516	5378	2719
4	156140065	A	G	1334	731	2147	1103	11265	5813	4082	2081
4	156142078	G	C	0	0	9	5	0	0	82	40
4	156142112	T	G	2484	1351	4526	2287	22787	12212	5344	2648
4	156144881	A	G	5	4	1426	692	54	36	3605	1825
4	156149811	G	A	1481	622	1755	854	12950	6283	3311	1630
4	156150114	A	C	47	31	1312	669	650	374	3434	1770
4	156153446	A	G	779	421	2827	1389	5870	2929	4926	2477
4	156160310	T	C	58	32	2413	1213	2014	1124	5088	2530
4	156163758	G	A	4698	2248	2414	1133	12567	5842	3021	1558
4	156166328	G	A	20	13	29	13	335	126	28	15
4	156170359	G	A	17779	7204	3934	1787	16336	7422	4168	2109
4	156170379	G	A	34133	12927	6114	2910	23599	9548	4696	2371
4	156170381	G	A	33	10	0	0	0	0	241	105
4	156170394	G	A	64	35	10	7	27	9	460	238
4	156173215	A	G	26	20	51	24	63	31	1132	542
4	156173251	G	A	23	9	48	23	11	6	617	297
4	156174594	T	C	3479	1857	1945	1016	9295	4794	3960	1976
4	156176745	A	G	1249	730	1578	819	6090	3273	3084	1560
4	156184325	C	T	756	325	1164	542	10183	4995	1035	521
4	156184371	G	A	4	2	0	0	15	6	521	250
4	156187803	A	G	4	3	21	13	24	13	1034	509
4	156187924	C	A	58	24	275	121	371	143	2336	1150
4	156189220	G	A	562	247	2390	1153	6816	3119	3356	1647
4	156189953	C	T	11743	5299	4171	2076	17443	8604	5956	3008
4	156213709	A	C	96	56	1885	931	2935	1475	3779	1825
4	156214234	T	G	1645	948	291	155	2089	1061	1913	944
4	156216685	G	T	207	103	1839	920	3529	1818	2850	1416
4	156216726	T	G	793	458	2666	1385	10015	5118	5262	2616
4	156216775	C	T	909	466	770	377	8002	3882	1729	842
4	156217317	G	T	833	324	722	339	2339	789	1790	906
4	156217344	G	T	1700	730	915	436	4144	1773	1654	842
4	156223999	T	G	1193	676	844	425	6969	3484	1720	836
4	156224001	G	A	6	3	28	16	10	5	282	131
4	156224037	A	C	1340	883	878	469	6550	3306	1721	809
4	156228652	C	T	5	2	2	0	51	21	739	374
4	156229050	C	T	304	134	39	9	376	131	685	325
4	156229269	C	T	165	75	1043	525	2049	680	3721	1849
4	156229284	A	G	4	3	0	0	54	25	859	437
4	156229323	G	A	0	0	27	11	37	16	101	58
4	156238322	T	C	5	2	0	0	0	0	255	131
4	156238370	A	G	1105	607	3333	1721	8017	4171	4817	2402
4	156239853	G	A	5948	2513	2214	1168	9211	4488	3774	1894
4	156244116	A	C	25949	11160	4627	2339	31844	15881	6487	3261
4	156244157	G	A	6079	2753	1283	631	4515	2235	2942	1495
4	156245641	G	A	351	129	2587	1232	4107	1797	5877	2893
4	156246904	C	T	10012	5422	3914	1991	12632	5924	4573	2262
4	156246937	A	G	29809	15741	5228	2589	27518	13455	4424	2202
4	156251105	A	G	962	456	228	107	1298	666	1820	906
4	156251129	A	G	1818	766	903	427	2603	1101	1027	527
4	156260700	A	G	3762	2522	2702	1418	11539	6213	3527	1762
4	156261348	C	T	2940	1226	4315	2121	21434	10689	4887	2407
4	156261639	A	G	20424	8001	4121	1925	15017	6056	3943	1954
4	156261643	G	C	15225	5594	3566	1632	12051	4655	4655	2268
4	156261667	G	A	10036	4721	1190	557	5865	2859	3315	1636
4	156263037	T	C	563	293	785	351	2118	1038	1133	566
4	156263207	G	T	4209	2114	3609	1893	15946	8151	6783	3392
4	156263254	A	G	1274	750	2682	1327	6619	3537	6487	3187
4	156263285	T	C	410	244	2834	1386	3701	1845	6943	3403
4	156265409	G	A	311	146	1996	949	9637	4666	3247	1614
4	156267309	T	C	25385	11158	5347	2555	23441	11005	4562	2270
4	156273768	T	C	684	458	2790	1473	5769	3248	6882	3416
4	156284161	C	T	37	17	1	1	19	8	320	160
4	156284169	G	T	5560	2654	1230	570	6338	3135	728	360
4	156284196	G	C	14550	7013	3522	1724	11704	4984	6078	3012
4	156284406	T	G	12023	6880	4029	1980	22239	11228	5262	2679
4	156285170	A	C	34743	17696	4226	2149	20920	10752	6503	3205
4	156286591	C	T	875	422	2684	1309	5094	2385	6326	3160
4	156289803	G	T	42	27	4	0	50	27	1328	670
4	156289900	C	T	14100	5272	3617	1685	21141	8541	6298	3200
4	156289917	G	A	11382	4431	2894	1371	17492	6836	3372	1727
4	156291792	T	G	19	9	195	99	310	149	3039	1469
4	156293304	A	G	231	118	284	162	1969	1008	3021	1483
4	156293458	T	C	609	325	2383	1199	4842	2569	4054	1981
4	156293681	G	A	122	47	253	129	1718	836	2841	1416
4	156296393	C	T	23838	12481	4217	2048	24319	12237	4805	2436
4	156299591	A	C	23	12	14	5	46	20	1109	587
4	156299620	A	C	2926	1666	3242	1729	17164	9491	4733	2408
4	156300040	C	T	6463	3064	3223	1546	18386	9085	3671	1876
4	156303562	G	A	76	22	10	4	52	13	176	91
4	156307444	A	G	12	6	184	93	207	119	3309	1640
4	156308010	A	G	16	6	206	104	277	173	3204	1637
4	156309727	C	A	68	37	10	4	213	90	675	323
4	156311240	C	T	35	16	7	5	24	7	351	186
4	156311248	C	T	284	112	67	26	891	279	693	352
4	156311263	G	T	25	12	5	2	22	7	340	174
4	156311396	C	T	23	13	148	66	399	202	1127	561
4	156311399	G	T	0	0	0	0	2	1	65	31
4	156311462	A	G	2	0	0	0	4	2	65	30
4	156311510	G	A	1190	507	3725	1695	19630	8364	4780	2375
4	156313601	G	A	6	2	7	4	27	12	699	327
4	156319809	C	T	69	34	31	16	5	2	327	160
4	156319821	A	G	389	184	13	2	219	114	1763	871
4	156321133	G	A	113	54	26	16	187	82	1852	926
4	156321157	C	T	5	3	13	6	3	1	259	144
4	156322985	G	C	0	0	2	2	15	8	70	43
4	156322989	C	T	4720	2343	3913	1993	20466	10614	5206	2600
4	156325539	C	T	1961	882	2902	1438	6678	3267	5224	2662
4	156329786	C	T	1771	847	3407	1697	15560	8008	3802	1850
4	156330272	G	A	378	157	2302	1069	802	356	5943	2949
4	156335837	A	G	495	264	2999	1539	6678	3860	4765	2373
4	156336894	T	C	190	105	36	13	106	47	873	430
4	156337303	C	T	282	158	3249	1566	8953	3642	5810	2897
4	156337321	G	A	22	12	61	34	269	128	2376	1151
4	156340491	T	G	6157	3365	4119	2057	16676	8562	3977	1959
4	156340531	A	C	0	0	6	2	1	0	160	80
4	156341393	G	T	9866	5477	4321	2217	18093	8983	4987	2486
4	156345224	A	G	780	491	3756	1812	10702	4433	6528	3286
4	156345247	G	A	880	492	3724	1828	14253	6273	5241	2701
4	156345486	C	G	7	5	0	0	42	18	268	132
4	156345509	A	C	2075	960	3245	1596	20247	10060	4986	2562
4	156345516	G	A	210	104	218	90	1038	520	3088	1501
4	156346580	A	G	723	332	382	197	2340	1224	2925	1396
4	156347889	A	G	0	0	24	15	22	9	376	183
4	156351435	T	G	381	198	3080	1517	6524	3484	4048	2014
4	156351440	G	A	7	2	27	13	44	12	709	350
4	156353245	A	G	3303	1737	4059	1987	18058	9180	6436	3251
4	156355515	C	T	960	420	2524	1230	5475	2607	5152	2603
4	156358742	C	T	651	317	3184	1487	7353	3584	4897	2532
4	156359672	A	G	2108	1139	1862	903	7774	4064	3921	1936
4	156365751	A	G	0	0	7	6	2	1	800	405
4	156366100	G	T	14	11	14	5	6	4	148	67
4	156370726	G	A	1152	609	330	179	1046	523	3177	1606
4	156380807	T	G	8300	4370	3893	2024	26703	14558	5931	3020
4	156382137	G	A	902	483	148	71	588	244	2129	1050
4	156383169	C	T	52	25	35	18	2	1	401	191
4	156385235	T	C	2301	1078	3223	1542	14146	5997	5932	2907
4	156385248	C	A	2188	937	3236	1587	12764	4912	5344	2613
4	156387831	C	T	5255	2357	3605	1759	25457	12121	4943	2520
4	156391307	A	G	88	56	2339	1173	13602	6774	3091	1571
4	156391317	C	T	3	2	14	6	42	16	611	308
4	156393189	T	C	15	4	0	0	13	7	0	0
4	156393197	G	A	11808	6416	4048	2011	20666	10548	5790	2904
4	156393641	T	C	838	525	2644	1332	7992	4341	5286	2681
4	156393683	A	C	2	1	4	1	22	16	82	50
4	156399607	C	A	4402	1588	4096	1938	13620	5646	5443	2649
4	156399621	C	T	6304	2329	4403	2115	11951	4291	5739	2861
4	156401986	G	T	45	20	1255	651	704	311	3479	1826
4	156408673	G	T	16805	8258	3457	1647	19416	9071	3374	1697
4	156409087	G	A	4549	2378	3113	1574	11024	5320	5200	2599
4	156409133	G	T	36	21	34	15	2	0	502	248
4	156410972	G	A	522	236	3482	1656	13468	6234	5015	2517
4	156413309	C	T	213	117	823	440	4344	1741	627	320
4	156413340	G	T	6	4	96	51	128	57	269	131
4	156414399	T	C	4	4	0	0	2	1	146	65
4	156414715	G	A	689	350	1983	968	3167	1581	4742	2391
4	156415195	A	G	833	523	2032	1079	3725	2040	3931	2013
4	156415268	C	T	2	1	25	14	25	12	1184	592
4	156416305	G	T	14	5	0	0	17	6	191	92
4	156417397	G	A	1510	684	3944	1870	20895	9760	4615	2336
4	156417759	G	A	12	4	11	3	17	6	566	265
4	156417909	T	C	1701	975	3258	1588	11095	5594	5193	2608
4	156420605	A	T	34	16	2068	1025	3598	1787	5863	2917
4	156432025	C	T	5286	2653	4234	2012	21050	10063	6680	3356
4	156432335	T	C	3	2	0	0	10	7	255	139
4	156432368	A	C	813	407	2272	1100	6285	3183	4249	2112
4	156433014	G	A	207	104	1802	897	3071	1556	2984	1539
4	156435717	G	A	4548	2308	2269	1141	11926	5920	4444	2170
4	156437388	C	T	62	31	2238	1087	3314	1663	6480	3379
4	156438083	C	T	3629	1583	3565	1662	15753	7426	4057	2062
4	156441314	G	A	129	48	2703	1344	2214	958	6820	3466
4	156443527	A	G	1362	907	3414	1760	14491	8493	4278	2116
4	156443560	T	C	0	0	0	0	4	2	175	89
4	156443877	A	C	379	182	1868	987	2846	1491	3631	1861
4	156445276	C	T	4578	1893	3915	1882	22110	10589	3893	1889
4	156448025	T	G	87	42	2446	1251	12021	6298	2804	1383
4	156449830	T	C	81	46	2480	1270	10280	5219	4122	2094
4	156450198	G	A	12	2	1	1	10	4	252	130
4	156450200	A	C	5382	2697	3763	1942	12667	6791	6544	3273
4	156450872	A	T	27	11	1762	817	1451	659	3271	1601
4	156453531	G	A	0	0	15	5	5	0	0	0
4	156453561	A	G	102	49	2212	1133	8465	4288	4733	2412
4	156455514	C	T	21	10	309	172	263	128	223	108
4	156455542	T	G	406	299	2575	1254	5729	3102	5769	2908
4	156460954	G	A	111	50	3047	1525	3176	1550	5278	2693
4	156462774	A	C	14	7	0	0	18	12	190	93
4	156463210	T	C	1759	794	107	44	316	137	478	233
4	156463239	T	C	91602	46933	5645	2854	40291	20958	3361	1664
4	156463276	C	A	237	87	0	0	30	11	177	91
4	156463277	A	C	38	23	0	0	4	2	64	25
4	156463923	C	A	2250	1120	2433	1201	7285	3895	2544	1245
4	156463929	C	T	19	9	20	12	20	13	217	103
4	156464646	G	C	15	7	0	0	0	0	40	20
4	156464680	C	A	340	181	129	66	580	295	102	48
4	156465498	T	A	157	87	3300	1700	20022	10450	5059	2568
4	156467515	T	G	0	0	21	9	0	0	88	42
4	156467795	T	C	175	86	8	6	52	33	235	102
4	156469248	T	C	5	5	12	6	18	10	747	344
4	156472766	T	C	3135	2035	3291	1693	18749	9785	6421	3215
4	156472790	T	C	5	2	0	0	0	0	77	40
4	156472797	C	T	16	10	42	21	90	44	596	315
4	156479710	G	A	17	4	2273	1071	425	166	6389	3209
4	156481490	T	C	77	41	2074	983	7020	4005	4043	2016
4	156482330	C	T	4111	1969	2768	1290	11519	5493	3464	1744
4	156484198	A	G	1978	1092	2067	1033	5940	3129	4003	2018
4	156486040	A	G	1963	1040	3573	1829	9201	4807	6190	3091
4	156486069	C	T	20	5	33	18	19	11	507	271
4	156487914	G	A	107	52	34	14	286	97	245	120
4	156488140	A	T	13162	5918	4320	2090	25037	11079	4073	2008
4	156488151	T	C	49	22	16	5	27	13	72	33
4	156488157	A	C	14555	8241	3880	2047	32821	18454	3421	1660
4	156491639	C	T	11637	4781	3397	1572	20904	9572	3726	1911
4	156491663	A	G	44	25	1	1	26	13	269	126
4	156491954	G	A	124	75	15	9	29	18	428	201
4	156492946	G	A	3337	1894	5079	2548	13829	6426	6092	3082
4	156492983	A	G	5114	2318	5061	2467	32586	16214	6078	3095
4	156498139	G	A	991	349	332	169	2065	879	707	379
4	156498574	C	T	4839	2204	3517	1787	24678	12317	5303	2629
4	156498585	T	C	101	60	90	36	288	122	990	513
4	156499985	A	G	3416	1747	4633	2255	34303	17240	4637	2197
4	156501101	A	C	219	108	3410	1693	10217	5201	6246	3144
4	156502278	C	A	20352	9680	5441	2683	42377	20075	6376	3141
4	156502417	C	G	30	17	69	34	140	63	319	158
4	156502448	T	A	2652	1557	3798	1868	12887	6869	6839	3424
4	156502474	G	C	153	58	257	124	462	152	813	422
4	156502857	A	G	70	39	2827	1415	1173	569	7075	3501
4	156504477	T	C	110	53	16	9	21	13	618	291
4	156504514	G	A	31	11	0	0	47	15	72	38
4	156504520	T	C	24919	11569	4457	2222	17430	8701	6140	3024
4	156504941	T	C	882	293	3569	1723	6893	2474	6424	3217
4	156504948	G	A	982	354	3484	1745	6646	2534	6375	3169
4	156506136	G	A	2	2	7	3	17	7	0	0
4	156507173	A	T	3235	1373	3745	1870	6893	3164	6157	3032
4	156507211	T	C	28	16	10	4	107	50	700	348
4	156507222	T	C	61	36	132	76	240	125	42	20
4	156509595	C	T	17	5	1771	826	134	47	6448	3273
4	156510036	G	A	494	235	2786	1323	6046	2776	3672	1834
4	156511302	C	T	5036	2298	1710	800	8033	3823	5311	2650
4	156511459	G	T	262	81	3157	1561	4222	2041	6536	3270
4	156513287	G	A	464	192	85	45	152	61	723	345
4	156513293	G	A	5278	2697	716	338	2298	1043	1625	834
4	156513518	T	C	197	107	2709	1356	14153	7438	2986	1452
4	156514725	T	A	180	96	3266	1633	16998	9046	5938	2966
4	156515995	A	G	704	403	1732	887	4805	2773	5330	2739
4	156516022	A	G	1	1	215	98	59	32	386	174
4	156516730	G	A	296	139	4042	2008	29357	13960	5972	3018
4	156517388	T	C	155	84	149	82	193	100	1294	666
4	156517617	G	T	1	1	90	46	17	5	848	435
4	156518707	G	A	64	46	1739	894	1900	1022	4083	2072
4	156518902	G	T	3275	1714	2150	1100	10996	5846	3663	1901
4	156519123	A	G	286	135	3468	1644	9057	3958	6601	3185
4	156520342	C	T	0	0	3	1	0	0	268	136
4	156520348	T	C	9	7	54	23	82	48	0	0
4	156522610	G	T	5439	2755	3270	1604	226	114	6186	3003
4	156523316	G	T	545	247	3344	1644	14952	7037	6324	3246
4	156523342	G	A	0	0	16	7	54	27	170	88
4	156523408	T	C	612	310	780	415	5786	3063	2063	1019
4	156523592	G	A	11401	4971	3857	1857	24976	12212	5728	2874
4	156523637	C	T	1205	592	919	449	2255	1164	890	443
4	156523973	G	A	260	121	2649	1367	5714	2895	7197	3565
4	156523973	G	C	0	0	0	0	4	3	0	0
4	156524118	G	A	4320	2169	1469	720	4912	2417	2777	1394
4	156524188	G	A	8626	4702	3612	1854	15692	8514	7142	3544
4	156524415	A	C	2319	1315	2301	1245	6223	3404	3869	1888
4	156525605	A	G	5120	2926	1160	560	3572	1820	2652	1307
4	156526246	G	T	669	383	2329	1106	5996	2539	5256	2685
4	156526256	C	G	731	437	1080	522	2048	686	3054	1556
4	156529606	A	G	10205	5442	4568	2272	14870	7935	6266	2985
4	156529647	G	A	15	8	43	28	4	1	0	0
4	156532945	C	T	1212	555	273	114	991	514	440	206
4	156533226	C	T	9	6	11	4	0	0	181	92
4	156533974	A	G	22	10	2217	1157	563	319	5813	2901
4	156540258	A	G	5036	2908	1745	876	6363	3259	4224	2084
4	156543071	C	T	2078	1039	1293	614	2781	1201	2659	1324
4	156543095	T	C	8786	4522	3971	2015	13943	6779	6724	3375
4	156543122	C	A	3196	1545	2071	988	4716	1780	3822	1903
4	156544071	C	T	12	10	181	49	1241	453	52	31
4	156547554	G	A	1002	624	1596	798	6381	3092	2405	1215
4	156548463	A	T	80	37	2365	1227	2005	982	6785	3465
4	156550579	C	G	406	177	2606	1269	37847	16978	3360	1662
4	156550586	G	C	427	191	2403	1173	32736	14794	2869	1461
4	156550637	T	G	348	169	2553	1275	8313	3913	6317	3158
4	156550645	T	C	229	113	2438	1211	6388	2959	6309	3128
4	156555556	T	C	604	337	2676	1395	7095	3800	7066	3603
4	156555588	C	T	11	4	5	4	6	2	417	196
4	156555807	A	G	21	16	14	8	6	1	529	264
4	156555835	T	C	4812	2162	2785	1258	8998	3945	5264	2599
4	156555850	C	T	2473	812	1874	798	4749	1656	4572	2187
4	156555851	G	A	2437	850	1852	788	4706	1714	4626	2251
4	156557220	C	T	5	1	0	0	0	0	29	14
4	156557255	T	C	3621	1630	1894	823	7389	3567	2589	1277
4	156557263	A	C	3169	1362	1789	775	5810	2724	2711	1326
4	156557267	A	G	2739	1091	1732	742	4756	2166	2706	1331
4	156558169	C	A	7988	3792	3235	1589	16334	7029	4056	2061
4	156558179	G	A	8463	4041	3315	1619	16464	7183	3633	1801
4	156558785	C	T	3619	1554	3089	1481	10547	5038	4228	2108
4	156561390	C	A	2103	792	3327	1557	16240	7209	5140	2586
4	156561600	C	T	82	34	19	5	154	60	461	246
4	156561601	G	A	6758	2810	2951	1454	10604	3802	3397	1743
4	156561613	G	T	38	16	3	0	26	14	410	218
4	156561632	G	A	10175	4592	2815	1330	12071	5314	4349	2207
4	156561643	G	A	0	0	0	0	0	0	117	71
4	156563407	T	C	3251	1397	2935	1397	10134	4643	5890	2927
4	156564150	G	A	2905	1367	3340	1605	15371	7276	5372	2632
4	156569802	G	T	1075	564	2448	1212	12844	6254	3479	1722
4	156575786	A	G	116	83	2833	1456	4134	2391	6544	3168
4	156580539	G	A	13	9	1	0	15	9	81	38
4	156581813	G	T	1678	944	1093	539	9431	4754	3512	1716
4	156581851	T	G	494	279	966	513	3082	1662	3681	1887
4	156584397	T	C	1030	637	2356	1214	10942	5917	3330	1670
4	156585921	T	C	1444	851	1249	619	6237	3385	3969	2018
4	156586651	C	A	13366	6173	1182	586	8317	3977	2771	1379
4	156586804	T	C	2424	1095	1427	726	10439	5499	3871	1905
4	156586949	C	T	734	412	2570	1318	4853	2554	4172	2102
4	156587391	C	T	296	150	1103	549	2872	1340	3520	1727
4	156587419	C	G	245	134	2061	1013	2817	1173	3079	1600
4	156587586	C	T	12	7	22	11	38	19	665	325
4	156587598	A	C	30	16	139	68	44	26	311	169
4	156588978	C	A	61	35	3291	1579	4800	2569	2286	1165
4	156598081	A	G	12701	6823	4455	2296	17620	9298	6086	3032
4	156598385	A	G	258	172	3103	1520	5073	2706	4477	2208
4	156600197	C	T	82	39	1893	929	3580	1743	4045	1983
4	156602768	C	T	942	444	1160	524	5418	2692	2515	1272
4	156605654	A	G	124	69	26	13	147	66	1665	828
4	156605679	A	G	85	53	26	15	71	35	1651	831
4	156607140	A	G	0	0	0	0	17	8	180	86
4	156607143	G	A	135	70	4144	2094	17690	8804	5488	2724
4	156609757	C	T	26	14	197	103	524	212	97	50
4	156609770	T	C	398	202	2986	1431	8213	3973	6017	3013
4	156609796	G	A	3	0	10	7	31	14	832	400
4	156611291	T	C	7	4	56	23	42	22	0	0
4	156611303	A	G	78	41	30	14	45	20	1729	878
4	156611898	A	G	61	37	22	12	208	112	772	395
4	156611901	A	G	125	65	55	19	204	119	1733	874
4	156612105	G	A	49	27	74	29	170	73	1787	881
4	156617949	G	T	23	11	0	0	5	1	275	136
4	156617994	G	A	21979	10419	4038	1932	25255	12069	4880	2492
4	156618092	G	A	135	72	1	1	82	41	938	484
4	156619542	G	A	3419	1374	873	409	4045	1837	830	421
4	156619547	G	T	1628	781	436	214	1232	578	448	221
4	156619807	G	A	11	5	23	13	0	0	160	83
4	156619842	A	C	8996	5119	2785	1420	9413	5264	4694	2272
4	156619885	G	A	11	7	21	7	6	4	0	0
4	156622727	G	T	7454	3642	3744	1810	13021	6345	5472	2763
4	156624496	G	A	20	8	2	1	20	9	1063	549
4	156624507	A	G	477	294	791	439	2674	1510	940	453
4	156624892	T	G	0	0	2	2	175	92	0	0
4	156627401	A	T	274	150	566	295	4468	2102	612	314
4	156627416	A	G	2625	1582	2042	992	15768	7765	3182	1544
4	156628088	C	T	325	149	3435	1620	6951	3278	5912	2971
4	156630713	T	C	5401	2879	4226	2037	3656	1876	5304	2604
4	156631345	T	C	2917	1401	3792	1782	11842	5665	4701	2349
4	156631391	A	C	1	0	0	0	2	0	103	52
4	156631491	G	A	103	55	3362	1660	5229	2570	5312	2662
4	156633186	T	C	1395	755	2319	1209	10479	5539	3611	1799
4	156633215	T	C	2	2	3	1	3	2	154	75
4	156633947	T	C	736	422	4074	2029	11838	6057	6226	3098
4	156635277	T	G	414	180	746	373	5699	2608	888	451
4	156635309	G	A	1134	500	2704	1258	12619	5907	4116	2052
4	156635885	C	T	92	40	1916	942	2433	1079	4216	2165
4	156639174	G	A	1111	600	4110	2037	14701	7079	5877	2925
4	156639846	A	G	3218	1766	3148	1641	12822	6736	5884	2983
4	156639888	G	T	544	276	2812	1374	3018	1539	3968	2020
4	156640337	A	G	82	40	1389	683	928	524	4622	2327
4	156641244	A	G	69582	35819	4150	2021	45220	22263	4360	2248
4	156642730	T	C	91	43	1541	782	2411	1255	3977	1992
4	156642800	T	C	1626	823	4663	2291	24338	13044	5766	2888
4	156643176	T	A	8238	3663	5229	2687	31658	15329	5522	2762
4	156643183	C	A	8867	4305	5637	2687	32975	15997	4776	2365
4	156645298	C	G	238	103	3276	1637	23180	10286	4043	1992
4	156645513	C	A	1610	853	3079	1435	4131	1866	4944	2488
4	156648354	G	A	15591	7301	4293	1989	23026	10671	6023	3011
4	156648515	A	G	262	150	1878	915	5005	2561	4921	2432
4	156648536	C	A	18	14	129	71	209	83	36	19
4	156648553	C	T	12	8	69	34	91	53	37	15
4	156649183	A	G	28	16	31	17	45	25	420	194
4	156649216	A	G	11	3	0	0	5	2	263	130
4	156649803	T	C	4441	2503	3550	1857	23863	12817	6592	3293
4	156651869	T	C	36	22	440	229	877	475	885	438
4	156654369	C	T	363	151	1660	807	4335	1931	4490	2219
4	156655840	G	A	961	545	855	419	5517	3151	771	406
4	156657401	T	C	193	145	2264	1219	3400	1934	6436	3257
4	156659819	A	C	83	41	2366	1220	6000	3482	4822	2381
4	156661552	G	T	1247	704	3736	1907	14083	7140	5162	2613
4	156662244	G	A	0	0	0	0	12	3	82	41
4	156662266	G	A	2594	1120	2163	1056	16540	6992	4353	2230
4	156662291	C	T	4405	1745	4262	2052	22012	9598	5890	2935
4	156663388	G	C	982	455	199	107	1402	686	597	294
4	156663398	C	T	116	42	42	15	81	31	225	109
4	156663407	C	A	8561	4652	3797	1956	17333	9114	4394	2158
4	156664343	T	C	23570	12609	4853	2463	30633	14867	5426	2641
4	156664364	G	A	216	56	72	22	78	23	36	17
4	156664370	A	G	17662	8955	4751	2483	33111	16147	6219	2993
4	156664810	A	T	263	130	2873	1385	24724	12414	4052	2051
4	156666219	G	A	10692	4796	4775	2395	21244	10554	4583	2351
4	156666845	G	A	21717	11179	3568	1833	27584	14353	4163	2082
4	156668722	A	G	2100	1062	4006	2012	22877	11839	6016	2979
4	156669327	C	T	66	25	96	47	128	49	57	29
4	156669340	A	T	5686	2359	2520	1173	11375	4307	3492	1709
4	156669365	C	T	4433	1567	2341	1003	9935	2573	3255	1558
4	156669374	C	T	8	3	2	2	6	1	39	18
4	156671869	T	C	11929	5506	3133	1613	17830	7811	3922	2006
4	156671888	A	G	22989	11057	5310	2527	37994	17827	5326	2636
4	156672149	G	C	52	19	32	16	8	2	92	54
4	156672159	T	C	5315	2775	2079	1073	9750	5268	4257	2131
4	156676248	T	C	1519	842	2976	1538	8851	4394	5245	2628
4	156676272	A	C	4204	2329	3087	1590	12798	6487	5260	2623
4	156676558	G	A	66	36	1992	1020	1641	809	4167	2057
4	156679329	A	G	46	24	39	16	92	39	985	474
4	156679423	G	A	194	128	177	90	904	536	140	69
4	156679735	G	A	24	16	128	39	208	70	687	326
4	156679761	C	T	174	93	756	378	1959	807	1244	631
4	156679843	C	G	253	121	5027	2481	30260	14484	6157	3032
4	156681510	G	T	73	38	3119	1492	10603	4828	5295	2667
4	156681920	T	C	70	35	310	145	891	414	630	340
4	156681940	A	G	22	12	45	18	124	64	367	185
4	156682202	T	C	2	1	0	0	5	3	334	164
4	156683281	G	A	709	446	3536	1783	12478	6961	4629	2299
4	156688710	T	C	2	1	0	0	6	4	112	59
4	156688729	T	C	1934	1237	3687	2001	13405	7717	5104	2713
4	156688886	C	T	139	71	283	142	438	251	275	124
4	156688902	G	T	5	2	1	0	5	3	440	232
4	156688928	C	T	3676	1482	4016	1940	9547	4577	5143	2590
4	156688931	T	C	89	54	204	103	46	30	451	218
4	156690765	G	T	8616	4567	4859	2406	19290	9094	6646	3310
4	156692818	G	T	480	227	3377	1727	5016	2310	7260	3561
4	156692854	A	G	342	144	2697	1355	3208	1467	5753	2850
4	156699589	G	A	12	7	11	6	23	11	107	53
4	156699622	C	A	636	294	218	114	1249	513	478	245
4	156699636	C	A	5730	3173	2155	1122	12585	6133	4805	2473
4	156699673	A	G	3139	1516	3483	1693	9068	4351	6640	3314
4	156704081	T	C	174	77	18	12	30	15	839	421
4	156705786	T	C	971	535	355	171	1817	932	1063	543
4	156706412	C	T	167	103	2033	1033	2317	1179	4575	2262
4	156706435	T	G	13	7	197	103	158	76	171	83
4	156709579	A	G	3594	1801	5591	2708	22069	10956	4933	2430
4	156713357	G	A	941	424	3296	1600	9295	4502	6160	3141
4	156715634	G	A	4	1	27	12	27	7	677	334
4	156720297	A	G	2051	1212	3658	1866	7705	4195	4193	2118
4	156720740	A	G	177	128	1557	831	3509	1979	3897	1946
4	156723081	C	T	73	44	847	447	2202	1066	674	347
4	156723119	G	T	0	0	2	1	25	15	36	17
4	156724580	A	G	1009	469	3362	1671	22697	11658	4221	2049
4	156727377	C	A	4546	1992	3659	1663	29454	12771	3923	1943
4	156727377	C	T	7	2	44	11	147	45	0	0
4	156728444	T	G	29	17	11	5	13	7	387	194
4	156735439	G	A	92	56	2055	1032	1415	676	3534	1785
4	156737381	TATCC	T	0	0	0	0	0	0	0	0
4	156737385	C	T	470	183	3337	1600	5343	2396	4320	2118
4	156739255	GGT	G	0	0	0	0	0	0	25	12
4	156742167	A	G	539	297	2597	1345	12582	6599	4732	2367
4	156742265	C	T	1344	699	1264	630	3108	1663	3279	1629
4	156745915	T	C	11572	6540	3494	1712	25332	13009	4501	2244
4	156745948	T	C	264	121	70	40	364	176	1803	901
4	156748242	A	G	1393	768	3913	1992	18970	10183	5849	2884
4	156753174	T	C	40	26	1185	612	349	203	2195	1098
4	156758697	G	A	12	7	34	16	5	2	379	187
4	156758724	C	T	45	24	120	65	531	230	0	0
4	156758741	C	T	1363	701	1007	471	3436	1662	3692	1867
4	156771478	C	G	34	23	103	54	756	464	2284	1160
4	156772435	T	G	1	1	0	0	3	1	292	156
4	156772468	C	T	351	135	2820	1397	6723	3272	6175	3023
4	156777186	C	G	47	10	835	399	3322	1577	2646	1281
4	156777400	C	A	1	0	63	29	163	80	2164	1061
4	156777878	C	T	8141	4023	4242	2044	19314	9308	5333	2707
4	156780170	C	T	844	469	2681	1331	17141	8509	4034	2029
4	156787214	A	G	4	1	74	49	39	19	1489	759
4	156788177	T	G	215	107	1131	549	2457	1342	3361	1635
4	156788183	C	G	4	0	5	3	5	2	285	146
4	156797075	C	T	1276	633	1284	603	5163	2406	1845	897
4	156797094	C	T	58	21	29	15	63	18	689	365
4	156802780	C	T	359	152	234	102	1623	706	1339	683
4	156805766	G	C	127	51	188	90	31	10	1193	581
4	156805814	G	A	212	92	292	133	93	52	1128	593
4	156810053	T	C	872	463	1932	966	8123	4268	3266	1590
4	156810063	C	A	670	287	1080	528	4213	1736	3809	1940
4	156811283	G	T	395	198	101	47	395	202	2194	1135
4	156811320	C	T	9321	4187	2821	1335	16024	7406	5380	2633
4	156811376	A	G	83	50	168	90	545	286	122	66
4	156812181	C	T	3428	1668	1281	603	5709	2710	1529	789
4	156813012	G	A	1149	392	1178	563	2454	957	921	467
4	156813021	A	G	4280	2039	2539	1179	8349	3868	4892	2450
4	156819036	A	C	17	11	16	7	50	28	495	244
4	156821798	G	A	3456	1660	2097	1032	7561	3626	3744	1847
4	156821931	G	C	11	5	4	1	53	20	260	120
4	156821941	G	A	6	4	25	13	24	13	333	171
4	156822069	G	A	103	56	111	57	59	32	72	37
4	156823306	T	C	15271	7271	2169	1102	11336	5552	3746	1837
4	156823365	C	T	111	38	54	23	66	24	58	29
4	156823379	A	C	23805	11920	2478	1272	23008	12202	3479	1720
4	156827147	C	T	9	6	15	8	87	39	426	219
4	156829823	A	C	84	42	2990	1505	1087	618	5153	2561
4	156830023	A	G	102	64	1146	587	5604	3011	1909	927
4	156831444	G	T	47	23	1475	716	829	355	4976	2456
4	156832291	A	T	7	3	1862	858	170	100	6543	3247
4	156833147	A	G	2465	1156	3617	1775	24027	12345	6502	3212
4	156834028	T	C	4132	2242	2092	1042	12546	6679	3149	1517
4	156834277	C	T	9	5	8	2	3	1	260	134
4	156834315	C	A	197	95	147	74	678	317	403	211
4	156834361	A	G	1448	745	2207	1120	11658	6158	5060	2551
4	156835802	A	G	80	57	1650	857	4139	2330	3186	1564
4	156839060	A	G	12	7	0	0	5	4	32	20
4	156839084	C	T	1642	740	1411	669	6098	2799	1607	799
4	156839462	C	T	167	50	791	366	2310	1021	2109	1081
4	156839651	T	A	5187	2252	3807	1855	9496	4646	5442	2790
4	156839697	A	G	856	499	268	144	1753	930	1664	812
4	156840385	C	T	3	1	12	7	30	17	512	258
4	156842234	A	G	91	46	205	109	1171	594	1826	901
4	156843669	C	T	0	0	0	0	7	2	160	76
4	156843712	G	A	1114	624	5081	2512	19264	9724	5003	2509
4	156847230	A	G	25	6	716	163	2595	734	1816	326
4	156849098	A	C	30	20	2820	1464	317	165	5223	2587
4	156850034	G	A	96	58	0	0	0	0	199	101
4	156850054	G	A	85	30	26	15	142	49	260	113
4	156853191	T	G	153	88	2201	1059	4654	2315	4246	2049
4	156854123	A	G	13312	6791	4185	2146	10187	5211	5590	2781
4	156857029	T	G	175	106	140	61	997	518	1743	847
4	156857075	A	G	5842	2502	4276	2057	18351	7649	6236	3149
4	156857082	C	T	5333	2249	4214	2064	14852	6022	5541	2801
4	156857367	G	A	7847	3684	3059	1497	18775	9049	5964	3010
4	156859190	T	C	4362	2384	4100	2106	11549	6463	5610	2762
4	156859332	T	C	2192	1158	1760	892	12424	6963	4327	2107
4	156863246	T	C	205	91	46	27	97	54	620	297
4	156863252	T	C	11004	6040	2373	1248	17591	9252	3446	1784
4	156867440	C	T	90	34	1104	542	1528	696	2456	1220
4	156867480	C	T	535	235	3117	1515	8698	3860	7205	3590
4	156868228	G	A	505	210	1342	606	562	248	1849	907
4	156868251	G	A	175	61	130	30	196	86	1515	754
4	156870009	A	C	582	300	160	69	1335	595	1629	846
4	156870018	A	G	642	334	149	73	1418	629	1619	825
4	156870042	C	T	338	166	97	37	270	129	1997	1008
4	156874028	T	C	74	42	3113	1544	1581	883	5682	2870
4	156874323	A	G	128	45	232	120	763	360	1122	570
4	156875247	C	A	6751	3542	2804	1474	11037	5647	1407	700
4	156879479	C	T	23390	11030	3369	1626	17039	8163	4832	2457
4	156881364	G	C	4	2	108	61	287	129	202	91
4	156881385	T	A	85	44	2934	1434	8695	4461	5795	2934
4	156882130	G	A	2	1	31	15	25	9	466	233
4	156882300	G	T	517	231	1931	938	4974	2398	4069	2013
4	156885141	C	T	61	38	814	408	733	346	588	282
4	156885169	T	C	322	173	1831	900	3053	1569	4084	2017
4	156885508	A	G	74	28	24	14	22	8	222	108
4	156885517	C	T	9175	4432	4631	2335	29634	14242	6029	3056
4	156885734	T	G	2071	1368	3016	1597	10815	5788	2299	1179
4	156886528	G	A	6317	3123	3715	1766	16172	7862	1687	878
4	156886545	T	C	1079	417	780	373	2137	863	276	145
4	156888763	A	T	421	146	616	287	2319	883	570	265
4	156888774	C	A	1375	629	2212	1103	9646	5099	4320	2161
4	156889801	T	C	1260	625	563	292	2766	1293	255	118
4	156889829	A	G	9919	5020	2943	1503	21387	11276	3436	1697
4	156890923	T	C	154	96	1935	963	2663	1368	4255	2139
4	156890975	A	T	1675	859	4499	2240	6085	3116	5793	2935
4	156891039	G	A	4072	1507	4935	2374	24519	10961	6658	3387
4	156893892	G	A	148	72	1839	914	4859	2233	4233	2134
4	156893919	C	G	11	4	184	81	311	120	181	90
4	156893928	G	T	0	0	0	0	0	0	71	32
4	156894463	T	C	160	94	2144	1062	2964	1504	1708	834
4	156896338	T	G	0	0	0	0	0	0	138	73
4	156896345	C	T	9864	4993	3972	1888	14737	6954	5111	2567
4	156899698	C	A	4	1	296	120	325	99	360	187
4	156899721	C	A	146	50	2024	940	2399	1057	5034	2473
4	156902056	G	A	847	400	949	478	1962	946	2474	1199
4	156902142	C	A	927	371	199	93	2045	881	696	360
4	156902148	G	A	149	56	60	28	732	221	23	13
4	156905061	C	T	0	0	17	2	5	3	107	49
4	156905088	T	C	649	378	2003	1018	5752	3023	4667	2334
4	156905212	G	C	8	2	0	0	9	3	222	128
4	156905234	A	C	4141	2314	2647	1252	8112	3964	4941	2455
4	156905580	G	A	11	8	26	9	71	30	359	182
4	156905611	G	T	3151	1332	2646	1302	15674	7312	4838	2383
4	156906085	G	A	2730	1433	2309	1167	10219	5244	4565	2255
4	156906097	G	A	149	70	155	83	1059	423	736	387
4	156906098	T	C	526	216	457	196	1895	895	633	268
4	156906355	A	G	338	206	2086	1016	3646	1837	4842	2459
4	156906461	T	C	199	82	2903	1404	2974	988	6220	3095
4	156906472	C	T	311	136	3077	1513	3946	1249	6130	3026
4	156906842	A	C	5340	1664	877	419	4276	1599	602	315
4	156906856	A	G	5500	2889	924	491	4948	2596	2369	1180
4	156906862	A	G	1604	800	260	148	2163	1080	774	398
4	156906870	A	G	118	50	41	23	64	31	51	25
4	156909712	C	T	1	1	19	9	25	12	313	169
4	156909744	G	T	1052	499	3531	1726	19690	9674	4980	2519
4	156909831	C	T	2207	894	2725	1298	7532	3455	4516	2256
4	156911991	T	C	11269	6220	2647	1376	9680	5222	2616	1292
4	156916544	T	C	149	81	140	75	737	370	1340	635
4	156916591	G	A	9938	4747	2938	1460	21240	10261	5270	2567
4	156918315	G	A	73	44	82	50	257	131	61	27
4	156918352	T	C	2751	1495	1408	735	7565	4078	1990	995
4	156918475	G	T	374	162	2263	1108	5148	2423	5593	2786
4	156918520	C	T	15	7	137	66	390	195	145	75
4	156918568	A	G	121	74	3157	1621	12260	6597	5444	2757
4	156922572	C	T	1789	831	2782	1416	9359	4671	4765	2430
4	156923601	T	C	7683	4254	1573	754	8770	4406	1470	741
4	156925472	C	T	140	67	3507	1641	11711	5636	5864	2951
4	156930122	C	T	51	24	1296	583	957	426	2048	1052
4	156930971	C	T	34	19	109	55	520	292	1314	682
4	156931181	G	T	838	431	3707	1776	10914	5438	5232	2653
4	156931200	A	G	30	17	231	114	963	357	760	376
4	156933893	G	A	757	298	4362	2199	21250	10333	6390	3266
4	156939541	T	G	795	383	3904	2017	8058	3773	5944	2951
4	156950182	T	C	2491	1298	4961	2397	25200	12531	4827	2371
4	156954890	A	G	1091	546	3611	1760	5808	2958	5247	2588
4	156954939	G	C	2050	1027	4263	2097	2932	1497	5810	2900
4	156963692	G	A	70	20	2709	1242	2755	1175	4588	2262
4	156967385	G	A	17562	7933	4092	2042	21640	10641	4523	2358
4	156974697	G	A	11635	5077	5174	2516	28340	13799	6319	3205
4	156982900	T	G	2583	1766	4119	2107	20685	11157	4285	2262
4	156982936	C	T	2	1	206	64	20	6	122	58
4	156986004	G	A	65	23	1486	738	1068	500	4621	2328
4	156987416	G	T	11645	4360	4911	2252	26085	11352	6717	3395
4	156987536	G	A	642	350	3817	1956	11480	6059	6717	3405
4	156988133	A	C	646	373	3530	1750	11161	5814	6944	3446
4	156991316	T	C	1440	659	1288	616	4527	2160	3485	1737
4	156994724	G	T	19178	9250	5197	2521	30356	14524	3865	1930
4	156996233	T	A	893	357	2803	1350	7067	2665	4711	2229
4	156996250	G	T	92	34	142	70	896	497	1774	893
4	156998541	T	C	5125	2447	2691	1313	18046	8271	3198	1541
4	157006919	T	C	54	33	161	89	287	154	129	67
4	157006954	T	C	979	544	2300	1163	5703	2995	4673	2243
4	157006983	C	G	534	225	1629	820	2047	750	4000	2038
4	157009515	T	C	61	42	12	4	71	32	590	328
4	157009549	G	A	331	163	187	92	1391	674	507	223
4	157011923	G	T	19217	8329	4418	2104	14756	7024	5737	2753
4	157012721	T	C	5900	2322	4250	1985	17211	7405	6370	3246
4	157012748	G	A	7746	2918	5233	2527	21785	8245	6246	3129
4	157014542	C	T	21905	9566	4806	2348	12799	5183	5602	2744
4	157014586	T	C	18342	8840	5575	2670	24029	11535	5497	2730
4	157016504	A	G	3389	2098	4027	1975	12682	6427	4060	2041
4	157019992	G	T	583	265	15	7	287	124	1632	791
4	157020019	G	A	27156	13504	3744	1861	31958	15984	4843	2502
4	157020025	A	G	1006	418	92	45	1332	534	54	30
4	157021404	A	G	2174	983	585	271	4467	2086	2771	1376
4	157021421	C	T	3	2	4	3	7	4	39	17
4	157022463	A	G	44	18	11	6	11	3	573	283
4	157022492	G	T	2875	1521	4306	2215	25470	13064	5530	2781
4	157022584	C	T	16	9	8	4	82	35	1874	976
4	157024352	C	A	241	124	211	116	689	329	360	177
4	157024353	T	G	107	61	67	32	123	55	403	198
4	157024390	G	A	19769	9467	6043	2998	29142	14659	5264	2706
4	157030680	A	C	652	381	3453	1734	9908	5174	6618	3282
4	157031168	A	G	14791	7553	5591	2714	51041	25480	3568	1778
4	157031182	T	C	513	245	239	126	1313	632	226	129
4	157031213	A	G	8	2	0	0	3	0	30	18
4	157033084	T	C	826	402	306	144	1873	929	2344	1153
4	157034610	G	C	2	1	9	3	7	3	36	15
4	157034642	T	G	7879	4247	3705	1870	19733	10030	4573	2225
4	157045941	C	T	164	74	1080	538	2765	1358	3063	1566
4	157049472	T	C	357	183	1770	852	2747	1515	3617	1834
4	157049489	G	A	1	0	8	4	59	16	173	78
4	157053520	T	C	15	9	2	0	142	73	193	98
4	157053556	A	G	3870	2016	2768	1382	14040	7243	2922	1490
4	157054761	A	G	615	298	342	173	1245	649	751	364
4	157059556	A	C	51	18	188	92	1293	652	2235	1146
4	157062324	T	C	14882	5969	4913	2423	37140	17358	5388	2652
4	157062345	C	A	1657	725	244	124	2078	1027	1677	833
4	157062377	A	G	6	4	0	0	2	1	0	0
4	157064768	G	A	18	12	13	5	34	15	377	193
4	157065076	T	C	17978	8835	4890	2326	19058	9573	5560	2784
4	157065893	C	T	1134	514	2918	1471	6034	2845	4572	2306
4	157067528	T	C	1134	540	3462	1714	6319	3257	6975	3443
4	157068808	C	A	964	388	2284	1116	4795	2378	4977	2477
4	157073454	G	T	1	1	3	0	0	0	132	73
4	157073476	G	A	859	404	2437	1212	8519	3985	3292	1690
4	157077272	T	C	122	63	3154	1623	2707	1434	6258	3151
4	157089605	C	A	1738	657	2591	1231	9570	4272	4419	2187
4	157089878	A	T	1558	670	3154	1546	5629	2861	4694	2336
4	157089896	C	T	12	4	15	6	83	38	432	221
4	157089905	A	G	970	433	1155	566	2585	950	2380	1182
4	157089919	G	A	656	281	698	359	3015	1441	1441	734
4	157089945	A	C	2039	1024	4714	2361	8263	3586	6165	3054
4	157090972	G	T	9712	4440	2242	1107	10066	4357	4521	2286
4	157090997	A	G	9244	5136	3225	1648	9994	4916	4422	2204
4	157091127	A	G	61	33	32	21	34	13	362	173
4	157091166	A	G	14	8	9	6	16	8	438	220
4	157094674	C	T	7	6	22	9	3	1	400	183
4	157096980	G	A	4	2	5	2	3	2	62	34
4	157096990	C	T	6489	2937	5180	2351	23677	11093	4993	2453
4	157099956	C	A	186	76	345	165	966	444	957	480
4	157099958	G	A	146	58	310	146	939	426	372	188
4	157100117	A	G	224	107	489	252	2303	1025	1432	714
4	157100122	A	T	95	39	306	144	948	393	345	170
4	157100147	C	T	175	81	335	167	1438	644	933	449
4	157100740	C	T	5440	2405	1903	877	15912	7359	3468	1736
4	157103949	T	C	87	46	768	375	774	444	1843	883
4	157104919	A	G	114	65	269	132	546	311	535	283
4	157104954	C	A	9	3	34	12	135	59	0	0
4	157104958	T	C	5708	3114	3998	1991	22546	11117	5297	2515
4	157105826	C	T	12442	5608	4369	2059	27471	12739	5224	2587
4	157106898	A	G	90	49	8	1	20	7	420	210
4	157106925	T	C	22	9	6	3	16	11	160	80
4	157106928	C	T	100	50	86	27	16	8	85	47
4	157106942	A	G	3	0	0	0	0	0	308	155
4	157108290	A	G	57	28	1789	928	7417	3775	4932	2527
4	157108352	A	C	260	125	3799	1953	29502	15382	6067	3036
4	157109267	T	C	11	6	701	365	638	315	611	299
4	157109272	T	G	1	0	0	0	0	0	136	69
4	157110756	G	A	1969	900	4187	2082	14342	6766	4848	2421
4	157114294	T	C	483	238	3189	1492	5665	2562	4705	2318
4	157115063	T	G	1680	896	600	275	3300	1541	1082	561
4	157116188	T	C	759	327	410	218	921	414	996	498
4	157116213	G	A	12596	5883	3182	1516	20832	9806	5443	2706
4	157117581	C	A	3489	1498	2654	1327	14897	7340	5041	2478
4	157118100	T	C	52728	27720	4457	2250	24240	12495	2661	1310
4	157119346	A	G	10928	5579	5054	2530	26404	13084	5901	2978
4	157120778	T	G	360	212	27	18	632	317	213	99
4	157120820	T	C	6148	3334	3271	1670	15335	8187	6086	2935
4	157124366	C	A	1422	700	3357	1640	10587	5311	5348	2657
4	157124378	G	A	9	6	101	28	168	79	248	130
4	157125743	A	G	27	18	15	7	29	15	527	273
4	157128284	T	C	0	0	39	21	0	0	0	0
4	157128302	C	G	14	6	48	25	99	46	96	55
4	157128304	C	T	779	367	3591	1714	9323	4363	5533	2757
4	157128310	T	C	666	296	3069	1519	7325	3416	4847	2388
4	157129218	G	T	538	238	4038	1931	20753	9324	4980	2546
4	157129267	G	A	0	0	6	4	0	0	439	198
4	157129639	A	G	6553	3265	4351	2117	18313	9398	5258	2568
4	157130289	C	T	216	97	2983	1497	5349	2617	4881	2416
4	157131028	G	A	1180	455	2384	1153	4694	2211	4762	2427
4	157139255	A	G	1	0	4	3	6	3	79	39
4	157141359	G	A	4	3	0	0	2	0	175	96
4	157141397	T	C	6758	3457	3144	1552	15169	7655	3920	1949
4	157141406	A	G	14	9	0	0	0	0	236	125
4	157144661	G	A	369	155	2435	1200	3422	1587	6263	3153
4	157145196	A	G	15	9	69	31	125	63	839	401
4	157145352	C	T	3994	2009	4259	2113	21361	10754	4863	2429
4	157146395	A	C	6445	3312	2834	1407	9942	5100	3683	1900
4	157151035	C	T	3473	1871	5178	2608	34484	16430	6014	3068
4	157151059	C	T	2	2	12	5	9	4	169	75
4	157151568	T	C	426	256	3285	1657	8612	4540	5992	2993
4	157152021	C	T	1628	777	2846	1413	10401	4912	5480	2738
4	157152447	C	T	581	379	1142	575	4809	2441	1785	896
4	157156094	T	C	3073	1471	1587	780	8626	4091	3685	1824
4	157158748	CAA	C	0	0	0	0	0	0	0	0
4	157158750	A	C	11	7	0	0	19	10	0	0
4	157158799	C	T	4471	1882	3844	1804	18873	8469	4749	2410
4	157160778	C	T	1726	644	3284	1635	7675	3694	6315	3170
4	157160921	T	C	11772	6563	2405	1213	16648	8559	3482	1737
4	157162206	C	G	43	22	35	20	24	10	1352	688
4	157162225	C	T	2	1	5	3	3	1	173	86
4	157162251	T	G	5365	2394	4162	1956	13517	6393	4518	2288
4	157162514	A	G	10166	5382	5271	2624	19681	10160	5613	2806
4	157162878	A	G	4746	2184	4156	2095	17878	8582	3534	1791
4	157162926	T	C	2563	1398	4238	2156	5996	3130	4871	2432
4	157165220	T	C	121	60	2703	1359	16271	8576	6070	3018
4	157165260	T	C	1	1	68	33	230	152	194	100
4	157166746	T	C	127	71	769	409	1996	982	1606	797
4	157167065	G	C	322	180	5107	2533	37593	18887	3176	1611
4	157167891	C	T	389	202	2741	1328	8937	4387	6274	3226
4	157168163	G	A	3532	1770	1949	970	5747	2939	3609	1805
4	157168169	A	G	79	34	11	8	35	13	660	316
4	157168203	A	T	74	35	138	66	462	240	1381	697
4	157168418	A	G	36	25	1079	562	1461	880	3440	1697
4	157168908	G	A	5448	2104	3586	1715	17922	8324	5955	2910
4	157169289	A	T	1775	797	337	183	1902	948	213	94
4	157169331	G	A	10915	5317	1366	669	6466	3312	2439	1262
4	157171055	C	T	4026	1614	1169	573	2281	798	2858	1409
4	157171078	A	G	3269	680	1604	677	3048	820	4240	2126
4	157171092	G	T	3560	780	1720	690	3586	815	3968	1986
4	157171096	G	A	2935	599	1577	583	2801	510	3018	1505
4	157171201	T	C	15733	7749	1501	685	8045	3728	2802	1386
4	157172631	C	T	2474	1248	1500	720	10255	4995	3065	1517
4	157173556	A	G	25001	15335	3414	1734	8872	4484	4650	2325
4	157173664	A	G	887	485	2581	1274	8752	4493	5775	2876
4	157176193	A	C	4949	2730	2265	1132	11420	6040	3876	1956
4	157176217	C	G	335	122	288	135	410	147	115	61
4	157176745	G	A	1378	503	3558	1678	5921	2645	6561	3270
4	157178934	G	A	0	0	0	0	13	7	90	45
4	157181209	G	A	726	203	2760	1373	5539	2287	4001	2010
4	157183898	G	A	1	0	3	1	0	0	162	82
4	157183928	G	A	1	0	2	1	16	6	157	80
4	157183932	C	T	966	460	1905	975	11449	5637	2600	1294
4	157197295	C	A	4097	2113	2297	1105	17619	8516	2208	1125
4	157197300	G	A	51	27	38	16	28	18	374	194
4	157197353	T	C	6361	3442	1799	890	13211	7106	3577	1790
4	157201907	C	T	29	18	64	33	102	52	1259	623
4	157202167	C	T	13646	6707	5046	2456	42387	20241	3024	1466
4	157212017	G	A	24	16	17	10	47	25	539	276
4	157232519	T	A	8110	3827	3994	2055	22821	11487	5205	2530
4	157232542	G	A	528	193	267	145	1052	449	550	272
4	157235050	A	G	535	297	2340	1152	7189	3815	5711	2822
4	157242941	T	G	182	98	1585	811	3804	2078	3001	1466
4	157242945	T	C	243	134	1657	855	4694	2553	2989	1468
4	157242967	G	C	0	0	4	2	4	2	179	92
4	157244229	G	T	2975	1350	1822	871	8664	4044	2956	1419
4	157244333	A	G	701	391	1608	768	5093	2670	3215	1538
4	157244491	G	A	1924	700	2865	1419	10345	5125	3567	1824
4	157247099	G	A	3810	1835	2442	1141	14926	7026	1977	999
4	157247450	G	T	10	3	0	0	7	2	150	81
4	157248041	G	A	4329	2332	3640	1872	7929	4007	4017	2015
4	157248367	T	C	2536	1139	1938	993	8774	3822	1283	642
4	157248397	T	G	3059	1728	1947	992	10264	5111	2971	1476
4	157248591	T	C	737	429	2374	1152	10002	5067	3691	1819
4	157249803	C	T	485	216	1937	971	3669	1506	3922	1968
4	157249823	C	G	575	216	1932	958	2894	1056	3928	1956
4	157251170	T	C	1368	663	2413	1227	6826	3183	3743	1831
4	157251206	T	C	2834	1651	2600	1286	10946	5469	4254	2060
4	157251237	T	C	1502	897	2187	1041	4669	2131	4114	2040
4	157251977	C	A	2208	1040	2242	1107	6611	3132	3072	1568
4	157252028	C	A	18	9	11	6	2	1	563	286
4	157252132	G	A	502	224	1733	820	5400	2498	3090	1551
4	157256784	C	T	1663	877	2570	1307	10440	5286	3477	1731
4	157256819	A	G	42	23	287	141	460	220	297	147
4	157257005	T	G	0	0	11	4	2	1	328	170
4	157257395	G	A	154	53	517	262	1560	594	518	258
4	157257419	C	T	1639	672	2028	953	11925	5507	2705	1359
4	157259479	C	T	8	4	31	10	30	11	1160	548
4	157260633	G	A	393	164	2045	987	6569	2949	2980	1478
4	157262838	T	A	1670	761	1896	945	7325	3578	4082	2036
4	157263589	A	G	3470	1719	1961	938	10599	5358	3797	1886
4	157264606	C	A	17	8	5	2	0	0	469	252
4	157264625	C	A	1816	834	1604	793	7444	3739	3984	2005
4	157267440	A	G	1041	624	2508	1251	7689	3963	4525	2260
4	157267459	A	G	18	12	0	0	14	6	200	98
4	157268185	C	T	6427	3055	2458	1143	17977	8380	3651	1801
4	157274301	T	C	6653	3543	2866	1446	21071	10760	3530	1772
4	157274381	G	A	1402	629	463	226	2755	1360	1546	767
4	157274535	T	A	92	44	2476	1224	4100	2000	5829	2944
4	157274579	T	A	25	11	1410	732	798	399	2063	1054
4	157277798	T	A	119	50	362	161	2501	1071	341	148
4	157277800	C	T	294	166	767	360	2339	1118	1219	625
4	157279646	A	G	24	12	173	82	77	41	90	46
4	157279663	T	C	1593	804	2699	1363	6706	3453	3941	1949
4	157285119	C	T	276	121	3096	1599	3898	1953	4243	2130
4	157285164	A	G	462	265	3096	1549	7556	3851	6450	3203
4	157287820	C	T	771	360	3186	1526	12504	6012	6172	3044
4	157287861	T	C	2804	1342	2213	1087	19570	10126	1912	930
4	157295766	G	C	0	0	6	3	12	6	320	159
4	157295801	A	G	478	236	2695	1397	15649	8194	5513	2762
4	157295815	C	T	7	4	27	11	55	18	658	317
4	157298059	G	A	0	0	12	5	1	1	366	192
4	157298065	A	G	72	49	448	218	544	271	1399	694
4	157299301	T	C	31	17	3	1	23	10	1019	520
4	157299332	A	G	30	13	3	1	7	3	122	58
4	157304567	G	C	2789	1332	3369	1623	7850	3805	3296	1708
4	157304598	C	T	7323	3363	2685	1358	13937	6838	2772	1360
4	157304619	A	T	6898	2854	3289	1635	9743	4411	3916	1924
4	157304624	T	C	1535	668	1064	531	2126	920	1566	791
4	157306101	G	A	13759	6411	4745	2282	40684	20207	5373	2521
4	157306103	T	C	13878	6199	4724	2154	40553	19094	4943	2331
4	157306166	C	T	2952	1440	4111	2052	18993	9415	4374	2161
4	157306775	G	A	3	1	15	9	20	5	645	325
4	157306780	G	A	288	145	1521	715	4322	2110	2024	1016
4	157313519	G	A	3124	1321	3988	1969	19925	9402	4913	2443
4	157317220	A	G	741	413	2904	1468	9448	5015	4846	2486
4	157319069	G	A	3	0	26	11	33	16	655	308
4	157319984	T	C	3452	1808	3342	1685	18605	9720	3000	1511
4	157324234	G	A	1055	415	2039	932	4055	1866	4251	2178
4	157325388	T	C	64	38	2339	1227	2279	1248	6396	3208
4	157328376	A	G	807	497	2686	1329	5892	3259	6729	3351
4	157328395	G	A	68	26	796	411	550	160	1218	604
4	157332027	A	T	5304	2508	3430	1725	17042	7776	2975	1474
4	157332033	C	T	7747	3987	3684	1816	21559	10787	3283	1632
4	157342073	A	G	1160	729	1722	854	2792	1436	4688	2344
4	157344980	C	T	382	234	1831	833	3970	1909	4817	2437
4	157345022	G	A	2226	1329	4100	2038	22616	11224	6888	3441
4	157345834	C	T	7866	3621	3386	1600	25768	11893	5535	2792
4	157347957	G	A	412	193	133	54	379	144	980	525
4	157349944	A	G	55	28	1132	585	1507	654	2512	1225
4	157349979	C	A	183	69	2229	1092	5379	2648	4379	2230
4	157352057	A	G	1824	968	2853	1336	7698	4007	6542	3273
4	157352103	T	C	0	0	0	0	2	1	113	53
4	157359142	C	A	480	206	3261	1494	8235	3553	4884	2460
4	157362938	A	G	21	6	20	11	28	12	219	99
4	157362959	C	T	65	16	31	13	90	32	1079	543
4	157365832	G	A	113	57	2354	1159	3373	1642	4728	2355
4	157365865	C	T	2	1	485	252	353	151	406	204
4	157368991	T	C	92	56	3082	1538	2973	1473	6413	3190
4	157372570	C	A	10472	4471	3595	1729	17195	7547	5135	2554
4	157372612	C	G	22	8	5	2	0	0	85	42
4	157373247	C	T	1601	796	1130	519	5174	2409	2071	1032
4	157375251	G	A	472	198	3506	1742	5423	2634	7042	3518
4	157381342	T	C	267	144	2884	1485	5767	3039	6745	3472
4	157381564	T	C	2673	1723	2068	1030	6544	3418	4866	2400
4	157383920	G	A	383	133	1345	662	4504	2225	2518	1328
4	157385298	C	T	37	15	1720	876	1639	818	4652	2270
4	157392203	A	C	57	17	0	0	24	10	155	69
4	157392218	C	T	40	18	28	7	0	0	275	141
4	157395152	G	A	1569	727	3355	1677	12246	6162	4501	2249
4	157397949	T	C	2885	1629	2920	1471	19963	10693	3903	1908
4	157398099	A	C	69	48	450	233	752	423	338	174
4	157398138	C	T	633	272	1700	818	5742	2745	1676	844
4	157398759	G	A	671	343	4279	2031	10871	5317	6186	3068
4	157398767	T	G	431	178	2438	1225	5810	2296	4381	2175
4	157399241	C	T	0	0	8	3	1	0	0	0
4	157399244	C	A	461	222	2985	1401	8487	3717	4606	2302
4	157399414	A	G	261	96	443	216	2816	1284	308	155
4	157399443	G	A	4158	2157	4273	2054	29390	13628	5349	2676
4	157402522	T	C	303	184	3322	1674	5772	3157	6834	3393
4	157403194	G	A	3	2	18	5	292	92	149	76
4	157403204	G	C	1657	461	4931	2432	33679	15222	4338	2143
4	157403221	T	C	1238	283	3324	1669	14816	6825	4196	2070
4	157403920	A	C	28869	16140	4586	2296	29766	15441	6248	3106
4	157404818	T	C	42	22	167	90	69	32	1147	548
4	157404868	A	C	9900	3451	4171	2127	24423	11707	6422	3303
4	157404876	T	C	10621	3831	4504	2321	26662	12804	6356	3285
4	157405224	T	C	1488	866	1752	868	11169	5987	1827	918
4	157405257	A	G	1419	594	2867	1472	6322	2702	6093	3078
4	157405580	G	A	538	275	1597	784	4439	2283	2526	1264
4	157405603	G	A	1397	531	3262	1632	7251	2783	5819	2865
4	157405603	G	T	0	0	0	0	0	0	0	0
4	157406500	T	G	5415	2732	2163	1124	5649	2822	3239	1608
4	157406875	G	A	9750	4783	4683	2270	41422	20059	6080	3126
4	157409735	C	T	9983	5226	4240	2116	22184	11014	6215	3165
4	157409741	T	C	46	15	18	8	26	12	355	188
4	157414659	C	T	2	2	11	4	7	2	310	156
4	157418145	C	T	9	3	1	1	0	0	148	70
4	157418154	G	T	19412	7697	3913	1864	25624	12234	5034	2537
4	157418172	A	C	17132	6008	3360	1590	19058	8288	6128	3044
4	157419835	G	A	3	2	11	5	1	0	336	163
4	157419871	C	A	7080	3415	2773	1421	11482	5766	5522	2725
4	157419915	T	C	7416	3075	3851	1841	29622	15723	5666	2820
4	157424032	A	G	4460	2268	2996	1453	10233	5150	5195	2590
4	157424342	G	A	40	21	170	76	142	66	1113	525
4	157424380	G	A	841	304	1884	866	7191	3254	2792	1398
4	157424458	C	T	51	28	9	7	3	2	282	156
4	157424506	C	A	6148	3202	1522	780	6425	3295	1794	919
4	157424516	G	A	1159	499	525	223	2225	1009	266	146
4	157424958	G	T	1446	723	2670	1380	8473	4327	5379	2649
4	157425046	T	C	0	0	0	0	0	0	68	42
4	157426694	C	G	264	144	2611	1645	18159	11245	2113	1252
4	157433885	C	A	2760	1219	1065	551	3618	1484	2564	1294
4	157433902	T	C	3740	1716	1134	571	5018	2255	2537	1265
4	157435394	T	G	1606	941	1030	517	4045	2259	2441	1229
4	157436445	T	C	956	463	1673	823	2479	1318	3048	1530
4	157436904	C	T	1179	592	2396	1160	8238	3888	5346	2664
4	157437970	C	T	1255	568	1404	680	3967	1817	2552	1281
4	157438004	A	G	5	3	8	3	8	5	94	46
4	157438203	T	A	4	2	6	2	3	2	360	186
4	157439404	C	T	273	117	1090	525	2124	995	1907	968
4	157440945	C	T	45	25	230	110	116	64	1132	556
4	157440993	G	A	1170	487	2847	1437	17981	8653	4715	2348
4	157441641	G	T	1673	860	1264	618	3071	1333	2807	1410
4	157442054	T	G	627	291	1959	977	11429	5922	2443	1235
4	157442645	T	C	39	16	0	0	45	18	154	84
4	157442673	C	T	36	16	6	2	44	18	104	55
4	157442684	C	G	12163	4732	2899	1456	10556	4318	3721	1939
4	157444701	C	T	12093	5221	3543	1673	19124	8922	5330	2634
4	157445557	G	A	438	170	1631	810	4577	2148	3544	1812
4	157445579	C	T	1	1	31	13	0	0	217	121
4	157449015	C	A	2130	825	3789	1904	8543	4082	7487	3660
4	157449624	G	A	418	184	1728	828	3723	1734	3146	1521
4	157458306	T	C	4158	1958	2314	1132	14639	7700	4940	2503
4	157458324	C	T	38	14	15	9	9	3	391	183
4	157458331	T	C	0	0	0	0	0	0	48	29
4	157458555	T	C	127	74	1390	703	4193	2246	3155	1592
4	157464439	T	G	200	102	1359	649	3062	1563	1526	762
4	157464472	G	A	0	0	20	4	0	0	34	8
4	157466506	A	G	1790	972	3528	1805	12022	6350	6213	3104
4	157468467	C	A	42	27	246	130	672	285	106	53
4	157468502	G	T	1979	931	3873	1915	20404	9582	3833	1940
4	157468535	C	T	0	0	0	0	4	3	48	29
4	157469352	C	A	353	186	3544	1820	7342	3742	5589	2854
4	157469862	G	A	8	5	12	5	3	1	55	25
4	157469877	T	A	30	21	19	7	13	9	317	159
4	157469910	A	C	3381	1902	1912	1014	10605	5756	1729	951
4	157469946	T	C	3135	1678	3709	1916	15308	7914	3912	1867
4	157477440	G	A	1	1	805	366	3	1	1732	873
4	157479223	G	T	7976	3893	3414	1696	11588	5893	3315	1635
4	157480074	C	T	9362	4675	4173	2104	19352	9748	5361	2680
4	157480086	T	A	1	1	0	0	2	1	64	27
4	157484641	C	A	12	5	2003	963	28	8	6025	3056
4	157486535	T	C	65	26	1348	682	778	335	5222	2616
4	157489303	G	A	640	208	2999	1426	6356	2913	4476	2173
4	157489857	T	C	118	67	543	280	1769	904	593	310
4	157489906	G	A	748	398	4339	2135	17331	8681	6317	3133
4	157492586	G	A	9691	4833	5601	2730	18904	9016	5534	2742
4	157492613	T	C	4322	2137	3836	1869	8905	3774	6081	3019
4	157493658	A	C	6074	2988	4226	2218	13960	7874	3873	1923
4	157496814	C	T	8445	4766	3565	1692	17328	8287	2483	1185
4	157505035	A	C	1585	794	2538	1267	8797	4436	2650	1332
4	157517071	G	T	1855	644	2940	1393	7831	3501	6829	3413
4	157517745	C	T	4712	2219	3498	1779	12339	6041	6594	3318
4	157518336	A	G	78	48	472	230	1422	809	630	317
4	157527761	A	G	10291	5393	3053	1499	18169	9333	4182	2042
4	157527798	G	A	52	14	8	3	34	17	79	40
4	157528247	A	G	940	524	1622	791	4863	2274	2898	1391
4	157528405	G	A	28	11	6	3	8	3	565	300
4	157529988	C	A	15	10	48	24	124	32	79	40
4	157530001	C	A	103	46	949	451	1872	882	2870	1401
4	157530001	C	T	0	0	0	0	0	0	0	0
4	157530143	C	T	1305	560	3152	1466	9376	4105	5415	2717
4	157530667	C	T	20538	8196	4989	2240	13821	6225	6469	3256
4	157530695	C	T	5367	2585	2027	1029	3019	1389	2879	1446
4	157530800	T	C	2	2	4	1	15	13	77	34
4	157530828	C	G	254	130	3763	1933	19788	10190	2660	1290
4	157533294	T	C	4847	2588	4055	2060	18901	9958	5780	2825
4	157533341	C	G	742	378	2316	1197	3525	1870	2915	1455
4	157535487	G	A	10	4	10	8	7	3	226	118
4	157535527	T	C	2831	1354	2309	1150	12129	6264	3689	1826
4	157535575	T	C	13	7	42	14	6	3	30	16
4	157540404	G	A	56064	28272	5170	2536	38145	19122	5172	2655
4	157540538	A	G	12	4	12	4	0	0	239	115
4	157540547	A	C	26	13	14	7	5	3	251	132
4	157540575	G	A	13273	5143	3987	1934	21552	10417	3206	1607
4	157546038	T	C	20550	10345	3614	1907	25417	13182	3584	1837
4	157546559	C	T	2557	985	3231	1481	14601	6898	5730	2864
4	157546595	G	T	11	7	46	24	1	0	283	150
4	157547725	G	A	606	287	2879	1358	16584	7428	4452	2274
4	157548520	G	A	16682	6955	3794	1924	26572	12107	4533	2294
4	157548539	C	A	25641	11576	3951	1892	28263	12826	5532	2795
4	157550181	C	A	7158	3388	1549	799	10126	4584	1096	552
4	157550210	C	T	3779	1694	725	347	4113	1876	1219	602
4	157550212	A	G	27639	14295	4475	2280	32802	15959	6168	3087
4	157550606	C	T	2621	1092	3135	1471	10530	4872	3397	1740
4	157550609	T	C	3	2	80	43	3	0	118	62
4	157551164	C	T	8543	4379	4243	2065	18684	9342	5418	2735
4	157551268	C	T	356	150	1421	684	2603	1251	3221	1671
4	157551842	T	C	2	2	13	5	22	7	367	187
4	157554086	T	C	42	22	54	32	14	9	1304	668
4	157554598	T	C	2	0	24	15	11	3	1305	651
4	157554601	A	T	107	55	2510	1252	8523	4402	5984	2977
4	157554917	G	A	1943	674	1595	772	5058	2314	2923	1474
4	157555252	A	G	2168	1334	1783	925	11494	6260	2028	970
4	157557522	A	G	306	178	2396	1242	5851	3250	6691	3315
4	157557726	A	G	1319	586	3884	1884	12208	6268	6359	3179
4	157558509	C	T	223	98	3329	1589	2912	1315	6289	3047
4	157560957	A	C	3262	1890	2669	1336	8100	4153	2927	1488
4	157560995	G	A	345	151	788	383	949	403	1253	627
4	157563266	A	G	821	408	3507	1696	9583	4898	6764	3401
4	157563543	A	G	1536	774	746	420	1603	770	1282	648
4	157563569	C	T	179	82	28	8	57	31	720	346
4	157564065	C	T	1528	713	814	391	5272	2603	1795	949
4	157564105	C	T	2519	1052	1693	833	9154	4373	2505	1224
4	157567377	T	C	467	201	173	83	639	331	392	188
4	157567380	T	C	15557	7604	3812	1834	17291	8553	6703	3246
4	157573969	A	C	2806	1420	2976	1513	20464	10455	6492	3243
4	157574035	A	G	892	462	4193	2043	10698	5428	6349	3223
4	157577439	T	C	622	297	1746	850	7257	3755	3322	1633
4	157577445	T	A	0	0	0	0	0	0	0	0
4	157578308	G	A	210	94	2511	1207	1955	759	6944	3465
4	157585287	T	C	2413	1578	3059	1597	12191	6763	6590	3347
4	157585299	T	C	20	8	4	4	16	8	246	119
4	157585303	T	C	1941	1422	1741	908	4940	2479	3044	1513
4	157587698	G	A	2995	1171	3269	1603	11473	5451	6398	3234
4	157589460	G	A	2059	1023	873	380	3647	1816	1533	753
4	157589751	G	A	5019	2583	979	494	8526	4157	1118	579
4	157593617	G	A	187	95	680	353	2361	1200	1465	758
4	157594027	C	A	23251	10941	3052	1551	23668	11676	1986	1045
4	157594052	T	G	211	101	24	13	54	25	708	354
4	157594060	A	G	33	18	85	42	2	1	71	42
4	157594988	G	A	3099	1415	852	448	7610	3478	1692	827
4	157595025	G	A	442	277	1620	873	1744	942	4049	2049
4	157598167	G	A	1	1	1	1	4	2	33	17
4	157598182	T	C	537	292	3885	1984	8809	4792	6966	3474
4	157598204	C	T	0	0	0	0	4	2	30	14
4	157601193	G	A	105	53	3190	1525	2575	1107	5463	2665
4	157607497	C	G	4719	2226	1220	591	8395	3901	620	296
4	157607513	T	C	8	3	0	0	9	2	38	17
4	157614859	G	A	383	206	3749	1929	13472	6789	4069	2039
4	157616767	G	A	223	106	4954	2420	19304	9920	5939	2993
4	157626640	C	T	1576	710	1987	930	10016	4341	4206	2149
4	157628728	T	C	5229	3111	3958	2045	12865	6992	5801	2901
4	157628775	G	A	0	0	12	3	3	2	106	52
4	157629331	G	T	18989	7766	3162	1450	13860	6254	3824	1947
4	157629342	G	A	8579	3657	1320	649	8005	3386	707	369
4	157629701	C	A	18477	8121	4229	2017	17143	8092	5794	2852
4	157629780	T	G	5506	3063	693	349	3949	2104	1348	691
4	157631201	T	C	15360	7986	4275	2168	18220	9106	5990	2978
4	157633010	G	A	1116	547	3801	1830	13293	6422	6097	2954
4	157633839	A	G	11376	6435	5661	2925	24630	12849	5563	2728
4	157635043	G	A	845	396	3840	1826	9884	4292	6172	3087
4	157635075	A	G	6	4	34	16	9	5	309	159
4	157636752	T	C	354	226	894	477	3648	1846	656	342
4	157637232	A	G	594	325	119	64	1189	610	349	177
4	157641990	T	G	36677	17201	5774	2782	38580	18766	5664	2886
4	157642163	G	A	6150	2775	4011	2003	14124	6891	5845	2902
4	157650930	A	G	9572	5107	5431	2740	29820	15548	5612	2825
4	157650950	C	T	2	1	0	0	10	3	42	23
4	157654107	G	A	3	2	193	98	769	352	773	390
4	157656264	A	G	534	310	3034	1463	5591	3014	6142	3001
4	157657793	T	C	261	130	24	10	215	106	964	496
4	157662289	C	T	99	45	1142	544	11152	5399	2453	1216
4	157662795	A	G	1054	673	3290	1742	18606	9065	5967	3007
4	157662803	T	C	1253	761	3434	1790	18498	8874	5797	2903
4	157663702	A	G	108	68	22	14	41	24	462	220
4	157670537	T	C	3377	1814	3780	1970	17793	9536	5080	2575
4	157672679	G	A	388	231	1954	975	6825	3379	2259	1147
4	157672723	C	T	2	2	58	31	138	82	39	16
4	157674780	C	T	20599	9903	5759	2724	31276	15112	5283	2610
4	157678511	T	G	967	532	2471	1227	7108	3737	4235	2072
4	157684893	T	C	2741	1633	3178	1616	9455	4818	6265	3173
4	157692093	T	C	35	12	861	439	3590	1832	852	415
4	157692734	T	C	95	50	1048	510	7838	3535	747	373
4	157695345	C	T	115	61	229	118	314	191	0	0
4	157695392	C	T	4902	2144	3827	1823	13985	6642	5955	2977
4	157696636	C	T	57	28	2290	1146	1173	492	5873	2966
4	157697129	G	T	0	0	0	0	1	1	78	44
4	157697166	C	T	6	3	4	2	0	0	50	24
4	157697457	G	T	573	226	2624	1236	7812	3478	5058	2595
4	157700394	A	G	156	85	3508	1754	11046	5675	6702	3340
4	157703773	T	C	0	0	0	0	5	3	119	65
4	157703801	C	T	1094	524	568	279	1391	596	2066	1046
4	157711526	G	A	86	29	2628	1288	944	415	6042	3062
4	157713181	A	C	4	3	0	0	8	4	210	107
4	157717242	G	A	86	46	47	21	120	51	813	413
4	157720124	C	T	5238	2678	4593	2311	28208	14252	5620	2878
4	157722287	T	C	5026	2752	3642	1830	16094	8469	4710	2300
4	157728165	G	A	17	10	31	9	27	15	658	325
4	157729572	G	A	127	67	103	32	165	76	1100	554
4	157730255	C	G	12	6	0	0	0	0	78	42
4	157730274	T	C	9327	4868	4074	2048	17828	9238	6462	3268
4	157733990	G	T	191	93	3322	1694	18442	9202	3498	1733
4	157734652	G	A	433	194	118	55	1185	541	348	157
4	157734675	A	C	0	0	0	0	0	0	0	0
4	157734675	A	G	15790	8409	4055	2146	36510	18985	5612	2780
4	157736943	T	C	1072	605	3957	1970	20078	10453	6195	3075
4	157745957	G	A	1170	514	3610	1760	11093	5422	5977	2953
4	157749211	C	T	1408	724	1960	984	9172	4527	3530	1782
4	157749412	C	T	28	10	2	1	0	0	42	21
4	157749436	C	T	36377	17626	4151	2114	19962	9893	6227	3078
4	157749458	T	A	449	186	43	21	82	42	760	348
4	157765100	G	A	31	20	148	82	389	148	122	60
4	157765129	C	T	710	341	1709	802	6629	3059	3078	1495
4	157765278	T	G	46	24	852	414	2921	1421	1898	944
4	157767299	G	A	17	5	15	5	38	18	250	127
4	157767414	T	C	211	130	42	16	122	70	782	389
4	157771062	G	T	263	113	2410	1231	7004	3381	5541	2805
4	157772224	T	C	81	48	431	222	1603	801	1513	762
4	157772663	A	G	758	359	390	188	3326	1566	544	269
4	157772666	G	A	68	28	30	13	71	35	388	210
4	157772709	C	T	0	0	6	3	36	16	0	0
4	157772816	A	G	75	40	37	19	34	14	346	182
4	157774303	G	C	12	4	0	0	0	0	96	52
4	157774313	T	C	5910	3206	3174	1608	13541	6964	6440	3271
4	157778063	C	T	13	5	622	288	1631	783	1744	839
4	157780762	C	A	1897	912	1991	967	10886	5019	4152	2059
4	157783398	A	C	578	299	1479	757	4296	2136	3372	1683
4	157785454	G	A	715	380	881	433	4147	2049	1771	900
4	157786772	C	G	255	142	897	462	2991	1455	2364	1176
4	157788152	T	C	0	0	2	2	0	0	33	13
4	157788171	A	T	3	1	0	0	2	1	196	99
4	157788190	G	A	111	57	754	360	2340	1153	1811	924
4	157789987	T	C	1233	742	2577	1261	7182	3692	5912	2911
4	157793840	C	T	0	0	9	5	12	4	404	219
4	157793883	G	A	10	3	24	8	42	16	707	363
4	157795050	C	T	156	76	73	30	488	155	113	61
4	157795071	A	G	2043	1123	1280	682	8801	4627	920	467
4	157805551	G	A	53	34	873	397	6496	2969	734	367
4	157809514	T	G	20	11	39	17	57	28	1191	591
4	157810377	A	C	0	0	0	0	0	0	102	58
4	157810413	A	G	1185	718	2802	1413	7903	4409	6254	3101
4	157811305	T	C	4773	2223	2650	1298	11211	5642	5306	2622
4	157811363	G	A	372	216	1055	542	8757	4320	879	416
4	157811441	G	A	8126	4098	3839	1792	17985	8787	5103	2577
4	157815887	A	C	75	39	887	436	1217	641	2078	1044
4	157816203	A	G	4	1	0	0	4	2	73	35
4	157816206	T	C	13	6	5	3	35	15	838	399
4	157817881	T	C	11730	5878	3993	2092	27377	14663	7002	3434
4	157818132	G	A	1197	624	4168	2016	11942	5633	7169	3577
4	157821400	C	T	2085	905	4028	1932	17297	8105	7472	3815
4	157825397	G	A	1025	472	3861	1901	19001	9684	6815	3351
4	157825420	G	A	3	2	58	33	21	10	90	46
4	157834427	G	A	2	2	8	5	2	2	0	0
4	157835625	G	A	633	284	3015	1478	4926	2413	6885	3479
4	157836572	G	T	2	2	0	0	5	2	0	0
4	157836610	G	A	3396	1795	3338	1747	17947	9112	4475	2182
4	157837166	T	C	6	0	15	8	12	5	447	228
4	157837205	C	A	1753	863	2696	1372	8942	4675	4513	2204
4	157842159	C	T	2313	1152	2612	1331	12332	6148	3335	1689
4	157842177	G	A	3	1	2	2	12	6	213	105
4	157842389	G	A	95	48	100	59	798	348	244	123
4	157842396	A	G	7495	3552	5510	2751	33458	17244	6094	3045
4	157842408	T	C	3	2	0	0	11	5	228	126
4	157842426	T	G	256	133	256	132	947	419	1880	894
4	157843781	A	G	5503	2847	3813	1901	16582	8513	6025	3014
4	157843794	C	T	16	7	1	1	1	1	47	29
4	157845436	T	C	388	250	3005	1553	5753	3319	5483	2729
4	157849381	T	C	153	72	21	12	38	17	1123	595
4	157849689	C	A	1114	562	126	65	293	150	1478	736
4	157850573	T	C	65	40	136	78	87	43	1335	648
4	157851151	A	G	26	13	6	4	8	3	150	71
4	157876229	T	C	52	26	3	1	55	26	596	300
4	157876274	G	A	21	11	7	4	50	29	63	31
4	157879010	T	C	245	114	2	0	87	45	699	354
4	157879709	G	A	322	194	308	159	1407	694	350	165
4	157879721	T	A	196	74	171	92	300	131	1850	923
4	157882757	G	A	52	25	17	4	51	27	1024	534
4	157884105	A	G	38498	21830	5006	2406	37775	20332	6241	3047
4	157886145	G	A	429	152	162	76	318	132	1584	800
4	157886153	A	C	188	56	127	57	232	90	180	99
4	157889163	A	C	2	0	3	2	22	15	124	68
4	157889341	T	C	108	67	35	16	53	33	1003	489
4	157889370	T	C	8	5	2	1	3	2	0	0
4	157890173	A	G	60	28	6	4	19	11	107	49
4	157891644	A	G	154	75	8	4	89	54	577	286
4	157894886	A	G	0	0	19	10	0	0	74	38
4	157894892	T	A	42	19	2141	1040	3260	1624	5585	2874
4	157894903	C	T	2	2	60	31	57	24	76	37
4	157897554	A	G	1334	693	2880	1468	9012	4681	6434	3192
4	157897784	T	G	2266	1220	2353	1227	12241	6819	4059	1944
4	157898800	G	A	7458	4311	3770	1903	20778	10607	5963	3047
4	157905497	A	G	3657	2232	1473	786	6958	3879	2957	1449
4	157906976	G	A	49	18	882	404	641	293	1778	887
4	157908756	C	T	0	0	5	2	7	5	193	99
4	157908800	G	A	134	45	1952	975	3725	1787	5353	2726
4	157912025	C	T	4429	1931	3087	1505	14014	5993	5650	2855
4	157913734	ACCT	A	5	0	0	0	0	0	73	36
4	157913736	C	T	118	65	273	139	340	173	1037	523
4	157914261	T	C	66	41	2189	1113	5613	3129	6240	3124
4	157916511	G	A	17	9	1217	621	146	61	4171	2100
4	157919190	C	T	53566	26223	5521	2634	37015	18114	5039	2468
4	157919230	T	A	9	6	0	0	28	17	158	78
4	157920994	G	T	6649	2979	2949	1465	13859	6747	4900	2439
4	157920997	A	C	41	19	2	2	27	15	304	152
4	157921019	A	T	19	14	37	20	31	17	169	83
4	157921466	A	G	45	24	15	9	22	8	247	134
4	157921473	A	G	25	14	28	10	82	41	62	28
4	157921480	G	A	5041	2631	2854	1411	13107	6659	4940	2453
4	157922885	C	T	0	0	27	13	6	2	348	174
4	157924933	G	A	10	7	1	1	20	8	279	136
4	157924954	A	C	2085	1031	2123	1019	13416	6095	4825	2471
4	157924997	T	C	0	0	0	0	5	3	51	28
4	157925498	G	A	59	28	1992	1010	1119	529	5488	2761
4	157930192	G	A	532	234	518	258	1892	897	2029	1062
4	157930824	G	A	19	8	0	0	30	13	149	76
4	157931642	T	G	3	2	0	0	5	1	258	143
4	157931688	A	G	1790	813	2655	1233	12648	6297	5453	2730
4	157931713	G	A	40	20	93	45	296	126	168	75
4	157936643	T	C	1965	867	1603	755	6043	3119	3772	1947
4	157936828	C	T	39	17	821	385	4113	1934	1046	535
4	157940550	T	C	345	201	1285	670	4027	2132	2808	1377
4	157940588	A	G	105	72	1236	657	2096	1271	2901	1403
4	157943334	G	A	3157	1254	3076	1506	14322	6853	5499	2781
4	157943536	G	A	30	13	28	12	29	13	334	181
4	157945797	A	G	8	6	7	3	10	6	65	33
4	157945843	T	C	42	21	33	12	25	13	439	233
4	157949388	C	A	1798	928	3543	1646	15491	7100	6003	3041
4	157954082	T	C	17124	8855	3612	1873	24724	13103	4985	2461
4	157955996	C	A	4843	2233	2465	1281	14433	6951	4080	2054
4	157957537	A	G	2358	1377	548	274	2642	1517	2456	1210
4	157959931	A	G	294	156	487	232	1459	694	2421	1164
4	157959959	G	T	279	92	291	138	1185	471	1257	607
4	157964285	G	A	11582	5281	2528	1243	9565	4838	3817	1914
4	157964303	A	G	14354	8801	2149	1098	10541	4862	3359	1658
4	157966554	G	A	3363	1630	2924	1504	16683	8005	5121	2526
4	157968618	G	A	12	10	906	460	387	244	1121	546
4	157986131	C	G	0	0	12	7	6	2	80	34
4	157987729	T	G	40	18	1113	553	3788	1989	4048	2055
4	157988550	G	A	3297	1582	1433	677	6706	3196	3681	1814
4	157988590	G	C	6	4	0	0	0	0	75	45
4	157988758	G	A	6764	3082	2185	1025	11832	5357	3462	1730
4	157988774	A	G	46	20	7	3	11	3	209	102
4	157988781	C	T	40	16	0	0	4	2	230	111
4	157991429	G	A	1943	1068	2299	1088	13543	6487	3369	1656
4	157993607	T	G	5028	2645	2279	1150	10538	5211	3813	1918
4	157993789	C	T	722	394	2018	1017	6190	2947	5141	2479
4	157993801	G	A	13	8	102	39	75	28	642	317
4	157997377	T	C	108	48	3011	1418	21603	10300	4035	2042
4	157997410	C	T	6	3	268	134	1374	671	585	300
4	157999151	G	T	2	1	33	13	77	31	168	89
4	157999161	A	T	8	3	163	90	230	128	648	311
4	158002896	C	T	2874	1307	2599	1285	9670	4555	5339	2693
4	158003365	A	G	2945	1512	2099	1086	7010	3876	3605	1822
4	158003791	T	C	3817	1933	2512	1249	7848	4026	5307	2631
4	158003823	G	A	37	18	19	8	62	25	189	77
4	158003837	A	G	428	207	833	441	1160	560	2229	1111
4	158005876	G	A	115	41	1443	769	1643	670	3885	1902
4	158005913	C	T	61	21	486	246	949	444	1388	667
4	158012316	G	A	163	67	2545	1232	4127	2023	5782	2874
4	158012349	C	T	0	0	53	15	2	0	183	99
4	158012357	A	G	11	4	332	170	202	109	829	414
4	158018180	A	G	417	242	1636	851	7422	3862	3473	1676
4	158031910	C	T	322	128	39	14	549	207	129	66
4	158031957	T	C	2852	1595	631	304	2795	1500	981	482
4	158034229	G	A	4	2	0	0	8	5	183	93
4	158036070	C	A	22	14	0	0	27	20	337	164
4	158036089	G	A	11565	4406	2698	1323	13254	5213	2603	1283
4	158036095	C	G	1041	380	413	229	977	364	571	293
4	158036110	A	G	15578	6745	3076	1485	18793	8555	2712	1417
4	158039666	C	A	2	2	107	60	189	102	47	29
4	158039710	A	C	1048	539	3952	2004	18150	9615	5750	2934
4	158044005	A	G	0	0	0	0	2	2	70	30
4	158044997	C	T	52	16	24	8	125	54	161	77
4	158051335	C	T	411	197	253	129	986	491	1473	745
4	158051385	G	A	7312	3493	2914	1347	10976	5187	4400	2201
4	158059947	G	A	0	0	20	10	0	0	160	79
4	158061403	A	G	17	9	329	161	347	183	1976	978
4	158065721	C	T	20	9	379	185	207	107	695	367
4	158073913	T	C	49	31	619	320	3623	1855	1768	893
4	158074503	T	C	659	321	1326	649	4965	2494	2555	1275
4	158074794	A	G	0	0	3	1	9	6	0	0
4	158074816	T	C	386	207	584	307	4185	2164	1769	928
4	158084939	C	T	1055	451	552	237	2224	1098	558	270
4	158087765	A	G	468	245	706	310	4016	1975	2738	1364
4	158088464	A	G	431	229	612	317	1251	636	2306	1159
4	158089105	G	A	407	200	228	111	1162	584	218	115
4	158092040	G	A	21	11	495	246	2971	1350	1892	941
4	158092385	T	A	0	0	2	0	0	0	257	112
4	158092733	T	C	2	2	366	170	367	194	2578	1296
4	158092783	T	C	0	0	5	2	1	1	149	70
4	158092920	A	G	2	2	778	409	124	79	2918	1432
4	158093737	A	G	446	298	1233	676	3303	1846	2844	1432
4	158102854	A	G	277	177	3125	1584	4129	2342	5926	2959
4	158108596	A	G	16830	9094	3117	1640	16718	8566	3093	1539
4	158112985	T	G	27	13	1185	567	1553	812	4175	2101
4	158115848	T	C	37517	21732	3313	1718	29057	15894	5095	2540
4	158117105	G	A	648	374	1511	740	6574	3169	3293	1655
4	158131542	T	G	63	31	4	2	16	6	70	36
4	158131556	G	A	2	1	10	6	21	7	0	0
4	158131579	C	T	10452	4909	2431	1148	15072	7353	4181	2080
4	158135957	G	A	0	0	5	2	0	0	24	15
4	158140129	A	G	10	8	1015	584	90	57	2310	1176
4	158157467	T	A	107	52	2308	1144	6840	3447	4593	2323
4	158157472	A	G	0	0	0	0	16	12	398	198
4	158163020	C	T	3395	1571	2838	1352	3596	1670	5462	2732
4	158165267	G	T	177	77	72	33	61	30	125	59
4	158165288	T	A	2217	1082	784	390	1545	768	227	111
4	158166689	A	G	144	77	1466	705	2854	1504	4413	2188
4	158178563	T	G	1072	641	2827	1474	11395	6119	5208	2568
4	158184096	G	A	2499	1048	2896	1464	21728	10828	5647	2766
4	158186342	G	A	8381	4019	4018	1969	16476	7835	5241	2633
4	158199532	T	C	1251	689	1261	649	5728	3147	2979	1496
4	158205538	T	C	79	48	500	248	2433	1250	1430	700
4	158209415	C	A	16	6	0	0	26	12	42	29
4	158217924	C	T	780	448	1452	722	9989	4754	1183	623
4	158248515	A	G	9	7	87	52	87	51	448	201
4	158249033	A	G	143	69	1480	747	2987	1424	2733	1390
4	158257986	C	T	8	4	21	6	11	4	141	60
4	158263582	A	G	816	441	264	129	1705	877	1170	601
4	158264622	C	T	224	103	26	14	33	16	503	263
4	158270390	A	T	67	45	25	14	322	179	251	122
4	158270404	C	T	672	280	1155	543	4053	1623	2264	1128
4	158270406	G	A	1533	685	2015	907	10940	4892	3713	1870
4	158270728	A	G	1290	664	1701	843	4293	2262	3215	1604
4	158277570	T	C	324	141	2049	1014	6576	3396	3391	1698
4	158277813	T	A	8	2	2	1	47	17	545	256
4	158277836	C	T	351	130	2084	1007	6865	3127	2716	1367
4	158277858	A	C	57	24	262	134	952	443	1161	570
4	158281098	G	A	22	13	8	5	79	32	71	41
4	158281371	C	G	63	34	531	284	3087	1558	1048	528
4	158299336	C	A	9244	4088	4056	2062	20723	10044	5646	2859
4	158310681	T	C	612	341	3197	1612	10525	5512	4392	2155
4	158319362	T	G	0	0	43	22	15	8	245	111
4	158322522	G	A	2435	877	3585	1772	8473	3102	5031	2496
4	158322542	A	G	3206	1364	3513	1702	9603	4092	5491	2733
4	158323929	C	T	71	26	2157	1034	1339	560	5668	2846
4	158328358	G	T	10463	5069	2524	1280	6957	3685	3316	1653
4	158328381	C	T	153	74	78	38	44	15	166	92
4	158346740	C	A	0	0	0	0	3	2	0	0
4	158349983	G	A	6395	2581	3460	1670	17555	8195	4871	2471
4	158350088	T	G	135	68	2556	1224	11104	5691	5210	2594
4	158355136	A	C	30	15	1256	607	621	348	4075	2074
4	158357400	G	A	1401	533	624	302	3549	1576	535	283
4	158357403	T	C	8690	4872	2249	1089	11972	6075	2468	1246
4	158361467	A	G	0	0	70	37	13	9	176	84
4	158361513	G	T	150	51	1542	749	5318	2410	3877	1899
4	158362083	G	A	2013	957	3688	1736	14935	6712	5112	2582
4	158362106	G	C	24	10	5	2	23	7	584	297
4	158363089	A	G	2711	1684	3647	1902	26724	14375	5527	2770
4	158369387	T	C	263	141	107	44	75	45	402	211
4	158369430	G	A	10931	4795	4476	2131	12529	5042	5194	2626
4	158369455	G	A	3326	1414	1760	866	4140	1784	4016	2079
4	158369467	G	C	3	1	0	0	0	0	35	11
4	158371171	T	C	331	185	2593	1257	3848	1974	4997	2541
4	158371819	C	T	2387	1033	1636	727	5553	2603	4342	2170
4	158371845	C	G	15	9	1	1	17	6	230	103
4	158375017	A	G	791	481	1333	676	2807	1669	3774	1867
4	158375048	C	G	0	0	3	0	0	0	0	0
4	158375048	C	T	2090	1131	2010	1049	7087	3190	2121	1051
4	158379629	T	C	3934	2125	2043	1056	7080	3802	3866	1982
4	158379677	C	T	13	5	16	12	32	14	150	76
4	158383798	A	G	1027	456	2414	1208	12637	5751	3704	1872
4	158383828	A	G	2930	1089	4294	2121	32253	13298	4963	2434
4	158383867	C	T	1174	491	2512	1252	17283	7980	3495	1790
4	158390539	G	A	17813	7998	5227	2484	26873	13111	4079	2069
4	158391459	G	A	16859	8594	3894	1912	25345	12582	4610	2321
4	158391794	T	C	277	135	2573	1203	4767	2412	4764	2384
4	158392734	G	T	71	31	1553	703	2420	1158	1555	802
4	158396006	A	G	1528	926	1969	1045	9860	5107	1578	823
4	158400948	C	T	359	174	2479	1171	7148	3282	5373	2724
4	158401426	G	A	2528	994	1497	674	6970	2987	2045	1025
4	158416500	G	A	334	145	1162	561	1877	906	1991	1005
4	158419053	C	T	262	128	1228	589	1696	815	4830	2423
4	158419056	C	A	3	1	8	0	3	0	85	42
4	158421510	C	T	2405	1158	1783	819	9850	4691	2028	997
4	158424816	G	A	37	16	2146	1030	1111	507	4646	2360
4	158425465	T	C	9242	4920	3103	1603	13391	7237	5300	2643
4	158426357	A	G	57	28	0	0	42	22	206	91
4	158426633	A	G	330	162	3167	1597	12482	6791	4084	2009
4	158430524	T	C	1435	582	1760	876	6085	2324	1820	909
4	158430547	C	T	2701	1171	3033	1475	13019	5723	4353	2144
4	158430557	T	G	2221	953	2822	1423	8771	3664	4390	2182
4	158430586	T	C	681	256	1494	776	1553	706	1589	783
4	158430730	A	G	6	4	8	3	27	10	68	37
4	158432245	T	A	28	11	834	384	996	480	2993	1474
4	158439885	A	G	3742	1779	2072	1004	11625	5774	4185	2105
4	158439909	C	G	574	231	379	194	2593	1060	1618	792
4	158439933	G	A	873	333	1599	744	2448	1100	4376	2173
4	158441284	C	T	398	94	1326	523	718	267	3402	1690
4	158443230	T	C	219	121	1300	654	3690	2157	3443	1715
4	158443247	T	G	110	51	1348	663	2037	984	2312	1136
4	158443384	A	G	2326	1330	1627	794	9100	4768	3313	1631
4	158443420	A	T	1068	607	1527	775	3838	1912	3534	1762
4	158443622	T	C	5168	2751	2315	1156	9004	4572	3812	1900
4	158443654	G	A	22	9	68	31	12	6	0	0
4	158443658	G	T	14	7	86	43	16	12	85	41
4	158444900	A	G	1138	418	1270	597	2033	986	2944	1450
4	158444947	G	A	3902	1614	1017	477	5511	2708	2920	1455
4	158450167	T	C	1433	657	429	214	3488	1851	1415	702
4	158451965	G	A	326	118	1405	690	5063	2407	4121	2088
4	158452144	A	C	3596	1744	1507	750	7359	3644	4266	2100
4	158452213	T	C	0	0	0	0	0	0	37	15
4	158452215	G	A	6354	2836	1657	687	9852	4027	3770	1852
4	158452238	T	C	5	3	0	0	9	9	106	77
4	158452530	T	G	28	17	293	151	407	168	1538	767
4	158452531	T	C	96	37	887	466	1170	582	3112	1510
4	158452563	G	A	92	39	287	148	680	280	197	104
4	158452577	A	G	814	445	1664	822	5088	2657	3867	1882
4	158454299	T	C	624	392	1069	554	5589	3014	593	312
4	158455363	G	A	85	39	2340	1172	2693	1307	5307	2724
4	158462328	T	C	11	4	76	32	4	1	360	189
4	158462362	C	T	651	299	1482	687	5242	2451	3790	1923
4	158462388	C	T	11	3	87	33	13	5	382	192
4	158467400	A	G	203	111	720	371	2659	1403	1041	517
4	158468178	C	T	4583	2043	3479	1678	24633	11395	5104	2572
4	158475147	T	C	1167	732	3134	1594	7933	4159	5768	2875
4	158475705	G	A	6370	2916	1398	674	6362	2963	2850	1425
4	158477188	C	G	441	216	2255	1073	9165	4566	3399	1619
4	158478556	T	G	87	35	35	20	164	67	1669	803
4	158478630	T	C	457	218	1425	698	4489	2398	2784	1397
4	158479182	G	A	3346	1217	3162	1384	18980	6936	4658	2317
4	158479198	G	A	7324	3075	3939	1829	25733	10820	4801	2412
4	158479475	T	C	11631	4930	4564	2212	21990	9930	5367	2684
4	158479494	T	C	35	16	0	0	28	11	342	184
4	158479505	C	A	4	2	0	0	0	0	126	69
4	158479507	G	A	14895	6583	4628	2222	29650	14156	5431	2724
4	158479640	C	G	7903	4773	2570	1293	17784	7598	3426	1722
4	158479657	G	A	10323	5419	1956	958	18967	8879	2787	1438
4	158480125	A	G	4839	2265	1599	798	7792	3721	3447	1718
4	158481615	G	C	158	78	2217	1127	16540	8367	3817	1876
4	158492974	A	G	5107	2832	3615	1857	13080	6899	4980	2459
4	158496893	T	C	8212	4275	3624	1708	8602	4399	4972	2479
4	158503818	T	C	1866	1015	1105	580	7387	3934	1446	738
4	158507022	G	A	6807	3087	2926	1414	14905	7256	4252	2052
4	158509863	T	C	67	31	747	361	584	290	522	261
4	158509909	G	A	924	440	3468	1683	15331	7729	4629	2260
4	158510185	G	T	14	10	24	15	30	17	440	211
4	158520563	G	A	4520	2344	3988	1950	24454	11704	4420	2236
4	158529250	T	C	15	7	5	2	13	7	520	258
4	158529341	G	T	743	347	3035	1424	8560	4057	4886	2427
4	158530437	G	A	1131	530	2752	1345	7816	3785	4810	2415
4	158533054	C	T	3783	1559	3678	1772	13234	6453	4230	2151
4	158536160	T	A	476	308	809	408	2996	1657	1683	836
4	158536193	T	C	601	338	1702	908	1805	949	1015	515
4	158538312	T	C	782	329	1388	691	5652	2465	2161	1092
4	158538338	G	A	3567	1558	5258	2604	21678	11107	3927	1892
4	158538341	A	G	3569	1420	5283	2520	20828	10034	4683	2263
4	158540375	G	T	114	53	2355	1228	3384	1740	3817	1877
4	158540416	T	C	1263	604	2892	1495	5995	2915	3138	1510
4	158541687	A	G	39	20	655	313	1296	718	2374	1187
4	158541707	A	T	497	240	3584	1788	6934	2472	4975	2527
4	158542093	A	G	72	34	2510	1263	3104	1740	5014	2510
4	158546648	T	C	9	6	261	132	192	96	2113	1065
4	158548326	A	G	1877	951	1205	617	8848	4656	2500	1227
4	158548335	A	G	70	34	12	4	72	43	190	97
4	158548600	C	T	630	319	1812	850	6988	3193	2532	1276
4	158548768	T	C	76	44	219	117	530	312	1717	855
4	158549723	G	A	217	82	259	126	101	44	1888	955
4	158549747	G	A	15154	7220	3093	1479	8144	3452	4497	2194
4	158549773	C	T	2788	1169	476	213	2015	768	1651	802
4	158549793	C	T	1693	753	510	238	2267	1023	165	75
4	158550219	T	A	44	27	123	56	1148	522	639	315
4	158550241	T	G	316	181	861	431	4324	2127	2318	1151
4	158550319	A	G	276	139	3020	1523	6341	3351	5360	2713
4	158550489	T	G	11	3	234	108	88	52	1850	893
4	158552166	T	C	2	0	0	0	17	7	289	152
4	158552399	T	C	148	79	1253	625	2832	1527	3302	1627
4	158552421	C	T	8	2	35	9	0	0	89	40
4	158560851	G	T	2029	1009	1255	649	7499	3626	3472	1772
4	158560867	A	G	64	33	142	80	160	74	354	167
4	158562269	C	T	333	129	2945	1433	4495	2117	4667	2291
4	158562472	C	T	2464	1127	3008	1531	12985	6402	4494	2265
4	158564145	T	A	3	0	0	0	0	0	214	107
4	158564145	T	C	1607	1148	3200	1801	7211	4368	5101	2534
4	158564280	A	G	586	326	3256	1640	8058	4303	4552	2209
4	158570204	G	A	764	345	871	406	3930	1863	2371	1195
4	158570410	C	T	814	271	2556	1210	8708	3659	4292	2120
4	158571821	G	A	7	6	165	93	165	97	386	198
4	158571855	A	G	436	206	2192	1124	4643	2331	4642	2298
4	158574269	C	T	2	0	0	0	17	6	133	75
4	158574310	A	C	1797	975	927	440	4982	2576	2412	1229
4	158574357	T	C	18	7	7	3	4	2	257	110
4	158574621	C	A	7079	3863	3828	1921	35726	19170	5683	2898
4	158576241	A	C	1053	543	1441	717	6106	3162	3214	1645
4	158576266	C	T	3	3	12	5	6	3	265	142
4	158579066	G	A	280	89	1412	674	4960	2083	3237	1591
4	158579105	G	C	310	112	1487	727	4499	1901	3205	1524
4	158584331	G	A	929	393	1803	867	6775	3299	2477	1259
4	158584343	G	T	118	40	311	156	715	330	1434	716
4	158591563	T	C	754	431	1656	855	4029	2331	4259	2192
4	158592003	T	C	41	29	1540	821	481	292	4784	2404
4	158593406	A	G	94	42	1895	939	2265	1259	5719	2822
4	158593927	T	G	1026	536	558	271	2849	1458	1120	541
4	158597224	A	G	681	314	1600	738	3986	2012	4928	2434
4	158602153	G	T	493	213	661	327	3748	1833	1470	755
4	158602752	C	T	0	0	7	2	6	5	219	103
4	158602783	A	T	4	3	0	0	9	3	208	95
4	158602786	A	G	430	203	1726	825	7951	4072	4704	2317
4	158605184	A	G	1445	840	2261	1201	7488	4098	4221	2091
4	158606585	C	G	1200	488	2291	1103	10603	3981	4826	2375
4	158606588	C	T	1	1	7	5	5	4	96	42
4	158606614	G	A	7	4	11	6	93	36	157	78
4	158608616	G	T	145	74	1591	749	8878	4124	3719	1885
4	158609292	A	G	1308	714	752	391	7628	3940	475	240
4	158609602	G	A	5003	2579	2709	1328	13476	6635	4698	2438
4	158620303	G	A	538	215	1801	840	3802	1738	4401	2215
4	158622550	A	G	5322	2716	3148	1565	18173	9683	4035	2002
4	158622569	A	C	26	10	3	3	22	9	175	93
4	158623758	A	G	1661	925	2353	1171	8183	4128	4431	2245
4	158634769	G	A	21158	10445	3125	1569	21562	10924	4071	2031
4	158637156	T	C	1463	848	1953	992	8792	4560	4296	2182
4	158640292	G	A	1037	384	1629	780	6024	2763	3254	1623
4	158640682	C	T	311	139	737	337	1030	461	3359	1630
4	158642902	A	G	24101	12913	2223	1141	25110	13388	3373	1652
4	158644054	C	T	1495	682	407	204	955	450	1579	782
4	158647864	C	T	663	320	3145	1563	27328	13307	4032	2033
4	158647869	G	A	71	34	472	236	2098	794	1509	779
4	158656653	T	G	11	8	1202	576	159	96	3254	1615
4	158663069	C	T	946	395	1724	855	4815	2346	3977	1980
4	158669698	C	A	0	0	14	9	29	10	0	0
4	158669698	C	T	4	3	20	10	20	5	77	29
4	158669702	A	G	748	375	3077	1521	11881	6324	5214	2616
4	158672216	C	T	14232	6761	4307	2043	13487	6333	3358	1750
4	158673607	G	A	1289	564	2542	1248	14818	6495	2821	1396
4	158673622	G	T	80	26	244	120	937	362	1153	558
4	158685071	T	C	1841	1060	3170	1595	18116	9669	3958	2016
4	158685075	G	A	88	26	231	124	1234	484	1210	601
4	158689561	A	C	4	1	8	5	0	0	410	208
4	158689935	T	G	0	0	0	0	34	18	170	90
4	158689938	T	C	3782	1860	4435	2361	13680	7183	4660	2292
4	158690339	G	A	8	3	6	4	56	24	254	121
4	158690346	C	T	603	298	3239	1538	20219	9322	4686	2321
4	158695701	A	C	4093	1969	3287	1564	20028	9426	4985	2446
4	158697324	C	T	4891	2074	2800	1343	10890	4987	3732	1880
4	158697540	A	G	387	256	2976	1494	5882	3217	4770	2336
4	158698819	G	A	828	423	1603	806	4730	2456	2907	1484
4	158698825	A	T	20	16	39	28	232	124	105	61
4	158703114	A	G	1139	578	2794	1417	6622	3679	4697	2334
4	158703957	C	T	281	161	1781	817	2892	1239	3585	1780
4	158703992	A	G	408	210	1858	892	7515	3793	3485	1752
4	158708617	G	A	9872	5157	4891	2282	24354	11653	4202	2072
4	158711653	A	T	0	0	0	0	11	9	37	17
4	158711676	T	C	355	219	2352	1225	6841	3754	3663	1854
4	158712064	G	A	2527	1124	1480	735	3805	1838	2782	1398
4	158712098	A	G	1485	738	1000	479	1676	758	1652	806
4	158712099	A	G	3	2	0	0	0	0	0	0
4	158715196	A	C	19	16	4	2	27	12	964	480
4	158715453	A	G	45	22	1661	826	1853	983	5008	2552
4	158724823	T	C	8496	3849	5387	2661	21810	9659	4613	2253
4	158724848	C	T	14474	7483	4657	2343	28008	13555	3406	1665
4	158726090	T	C	0	0	0	0	10	6	286	147
4	158726099	G	A	40	29	136	63	394	206	1792	882
4	158727739	T	G	23	15	1155	584	569	382	4044	2040
4	158727948	A	G	66	33	2900	1385	1194	659	4697	2390
4	158728539	G	C	1426	477	3351	1592	7096	2159	4257	2085
4	158728552	G	C	1162	398	3148	1460	6740	2259	4660	2299
4	158729559	C	T	1792	804	3394	1755	14513	7139	4855	2412
4	158729867	T	C	14	8	17	10	8	4	178	101
4	158730180	G	A	8247	4607	4325	2136	13204	6720	3883	1962
4	158730224	G	A	751	378	512	269	1040	593	373	173
4	158731019	G	A	1304	653	3096	1502	8489	4138	4168	2111
4	158731022	C	A	1	1	13	8	3	1	51	30
4	158735629	A	G	0	0	8	4	7	4	205	101
4	158735631	C	T	150	26	951	474	1357	493	3900	1973
4	158737934	A	C	325	209	1351	723	5806	3255	4260	2139
4	158741419	A	T	2	1	0	0	11	7	82	41
4	158741459	T	C	8537	4608	3457	1707	14772	7707	2706	1378
4	158742582	T	C	1615	879	3605	1793	13710	7307	4028	2041
4	158753728	G	T	1075	637	2199	1081	10758	3911	3338	1636
4	158753747	C	T	850	495	2137	1051	10172	4273	3314	1649
4	158761796	C	T	156	70	1825	879	2021	975	3517	1777
4	158764359	C	T	1058	436	2316	1172	10874	5291	3194	1595
4	158765677	A	G	8936	4361	3003	1501	18730	9478	3641	1784
4	158778839	G	A	736	388	3326	1555	5587	2900	6571	3250
4	158779650	T	C	547	348	3365	1666	16626	8945	3635	1828
4	158786983	G	A	20	11	186	93	120	63	991	486
4	158804986	T	C	3944	1797	3599	1845	9298	4594	5835	2889
4	158805030	A	G	4560	2215	2774	1406	15765	8057	3169	1570
4	158807146	G	A	11447	6192	4766	2364	28593	14699	5883	2892
4	158813324	A	G	764	460	1657	826	7613	4104	2045	1027
4	158816312	T	C	19817	9879	3303	1633	16165	8245	4888	2385
4	158817442	T	C	2627	1261	3194	1560	11472	5726	5380	2694
4	158817458	T	A	1	1	0	0	0	0	0	0
4	158823699	C	T	11	8	185	102	114	50	1695	895
4	158826727	T	C	2898	1646	3505	1798	16962	8703	5484	2688
4	158827027	T	G	13509	7089	3938	2003	19040	9892	4857	2433
4	158832872	T	C	50	25	1309	735	2547	1436	3567	1823
4	158834623	G	T	15225	7043	3083	1512	16000	7962	3672	1818
4	158835349	C	T	628	276	1249	605	3783	1733	3465	1761
4	158839597	A	C	24	14	655	316	420	235	1824	917
4	158840446	C	T	0	0	26	5	62	34	48	24
4	158840447	G	A	0	0	51	24	11	5	34	15
4	158840495	T	G	71	43	219	96	372	199	1787	871
4	158842552	A	G	1020	593	3152	1592	10954	5881	5676	2768
4	158851723	G	A	5944	2677	3244	1596	15532	7717	4672	2349
4	158851725	T	C	34	13	2	1	17	8	378	193
4	158857135	A	G	405	223	2633	1352	7394	3657	5296	2634
4	158857148	C	T	16	5	248	112	702	326	432	205
4	158862887	C	T	1681	872	579	290	2745	1366	397	191
4	158863508	C	T	1047	446	2749	1315	11588	5174	4374	2176
4	158863930	G	A	4785	2495	2785	1418	6399	3091	3642	1791
4	158866431	G	A	6220	2930	2717	1315	17886	8625	3282	1675
4	158866454	G	A	435	217	371	194	1900	888	166	89
4	158866939	G	T	4665	2507	3585	1797	19152	9986	6523	3247
4	158867561	T	C	727	369	1708	850	7967	4080	1275	617
4	158867598	C	T	107	52	652	346	739	337	2440	1276
4	158867973	A	G	2345	1759	2788	1455	11939	7506	5117	2559
4	158871953	A	G	177	90	1074	504	1592	823	1978	979
4	158872272	G	A	17	5	3	1	12	8	151	72
4	158872302	G	A	50	18	19	9	14	6	364	171
4	158872307	G	A	3844	1855	2801	1358	12605	6134	1742	896
4	158872644	G	A	28	16	3	1	6	1	81	42
4	158872648	G	C	3605	1265	1419	652	9022	3585	1428	689
4	158872650	C	T	3803	1390	1481	698	9236	3798	1419	698
4	158882007	T	C	21	10	15	7	4	3	465	223
4	158882014	G	A	1609	812	1699	781	9099	4022	1168	590
4	158883280	T	C	1	1	3	1	0	0	31	16
4	158883296	G	T	1576	740	2898	1472	9730	5006	3214	1595
4	158888564	T	C	61	27	2	0	9	4	297	143
4	158891733	C	T	206	88	1109	547	2601	1250	1321	642
4	158894982	C	T	195	82	1524	694	3281	1474	1296	661
4	158897264	A	G	3	3	0	0	2	1	0	0
4	158897293	G	A	4492	2028	1938	973	15106	7378	1253	626
4	158903458	C	T	0	0	0	0	0	0	48	22
4	158903478	A	G	688	346	1441	704	4210	2129	1230	605
4	158903481	A	T	4	2	12	4	15	9	142	64
4	158906656	A	G	1502	1036	3379	1828	9144	5146	3861	1893
4	158906683	T	A	0	0	0	0	0	0	104	52
4	158906694	T	G	3016	1903	3539	1864	19835	10684	3652	1878
4	158909072	A	G	15	13	37	25	92	63	37	19
4	158909117	T	C	3430	1821	3303	1585	10837	5694	3747	1901
4	158910163	C	T	273	105	44	21	401	125	67	28
4	158915190	A	G	609	373	2542	1266	5628	3072	3764	1847
4	158917997	C	A	946	432	3052	1461	9586	4368	3658	1827
4	158918043	G	A	215	91	2363	1134	3844	1743	3834	1911
4	158918047	T	C	0	0	0	0	1	0	81	44
4	158918450	G	A	1453	653	2550	1197	11983	5657	3728	1870
4	158918463	G	A	6	3	8	3	47	15	192	104
4	158924505	C	T	2192	1065	1823	872	4367	1903	3825	1893
4	158924545	A	C	0	0	0	0	5	4	0	0
4	158926011	G	A	853	347	703	331	3099	1349	2384	1188
4	158926386	G	A	3064	1517	888	444	3588	1726	2258	1156
4	158932876	T	G	25571	13509	4405	2183	22002	11589	5516	2692
4	158937592	A	T	564	214	603	289	1247	483	2212	1140
4	158937609	C	T	682	263	585	285	1731	706	2243	1157
4	158939985	G	A	277	104	666	314	1660	756	2107	1019
4	158940023	A	G	13	10	2	2	0	0	482	241
4	158943992	C	A	1	1	36	17	34	11	443	223
4	158971526	T	C	86	44	2033	1015	2134	1189	3949	1902
4	158972740	C	T	403	171	1270	650	4951	2351	1314	664
4	158974553	G	A	8871	4710	3269	1665	18968	9647	6225	3160
4	158981448	T	C	241	134	2942	1601	7302	4040	5822	2948
4	158983480	T	C	37	18	479	241	379	235	2683	1312
4	158985556	G	A	40	13	18	10	33	15	159	80
4	158985572	T	C	17762	8417	4209	2084	23812	12372	5783	2888
4	158987855	C	T	1535	666	3632	1700	11984	5500	5901	2975
4	159001538	C	T	3774	1303	4310	2049	23403	10606	6556	3242
4	159001742	A	G	15903	8028	3746	1766	28621	13629	3230	1612
4	159012365	G	A	68	35	2164	1018	2229	996	4783	2317
4	159016937	C	T	6214	2450	4015	1973	27998	13524	5648	2869
4	159019784	C	T	218	121	585	290	346	215	1131	582
4	159019825	A	G	1592	917	2840	1422	5843	3085	5600	2850
4	159021974	C	T	20240	9703	3516	1804	29278	13974	5797	2941
4	159032983	T	C	1413	709	1697	928	7610	4144	2273	1164
4	159033327	C	T	482	189	1522	680	6374	2939	2209	1135
4	159035191	A	G	322	154	649	305	1361	757	2244	1145
4	159037858	A	G	128	69	1383	684	4275	2228	2288	1140
4	159038253	G	A	1976	675	2739	1255	17039	7098	6640	3347
4	159038263	A	G	936	530	1308	656	9371	4963	1216	595
4	159042377	A	C	26	21	1599	831	1318	716	2551	1255
4	159042625	G	A	43	19	27	17	104	39	981	494
4	159042629	G	A	1546	845	1721	890	11219	5696	1274	636
4	159042659	T	C	774	444	1619	804	4827	2401	2202	1108
4	159043598	G	C	1003	426	642	286	1867	709	2363	1214
4	159043610	C	T	1322	612	702	326	2467	1074	2289	1174
4	159049020	A	G	3466	1913	3327	1723	17927	9647	3705	1895
4	159049756	A	C	204	130	543	275	1335	735	931	490
4	159049771	C	T	1232	598	1903	938	8182	3798	3644	1865
4	159053835	T	C	2187	1190	797	423	3151	1650	2768	1415
4	159053844	C	T	13	4	54	22	49	19	40	18
4	159055292	A	G	403	241	2345	1253	3068	1803	6045	2976
4	159060568	T	G	33	15	26	13	31	18	500	244
4	159060570	C	T	1	0	8	5	0	0	37	18
4	159061555	C	T	3	1	8	2	6	5	183	81
4	159061573	T	C	346	175	578	289	1779	964	2997	1423
4	159064631	C	T	4349	1866	2417	1138	17207	8294	3953	1934
4	159064672	G	T	4948	1547	3523	1670	10701	4911	5680	2798
4	159064680	T	C	1	1	0	0	0	0	51	26
4	159071708	C	T	697	359	748	338	3209	1427	2804	1448
4	159076661	C	G	6	5	21	11	98	59	96	47
4	159076679	C	A	4337	2354	3797	1887	24697	12154	6096	3051
4	159076826	C	T	8738	4405	2806	1386	15280	7768	3634	1801
4	159083696	C	T	793	371	878	440	3069	1488	2080	1037
4	159086166	A	C	1745	956	1632	764	20023	9252	2084	1012
4	159087642	C	T	1951	958	692	353	2420	1176	2189	1096
4	159087670	C	T	1208	433	1157	534	2112	866	2223	1132
4	159089720	C	T	311	157	1243	594	4070	1990	1727	863
4	159091121	A	AG	0	0	9	6	0	0	76	37
4	159091121	A	G	594	273	1043	514	3651	1747	1691	772
4	159091141	T	C	2361	1091	2971	1366	19538	9596	4032	1975
4	159092605	A	G	690	346	2179	1135	7926	3707	1006	527
4	159092633	A	G	2782	1413	3127	1542	17182	8946	3586	1815
4	159094786	T	C	1805	915	2197	1107	7715	4024	4048	2014
4	159095077	T	C	10948	5525	2767	1400	17504	9132	2141	1077
4	159095423	A	G	552	291	144	75	105	52	130	61
4	159096516	T	C	477	291	1542	769	2991	1724	1902	923
4	159101703	C	T	2992	1521	2671	1332	15036	7355	3924	1955
4	159103926	A	G	81	45	1473	714	8690	4375	1778	900
4	159108108	A	G	1063	606	1926	969	8219	4149	1812	904
4	159117618	T	C	1095	408	1885	908	14368	6723	1457	702
4	159117652	C	G	96	53	193	84	1029	513	190	96
4	159128617	A	G	272	111	84	46	50	20	1100	536
4	159128631	G	T	7409	2822	2487	1178	21572	9885	4215	2105
4	159128646	G	C	111	35	67	27	31	11	388	210
4	159129407	C	T	975	403	1823	918	9233	4446	4485	2236
4	159134974	C	A	1917	1013	2407	1160	15345	7301	4625	2287
4	159138826	T	G	42	19	31	12	24	12	687	337
4	159138843	A	C	1	1	0	0	19	12	76	34
4	159142538	A	C	10	6	4	1	7	4	60	33
4	159142563	G	T	5097	2040	2523	1210	13933	6428	4005	2044
4	159158232	A	C	402	183	1418	694	1859	982	1415	702
4	159158275	A	G	443	270	2065	1080	6696	3602	2098	1075
4	159160422	T	G	5346	3047	1661	850	9730	5121	2158	1101
4	159161483	A	T	0	0	37	23	226	123	0	0
4	159170654	C	A	2431	1233	1654	819	7555	3502	1676	846
4	159174432	G	T	3476	1553	4354	2156	19124	9312	4217	2127
4	159179862	G	T	13819	6702	3700	1746	15704	7124	6092	3087
4	159185633	T	C	603	293	522	277	1795	948	2994	1522
4	159189417	A	C	75	29	2290	1119	1643	634	5227	2544
4	159189845	A	T	1915	893	2394	1197	4584	2222	4967	2484
4	159190290	C	T	1241	598	2992	1439	9134	4337	6114	3061
4	159190319	G	C	8	5	3	1	21	10	651	331
4	159190328	A	G	2	1	0	0	3	3	115	58
4	159194559	A	G	4855	2667	5780	2943	22236	11372	4239	2121
4	159195897	G	A	554	169	1231	580	2044	494	4385	2219
4	159195922	G	A	29	13	134	71	159	46	1907	933
4	159195940	A	C	139	45	1135	571	1265	427	4361	2180
4	159204513	G	A	3	0	2	1	6	4	202	109
4	159206103	T	C	7168	3922	1661	768	6772	3365	3958	2004
4	159209592	T	G	182	116	203	97	604	313	1862	945
4	159223602	A	G	5883	2967	1302	689	6259	3119	3924	1834
4	159224455	T	C	992	407	1003	523	3659	1478	4330	2161
4	159224462	C	T	1088	454	922	481	3866	1613	2372	1198
4	159224465	T	C	8	3	0	0	15	8	125	58
4	159224480	T	C	13	5	0	0	9	5	308	151
4	159227601	T	C	136	63	797	349	34	8	3847	1877
4	159236476	T	C	2082	1203	193	104	777	420	1726	892
4	159240496	T	C	345	180	2596	1303	10949	5558	5276	2577
4	159240541	G	A	226	136	1201	604	2269	1188	4059	2024
4	159243873	T	C	981	624	974	495	1896	1059	2574	1296
4	159246608	A	G	8642	4841	1359	713	5105	2782	4162	2120
4	159246682	C	T	7792	4053	3689	1713	13697	5992	4893	2393
4	159254185	C	A	1502	662	1216	603	5519	2640	2236	1116
4	159254185	C	T	296	158	233	118	1249	521	1864	981
4	159254224	T	C	0	0	0	0	8	4	96	50
4	159255213	T	C	8985	5019	3348	1783	14466	7654	4282	2197
4	159255270	G	A	7887	4213	1709	806	7666	3693	2361	1201
4	159255297	C	T	7572	3531	4809	2218	14362	4994	5014	2462
4	159255300	C	G	5819	2910	3550	1607	8379	2868	5174	2574
4	159255799	T	C	691	310	1262	658	3622	1869	4201	2116
4	159257662	C	T	1905	894	2175	1067	10453	4999	2379	1235
4	159266180	T	G	598	358	2416	1080	9093	3576	2992	1568
4	159266189	G	A	621	378	2556	1196	8929	3659	3032	1594
4	159266567	T	C	2166	1238	1937	981	8986	4923	2728	1361
4	159271916	G	A	41	19	2	1	29	12	348	173
4	159271955	G	A	5443	2580	2110	1028	13745	6664	2970	1484
4	159273607	T	C	4195	2197	1914	971	13474	7582	1840	878
4	159273626	T	C	2539	1074	950	504	4468	2039	1873	938
4	159274899	A	G	3194	1702	2916	1472	16452	8535	4976	2475
4	159275588	C	T	644	304	2383	1233	5099	2557	4706	2331
4	159277558	T	C	1962	1297	1185	612	5302	2697	2649	1323
4	159295359	G	A	7798	3791	3144	1555	10848	5305	4386	2163
4	159300617	T	C	2531	1348	3145	1616	15072	7756	4506	2226
4	159302631	C	A	12	5	30	21	46	24	230	125
4	159307876	C	A	5332	2146	2796	1310	11158	5091	4134	2074
4	159308652	T	C	889	541	2832	1492	4303	2530	4815	2440
4	159314091	A	G	20571	10921	3200	1590	27030	13905	3125	1552
4	159317442	G	A	4123	2321	2256	1148	11988	6279	3368	1724
4	159317470	A	G	2	1	0	0	0	0	38	24
4	159317474	A	G	11	2	13	8	6	2	186	100
4	159318295	G	T	798	308	1961	1002	6962	3335	3118	1588
4	159319980	T	C	168	94	777	405	1073	551	3067	1548
4	159326695	A	C	146	72	2578	1200	14395	7042	3836	1937
4	159327566	T	C	4	3	0	0	0	0	127	61
4	159330637	A	C	5510	3282	2623	1311	12664	6844	3706	1880
4	159330637	A	G	34	22	10	5	30	13	313	158
4	159331569	G	A	1709	610	2504	1174	11798	5573	3441	1712
4	159332036	A	T	904	360	2284	1121	4063	1819	3691	1854
4	159332069	T	C	2757	942	2327	1112	10860	4911	3683	1833
4	159332074	G	A	2883	1034	2324	1163	11564	5434	3717	1876
4	159332141	T	C	5996	3146	2058	990	9053	4620	3589	1818
4	159332141	TAATC	T	0	0	0	0	0	0	0	0
4	159332191	G	T	163	88	37	18	85	52	561	272
4	159332228	T	C	0	0	16	8	0	0	167	86
4	159341211	G	A	1096	511	2092	958	11823	5394	3532	1781
4	159343335	G	A	8625	4624	2287	1126	13473	6861	3483	1744
4	159351510	A	G	45	20	2305	1171	1050	626	4536	2267
4	159362050	T	G	2385	1332	3177	1616	10980	5864	3641	1832
4	159362082	G	A	8	3	80	30	44	26	80	38
4	159367338	T	C	15	5	0	0	4	2	318	143
4	159367372	A	G	7677	4378	3478	1862	21349	11458	3714	1940
4	159383437	A	G	1162	565	3287	1565	14242	7260	4085	2006
4	159398229	T	C	934	526	2037	1016	10415	5373	3296	1630
4	159398856	T	C	7464	4279	2013	1004	11909	6040	2589	1312
4	159399146	A	G	834	433	1804	885	10594	5380	2601	1312
4	159406363	G	A	729	358	1596	830	5580	2762	3806	1855
4	159406373	A	C	2	1	0	0	14	6	280	131
4	159407315	T	C	1274	757	1973	1048	5600	3121	2977	1485
4	159407342	G	A	10	5	75	24	98	41	266	136
4	159407549	T	C	3592	2253	3095	1511	9822	3928	4118	2098
4	159407573	C	T	59	23	45	23	71	40	660	334
4	159409537	G	A	190	104	93	48	96	63	45	18
4	159409578	G	A	83	44	4	2	1	1	37	23
4	159412200	G	C	11	8	9	5	87	40	264	134
4	159412248	T	C	2181	1357	3264	1801	8562	4714	4473	2172
4	159412620	G	A	63	19	1771	806	1626	639	4355	2206
4	159414871	C	G	1911	793	3194	1662	5081	2265	4259	2115
4	159414906	G	A	2872	1607	2031	961	5285	2594	4076	2070
4	159417679	A	G	13	5	41	22	50	17	686	352
4	159431774	G	A	261	99	1372	609	4166	1887	3159	1538
4	159432446	T	G	565	301	1367	685	5674	2984	3148	1579
4	159432458	T	C	1	0	0	0	6	3	313	157
4	159433487	A	G	225	144	1623	767	4156	2245	3664	1809
4	159433510	T	C	1	0	9	5	5	3	381	198
4	159435059	T	G	12	7	10	8	8	5	408	190
4	159435073	G	A	1531	661	1627	804	7430	3489	3578	1795
4	159435158	C	T	8	2	7	3	3	2	0	0
4	159435196	A	T	3557	1884	2241	1102	13900	6873	3510	1780
4	159435758	T	G	966	476	2216	1100	16237	8445	3580	1784
4	159435800	A	G	4	2	99	68	714	482	27	14
4	159436124	A	G	577	321	1763	919	7934	4394	3332	1716
4	159436932	G	A	95	40	987	485	975	428	3482	1749
4	159441020	A	G	6738	4005	3694	1927	26431	13826	4936	2498
4	159441524	T	C	15	7	32	14	46	19	451	234
4	159441539	G	T	1190	474	2533	1220	11671	5509	3928	1956
4	159442046	G	A	378	150	1646	801	3374	1481	3732	2161
4	159442057	C	T	337	117	1238	609	1950	597	3726	2010
4	159445316	T	C	8990	4738	3540	1799	20402	10477	5839	2892
4	159448257	A	G	57	30	78	40	194	106	2059	1034
4	159449721	C	T	138	71	27	12	208	101	648	319
4	159454279	A	G	3006	1378	1732	831	8507	4173	4541	2247
4	159457028	C	T	991	381	1877	934	6738	3136	4005	2022
4	159458596	G	T	21	10	0	0	0	0	40	19
4	159458600	A	C	6566	3733	1992	1044	7681	4231	3997	1961
4	159460722	G	A	318	161	1140	561	1730	837	4226	2125
4	159460806	G	A	7	3	2	1	36	17	25	17
4	159460808	G	A	166	83	21	12	89	39	555	275
4	159464282	C	A	253	149	56	30	121	43	689	331
4	159464305	G	T	14739	8257	2883	1424	7738	3678	3765	1879
4	159464732	A	G	9193	4896	2608	1326	9176	4801	3312	1650
4	159464780	C	T	22	9	4	3	2	1	140	69
4	159474632	C	T	685	343	48	13	467	231	636	328
4	159476571	A	G	3406	1802	3137	1539	12813	6346	5924	2927
4	159481461	G	T	124	63	9	6	87	42	210	115
4	159481490	C	T	25849	11976	2575	1175	15831	7967	3175	1528
4	159481523	T	G	410	189	12	6	81	42	1171	581
4	159490434	A	G	876	482	1606	772	7032	3577	4075	2042
4	159496706	G	A	1510	739	2081	1054	8793	4288	2716	1373
4	159500361	A	G	13951	7002	2480	1236	17649	8558	3659	1849
4	159503728	T	C	4	3	26	15	10	5	152	71
4	159503774	A	G	2887	1588	2182	1086	8996	4602	3663	1810
4	159508933	T	C	7	5	31	19	83	40	734	371
4	159509269	C	T	19	6	59	22	112	54	640	308
4	159511786	T	C	618	321	1538	770	4699	2342	4089	2031
4	159511843	C	T	4	1	49	21	97	42	658	327
4	159522232	G	T	8778	3858	2018	968	10625	5345	3284	1607
4	159523015	A	G	0	0	19	9	11	4	222	101
4	159546327	A	G	4556	1921	1964	997	8980	4140	3985	1994
4	159551764	C	T	394	193	78	35	316	163	1591	823
4	159551809	G	A	207	101	75	35	277	139	1644	863
4	159557663	G	A	278	141	122	55	545	269	1643	805
4	159568660	T	C	111	53	76	47	172	89	1828	894
4	159577160	A	G	16	10	12	6	48	27	745	347
4	159593370	G	A	0	0	6	2	45	18	602	297
4	159601676	C	T	329	141	1444	693	5468	2635	3095	1543
4	159603552	C	T	0	0	0	0	0	0	29	13
4	159608162	G	A	4746	2255	4431	2192	27034	13091	5334	2665
4	159608201	G	A	149	83	516	251	1577	564	239	109
4	159616208	G	A	14	5	52	20	34	13	953	476
4	159620035	A	C	149	104	2777	1404	2514	1323	5930	2942
4	159622824	C	T	286	141	108	54	1439	722	1512	725
4	159625653	G	A	15468	7987	3716	1880	14828	7630	2610	1257
4	159628017	C	T	1	0	53	23	28	16	688	350
4	159629151	G	C	4737	2469	3794	1936	10388	5347	4672	2326
4	159629814	A	C	11	9	1565	817	411	283	4392	2179
4	159630817	T	C	333	188	2581	1345	4613	2478	5347	2591
4	159631991	G	T	2917	1427	3029	1469	9520	4492	5543	2735
4	159634904	G	C	92	20	84	40	84	27	1416	733
4	159634916	T	C	1741	1581	2155	1554	3117	2704	4555	2366
4	159635244	T	C	1041	498	3702	1873	16740	8344	5132	2496
4	159644783	C	T	256	130	88	36	487	243	83	35
4	159660992	C	T	20257	9843	4334	2095	23075	11180	5424	2688
4	159663894	A	C	28091	15063	3960	2064	25142	13133	4730	2291
4	159670492	A	G	46	21	35	18	55	28	385	199
4	159672059	G	T	2151	838	3460	1614	15924	7378	5512	2717
4	159677712	G	A	1863	848	2854	1388	14765	7382	4660	2199
4	159682372	T	C	49	25	50	32	73	41	365	171
4	159682651	T	G	6109	3423	4117	2138	23403	12907	5068	2487
4	159682676	G	A	1057	382	1056	520	3087	1017	2105	1057
4	159683843	G	T	4320	1973	2796	1314	13319	5705	4712	2444
4	159683874	G	T	86	39	27	16	68	23	387	204
4	159687760	A	G	1851	1101	3133	1543	13504	6881	4388	2188
4	159687809	C	T	8	4	19	4	15	8	193	104
4	159688477	A	C	1873	925	4072	2038	20052	10477	5176	2512
4	159697559	G	T	2551	1331	3954	1976	23901	11817	5408	2662
4	159697579	A	C	228	119	463	246	1587	829	505	242
4	159698026	T	C	2214	1035	3999	1994	10597	5601	5970	2962
4	159700060	G	A	2309	810	3984	1892	29833	14207	5902	2940
4	159702306	A	C	221	136	2430	1253	5971	3422	5368	2675
4	159705056	G	A	6429	3181	4228	2111	17848	8958	5298	2607
4	159709931	C	T	2892	1593	956	457	12068	6117	464	238
4	159714424	G	A	818	303	106	46	687	259	649	333
4	159726299	A	G	2	1	1	1	0	0	0	0
4	159726345	T	G	7098	4278	4182	2182	23018	12358	5182	2621
4	159727961	G	A	728	335	136	77	1632	755	76	43
4	159729794	C	T	44334	20363	4892	2377	25710	12054	5088	2543
4	159744848	G	A	287	94	12	5	73	20	43	17
4	159745169	C	T	3012	1345	3163	1535	9150	4440	5003	2517
4	159746737	T	C	87	49	17	10	46	24	121	58
4	159748610	T	G	283	144	88	43	164	72	561	284
4	159752665	A	G	169	83	2148	1098	3004	1493	4716	2411
4	159753575	A	G	70	45	532	250	1100	661	1033	546
4	159771056	T	C	761	431	758	383	2301	1234	1992	960
4	159779241	G	A	1599	948	2825	1377	9553	5106	3207	1636
4	159785938	A	G	4	1	3	2	0	0	28	12
4	159785987	C	T	911	476	190	94	1033	529	1448	730
4	159790323	G	A	10	4	247	121	618	300	0	0
4	159791519	G	A	1750	773	234	131	1752	842	1349	676
4	159798955	A	G	12407	5722	6128	2954	25160	11456	4865	2480
4	159802111	A	G	14987	7891	4093	1991	17299	8688	4816	2367
4	159804265	A	C	613	415	2480	1258	3556	1926	4574	2268
4	159826761	T	G	4	2	9	4	23	9	262	136
4	159826773	T	G	24	17	45	18	133	70	684	314
4	159827313	T	C	889	455	3399	1576	10681	5500	4600	2268
4	159831397	T	C	763	409	3152	1569	13307	6874	4284	2143
4	159834157	G	A	19805	9176	4513	2227	29184	14317	4479	2239
4	159834341	C	T	1852	854	3648	1770	15105	7321	5337	2710
4	159839313	C	T	14132	6847	4246	2048	17427	8531	4423	2247
4	159840477	C	T	8656	3782	4305	2129	19397	9334	5084	2610
4	159842377	G	A	1337	604	4063	1909	1401	590	4529	2211
4	159842877	T	C	200	118	2909	1339	6898	2795	5493	2694
4	159851842	T	G	113	50	2626	1219	7270	3830	5099	2479
4	159856739	T	C	192	95	3636	1817	25549	13247	3839	1933
4	159857227	T	G	167	86	3014	1470	24487	12283	5123	2524
4	159857514	A	G	3	2	2	2	9	3	114	58
4	159857539	A	G	7499	3894	4029	2035	21139	10772	5217	2618
4	159858729	C	A	0	0	0	0	5	2	37	22
4	159858736	T	A	142	67	2976	1527	16785	8634	4980	2552
4	159860293	C	T	431	233	3989	1979	26427	13814	4983	2499
4	159860305	G	A	238	108	3121	1575	17836	7956	3456	1691
4	159860329	T	C	5	3	65	32	37	26	42	19
4	159861907	T	C	1010	526	2844	1475	10622	6092	5391	2655
4	159863158	A	G	717	422	3437	1739	12219	6380	5202	2673
4	159863382	C	T	153	76	2604	1261	14857	7203	3471	1757
4	159866176	A	G	8999	5162	4330	2211	20339	10323	4922	2425
4	159866211	A	G	3	0	0	0	9	2	101	48
4	159866785	C	T	529	287	129	53	362	176	1129	554
4	159867069	A	G	90	42	127	63	262	119	1023	502
4	159867342	C	T	771	315	3189	1507	10524	4843	5846	2976
4	159867374	C	T	18	13	107	58	69	31	1094	550
4	159867786	A	C	362	199	3108	1618	6357	3638	3913	1907
4	159868813	A	G	12	6	1696	835	165	95	5557	2789
4	159871166	T	C	6954	3072	1403	705	9562	4469	732	376
4	159873196	C	T	179	84	928	454	3683	1736	3246	1626
4	159874588	G	C	153	60	2676	1309	7038	3411	4546	2258
4	159876379	C	T	7032	3058	4003	1890	27964	12775	5367	2714
4	159877002	G	A	23	12	89	33	134	65	983	492
4	159877005	T	C	861	322	3083	1513	13959	5993	5727	2918
4	159877016	C	T	4	2	38	12	12	3	43	17
4	159877030	T	A	24	10	27	14	67	27	777	378
4	159878031	T	C	7539	2899	3272	1537	18756	8149	4269	2141
4	159878046	A	G	1958	1096	669	363	3608	1960	327	171
4	159878462	T	C	11262	6963	3605	1883	17287	9435	3875	1952
4	159878472	A	G	9884	3509	4329	2099	18233	7822	5120	2526
4	159881328	T	C	12	6	1587	826	159	93	4522	2255
4	159881479	T	C	193	104	2355	1186	5041	2702	4255	2079
4	159881902	T	C	1466	955	3222	1677	5572	2984	5068	2453
4	159881943	A	G	1913	1133	3119	1567	12536	6694	5160	2526
4	159882781	A	G	258	164	1080	512	3898	2068	2867	1440
4	159884959	T	G	4847	2348	4354	2112	20835	10248	5651	2721
4	159885391	G	T	210	95	138	60	202	92	887	462
4	159885770	T	C	319	152	3072	1421	8409	3471	6363	3072
4	159886672	G	T	4345	1830	3232	1581	10246	4230	6557	3187
4	159886698	G	A	8565	4533	3234	1645	21704	11444	6129	3122
4	159888162	C	T	40762	17922	5000	2543	24243	9927	5731	2850
4	159888178	C	G	31177	17044	4411	2173	26884	13764	5725	2864
4	159888203	G	A	22434	10275	3130	1517	20752	8887	5329	2669
4	159888222	C	T	15619	6996	2596	1246	13123	6039	4637	2323
4	159889705	C	G	1	1	0	0	0	0	0	0
4	159889753	G	A	7392	3190	4585	2230	18419	8841	6432	3194
4	159889989	G	C	49	25	1	0	89	38	705	366
4	159890026	G	A	8289	3675	4612	2320	20829	10367	6544	3287
4	159890055	G	A	67	28	37	16	190	70	47	23
4	159890076	T	C	2241	1024	3626	1821	6481	3159	5745	2860
4	159892122	G	A	814	318	4473	2239	35052	17044	6525	3221
4	159892137	A	G	1	1	6	3	17	7	199	110
4	159893200	T	C	331	179	2490	1239	16047	8083	2055	1029
4	159894391	G	A	3539	1371	2218	1023	8591	3608	3074	1536
4	159912330	G	A	6943	3737	3303	1638	26292	12992	3262	1534
4	159912352	C	A	36	8	2	1	7	5	78	43
4	159912840	A	G	979	551	3885	1950	10434	5460	6727	3359
4	159914178	G	T	159	68	15	5	466	256	569	288
4	159914186	G	C	7862	3077	3032	1486	18156	7135	4570	2361
4	159916569	T	G	3	3	0	0	5	4	221	121
4	159920048	C	A	15298	7524	4871	2281	20630	8459	4645	2236
4	159924812	T	C	74	32	10	4	93	49	488	236
4	159927284	G	A	4164	1970	4399	2158	21387	10155	5953	2897
4	159927765	T	C	6203	3339	4875	2406	21524	11210	6372	3184
4	159928907	G	A	15778	8112	6450	3123	44062	21667	4853	2397
4	159930545	A	C	4151	2263	754	391	4757	2542	2438	1267
4	159931323	A	G	536	271	2535	1339	9214	5100	3736	1851
4	159931359	G	A	0	0	0	0	1	0	104	53
4	159931819	C	T	8237	5122	4073	2024	29317	17638	3907	1913
4	159932216	C	T	8954	4396	5006	2438	39797	18981	6925	3520
4	159934092	A	G	7	6	0	0	48	25	133	65
4	159934179	G	A	15	6	11	4	37	17	105	48
4	159934179	G	T	24	14	0	0	38	13	175	83
4	159940879	C	T	6231	3178	954	442	9041	4289	2158	1081
4	159940905	C	T	196	107	95	56	291	140	358	165
4	159941049	G	A	326	150	2253	1054	12517	5800	2609	1350
4	159943696	A	G	190	91	119	53	186	90	821	441
4	159944851	G	A	13863	6434	2912	1424	15530	7603	3380	1671
4	159944884	C	T	15	6	17	8	6	2	343	165
4	159948180	C	T	528	270	3743	1813	10718	5061	5329	2686
4	159948320	G	A	1	0	91	47	21	10	391	214
4	159948363	G	A	160	85	2657	1273	6328	3052	4714	2334
4	159952353	T	C	2377	1412	2711	1377	13028	6776	4485	2239
4	159952368	T	C	12	7	103	58	58	33	762	398
4	159954209	G	A	8660	3387	4446	2166	12898	5773	6253	3189
4	159954244	A	G	8333	3977	3647	1876	15921	8154	5682	2868
4	159962388	A	G	8251	4145	2557	1294	13987	7338	3294	1619
4	159962419	G	T	2	2	0	0	0	0	39	15
4	159963042	G	T	1842	961	2505	1265	9541	4582	3371	1669
4	159963132	T	G	5514	3012	3715	1848	11427	6239	6379	3173
4	159967613	A	G	17189	8413	3099	1532	17757	8963	3140	1574
4	159972484	A	G	3834	2762	4353	2156	30312	16063	5847	2984
4	159972514	A	G	1449	901	2293	1131	8461	3958	3161	1558
4	159976179	G	T	7866	4287	3453	1674	19898	10597	4607	2305
4	159981640	T	C	4930	2376	5187	2555	18384	9450	6518	3337
4	159983211	C	T	35139	15880	6004	3012	22550	10274	5105	2590
4	159995456	C	T	1224	369	59	26	504	129	190	99
4	160007936	C	T	91	47	94	49	150	86	203	99
4	160012248	A	G	7841	4088	4256	2097	29350	14895	4774	2383
4	160012277	C	G	8	4	0	0	0	0	158	77
4	160014476	A	G	610	359	2789	1411	4430	2497	6842	3419
4	160019373	G	C	6	5	0	0	0	0	0	0
4	160019408	C	T	5323	2546	4606	2223	19597	9583	5721	2836
4	160019484	G	A	0	0	4	2	5	3	87	42
4	160019492	C	T	817	364	2998	1486	9892	4800	6557	3312
4	160024213	A	G	117	48	3218	1496	8024	3690	4861	2471
4	160026546	A	G	526	278	2641	1361	12040	6463	4601	2220
4	160046272	G	A	2942	1475	3403	1622	14561	6976	4983	2420
4	160046546	G	A	14	1	31	11	3	0	248	134
4	160046565	A	G	2939	1552	3329	1726	17873	9513	4143	2112
4	160046578	G	C	22	7	15	7	16	6	652	332
4	160060110	G	T	19	9	4	0	0	0	217	110
4	160060347	A	G	24	10	5	4	5	0	314	176
4	160060419	G	T	17420	8574	5212	2500	40922	19837	5862	3029
4	160060459	C	T	907	412	303	150	603	313	283	129
4	160060464	C	G	167	88	2	1	109	57	411	198
4	160065363	G	A	0	0	16	6	10	4	331	179
4	160065375	C	G	1	0	43	18	40	19	131	71
4	160065395	A	C	177	87	3429	1704	15199	7722	7246	3559
4	160072651	C	T	978	524	2594	1242	10718	5264	4755	2435
4	160081574	G	A	5	2	16	8	42	18	283	144
4	160081618	C	T	35	21	12	6	0	0	215	102
4	160088137	C	T	6109	2882	3757	1874	16976	8413	7023	3527
4	160088340	G	A	48	21	31	16	182	95	705	346
4	160088379	C	T	98	65	301	174	408	246	683	334
4	160093596	A	G	2543	1568	3751	1914	13390	6973	5623	2763
4	160098618	C	T	190	96	3171	1504	20493	9884	3618	1801
4	160110489	A	G	7	4	11	6	11	4	137	72
4	160110498	T	G	430	246	647	316	2398	1260	2275	1137
4	160112432	G	A	5767	2382	4451	2085	24818	11109	5794	2805
4	160118458	A	G	1338	750	3809	1839	18257	9220	6446	3187
4	160124407	G	T	2488	1033	3069	1443	9267	4271	5193	2591
4	160126279	G	C	139	78	2900	1417	13073	6492	5466	2763
4	160126287	T	C	1	1	77	35	53	27	214	121
4	160128440	C	T	7877	3849	4568	2284	22229	11098	6127	3039
4	160128460	G	A	7	3	9	3	3	0	44	19
4	160132990	A	G	19022	9369	4505	2181	22275	11256	5785	2908
4	160137711	A	G	5946	3475	3441	1645	17032	8710	4930	2399
4	160139259	C	A	253	115	2975	1371	5897	2807	6198	3189
4	160139259	C	G	1	1	1	1	1	1	0	0
4	160141185	G	A	2965	1523	3443	1662	23112	11459	4215	2075
4	160141218	T	A	2368	1408	3011	1538	9210	4419	5149	2543
4	160142860	C	T	2050	1022	1987	971	9037	4369	2388	1211
4	160143615	G	T	3232	1231	3270	1585	10922	5175	5239	2636
4	160149875	C	T	2638	961	2128	1038	7314	3497	4237	2114
4	160150483	G	A	635	282	535	274	946	475	317	167
4	160150609	G	A	23734	10825	3284	1627	20431	9943	3981	1990
4	160153218	C	T	3	0	5	2	2	1	260	119
4	160153221	G	A	777	405	2651	1330	11643	5628	5914	2954
4	160153441	C	T	28709	13885	4686	2364	29442	14774	4274	2090
4	160167308	G	A	290	130	2618	1302	4842	2551	5558	2808
4	160173899	G	C	195	67	54	27	861	370	138	61
4	160173911	T	C	13223	6591	3965	1949	35438	17639	4168	2100
4	160173942	C	T	5240	2559	2766	1394	15396	7231	4158	2123
4	160184658	G	T	9328	4329	2845	1393	13172	6304	4801	2409
4	160185669	C	T	10602	5568	3465	1611	20213	9605	4079	1974
4	160186284	T	C	3304	1762	3315	1695	19928	10466	4798	2417
4	160186321	C	T	3	2	6	3	0	0	108	68
4	160186672	G	A	154	75	37	14	197	94	1035	501
4	160187828	C	G	11	5	108	62	458	239	188	86
4	160193215	T	A	3	1	4	2	0	0	110	64
4	160193226	A	G	2795	1266	938	456	4342	2085	603	304
4	160193240	A	G	16174	8106	4391	2159	30811	15722	4159	1993
4	160194144	G	T	11	6	22	9	28	12	931	459
4	160194364	G	A	2	0	4	2	3	1	110	45
4	160201694	T	C	0	0	0	0	0	0	0	0
4	160201724	A	G	1788	1012	2637	1380	14836	7872	4422	2239
4	160203096	C	T	28	10	82	45	244	96	107	59
4	160208630	G	A	2998	1290	3551	1661	17970	8424	5315	2631
4	160208961	A	G	238	150	2517	1306	6725	3572	4420	2246
4	160209000	T	C	20	11	287	140	969	512	392	203
4	160210844	A	G	4	2	2	2	3	1	62	31
4	160210862	A	G	5779	3336	3418	1693	14212	7557	4640	2225
4	160211186	A	G	1	0	0	0	0	0	185	83
4	160211232	A	G	1587	835	3801	1818	24849	12328	4606	2354
4	160211277	C	T	430	176	2105	973	7670	3665	1662	836
4	160221950	G	C	55	22	20	13	54	21	319	180
4	160221964	T	C	311	162	63	27	179	90	1709	867
4	160232919	A	G	1982	980	3093	1476	12236	6223	4847	2412
4	160239445	T	C	820	439	3163	1639	9162	4703	4252	2098
4	160239451	T	C	4	0	0	0	0	0	0	0
4	160240899	T	C	209	108	2373	1187	4576	2408	5225	2631
4	160244287	A	G	679	328	3418	1698	5409	2920	6325	3133
4	160259713	A	G	151	82	1857	955	3977	2173	4223	2115
4	160261053	G	A	4956	2263	4589	2318	27933	13932	5800	2838
4	160263874	C	T	925	385	1976	862	5588	2440	3271	1647
4	160266656	G	T	7469	4581	2807	1367	12955	7288	4359	2164
4	160266672	C	G	4	1	1	0	0	0	38	23
4	160270184	A	G	229	115	182	82	772	422	1047	526
4	160270232	T	C	1911	974	3773	1850	20844	10762	5487	2701
4	160274417	G	A	7	6	203	93	1036	454	1073	518
4	160276592	A	G	4940	2481	477	233	2063	1049	888	427
4	160282718	C	A	2263	842	2859	1385	16975	7479	3483	1744
4	160282749	C	T	2	1	0	0	23	11	326	157
4	160283091	T	C	51029	26500	4764	2217	35441	17244	3702	1849
4	160284439	T	G	330	175	188	89	178	91	662	351
4	160284465	G	A	52	22	0	0	17	10	284	146
4	160284476	G	A	153	53	34	16	62	25	150	66
4	160284614	A	G	300	133	39	24	133	66	1110	565
4	160284623	C	T	16860	8002	4154	2139	29896	15105	5472	2685
4	160284748	G	A	0	0	7	2	0	0	41	19
4	160293697	G	T	328	180	32	16	63	20	1023	537
4	160299086	A	G	15319	7895	3849	1721	18578	10104	4584	2318
4	160319418	T	C	20545	10725	4555	2274	20787	10748	5452	2628
4	160319789	G	A	50095	23434	4351	2153	40101	20312	3642	1843
4	160319812	C	A	36235	15872	4301	2038	29446	13487	5871	2971
4	160321477	A	G	157	59	229	109	528	240	678	322
4	160321481	A	G	8204	3798	4048	1939	21461	11057	5724	2904
4	160321515	C	T	6178	2397	3935	1865	9715	4432	5991	2987
4	160322345	T	C	73	28	0	0	33	21	554	273
4	160325243	G	A	60	15	901	457	2697	1281	3305	1671
4	160325487	G	A	269	125	908	441	5152	2538	991	489
4	160325490	G	A	323	204	914	467	3457	1481	2736	1360
4	160325904	G	A	98	39	18	7	134	51	142	64
4	160325930	A	G	20	11	1	1	79	40	221	100
4	160330241	C	T	5	3	8	3	40	14	174	82
4	160331540	A	G	42337	20212	3608	1791	21776	10434	2950	1464
4	160338309	T	G	1875	984	3332	1646	16609	8519	5053	2443
4	160341351	T	G	8862	4935	1865	938	10294	5209	3182	1529
4	160344788	T	C	245	128	1308	628	7860	3886	3526	1790
4	160347129	G	T	2843	1273	985	457	6070	2783	2247	1132
4	160347953	T	C	652	403	1076	562	6115	3423	3421	1711
4	160347976	C	T	1	1	19	8	2	0	211	101
4	160348727	G	T	67	28	22	9	6	4	67	33
4	160348741	C	A	98	42	24	11	7	3	55	28
4	160349232	G	A	259	105	372	191	504	209	542	254
4	160349274	A	G	1	1	0	0	6	5	41	18
4	160349432	G	A	4289	1830	4343	2137	17754	8731	3891	1941
4	160349447	T	C	13	5	0	0	15	8	64	26
4	160349813	A	C	53	29	308	152	438	221	1017	518
4	160349853	A	G	654	288	1220	635	3816	1984	3203	1546
4	160350425	G	A	2532	1120	1008	494	4445	2071	3182	1555
4	160350434	T	A	13	10	0	0	14	3	152	67
4	160352786	A	G	27	12	16	10	70	31	1646	821
4	160352798	G	A	21	10	20	12	65	33	1652	817
4	160354516	G	A	3	0	4	2	5	1	107	55
4	160354531	A	G	1	0	1	1	15	8	195	100
4	160355824	C	T	465	226	591	295	3274	1623	1583	819
4	160355843	T	C	19	8	10	6	10	4	321	159
4	160357877	A	G	41	25	2320	1125	2398	1315	4008	1979
4	160361740	C	T	2296	974	3020	1536	11462	4970	5391	2739
4	160361747	C	T	3358	1865	3015	1497	17544	9203	4945	2386
4	160361788	C	T	93	45	15	9	46	21	914	454
4	160364016	A	G	204	109	454	258	1670	868	2583	1293
4	160364528	A	G	1	1	4	3	9	3	132	70
4	160369165	A	G	4667	2429	3486	1784	17670	9245	5283	2625
4	160374255	C	T	7112	3151	4423	2165	13373	6356	4643	2288
4	160374401	C	T	439	212	210	125	1437	559	155	77
4	160374420	T	G	6199	4263	3721	1890	20808	11022	4933	2478
4	160374427	A	G	5921	1781	3571	1715	18724	8220	5066	2548
4	160375529	G	T	20	9	18	7	24	15	449	216
4	160375544	T	C	5	3	11	5	3	2	172	98
4	160377484	T	C	92	51	2396	1167	2342	1333	4691	2369
4	160379858	T	C	2129	1049	3867	1880	21848	11298	4603	2276
4	160381207	T	C	0	0	2	1	3	3	196	103
4	160381238	A	G	0	0	3	1	6	5	185	94
4	160381253	G	T	746	342	2458	1204	8791	4268	4506	2249
4	160381289	C	T	12	9	89	44	211	100	43	26
4	160381942	G	T	335	147	2647	1273	8385	4006	4701	2367
4	160382933	G	A	15826	7999	4152	1915	24168	12127	4370	2192
4	160382998	C	T	5338	1579	3182	1066	6682	2418	4063	1929
4	160383002	A	G	4941	1322	2966	896	6492	2255	4037	1902
4	160383004	A	G	4885	1293	2927	884	6550	2310	4009	1899
4	160383031	T	G	3895	1357	2938	1186	7096	2833	4371	2198
4	160383049	T	C	3669	1294	3186	1432	5920	2485	4631	2329
4	160383267	T	C	1692	1002	2738	1356	11942	6206	3851	1911
4	160383490	A	G	975	410	3528	1748	13175	6465	4466	2185
4	160383499	A	G	1136	456	3736	1842	15318	7352	4421	2147
4	160384630	G	A	4184	2279	3557	1810	14746	7529	4492	2252
4	160388488	C	A	14008	6884	3831	1898	18798	8293	3782	1866
4	160388504	G	A	11856	5667	4158	2025	22606	12130	4494	2255
4	160388508	G	A	94	46	27	14	70	35	747	381
4	160388908	G	A	61	38	10	6	33	16	346	193
4	160388953	G	A	1334	588	781	354	3802	1830	2822	1456
4	160388958	G	A	16	8	5	0	34	17	222	107
4	160390691	T	C	27413	13818	4662	2277	27475	13790	4888	2446
4	160390853	G	A	2094	1176	3597	1799	15847	7902	4785	2429
4	160390888	T	C	8	6	26	10	18	8	831	405
4	160399141	A	C	12623	6197	5100	2524	24153	11808	4469	2227
4	160403250	G	A	6396	3866	5244	2715	26177	15028	4580	2303
4	160405305	G	A	20	8	85	42	108	54	1243	631
4	160406190	C	T	6447	3053	4022	1886	8900	4217	5257	2556
4	160410323	G	A	138	68	2378	1155	1159	532	5224	2604
4	160412034	T	C	8061	3618	3751	1961	13343	7036	4779	2370
4	160412046	T	C	37	17	62	31	11	2	536	271
4	160413520	A	T	224	112	3245	1543	6656	3391	4315	1996
4	160416635	G	T	829	332	3844	1878	17253	7034	4477	2210
4	160416650	G	T	12	6	14	5	99	46	615	330
4	160417535	A	G	7799	4146	3985	1975	26590	13574	4862	2483
4	160419271	C	T	8362	3821	4366	2167	28143	13336	4418	2247
4	160419320	G	A	25	15	4	2	43	19	489	244
4	160419936	C	A	5297	2567	4218	2010	16805	7824	4935	2505
4	160419980	T	C	0	0	32	10	0	0	40	17
4	160419981	A	G	1	1	5	3	9	7	176	79
4	160420152	G	A	392	215	44	18	55	29	883	434
4	160421121	T	C	11	6	68	31	79	40	1204	579
4	160421563	T	C	8	3	0	0	0	0	77	43
4	160421566	G	T	19093	9513	4375	2092	28951	13093	4363	2218
4	160421579	T	C	22106	11184	4650	2191	31689	14423	4089	2078
4	160424615	A	G	75	37	28	16	66	37	763	381
4	160426520	T	C	2315	1135	4112	2049	22612	11288	4686	2306
4	160427793	C	T	417	176	2584	1200	5564	2588	4492	2283
4	160430216	C	T	68	42	900	447	1992	959	1458	706
4	160430839	T	A	4	1	5	2	33	14	113	48
4	160430845	A	G	1627	1006	1081	510	7563	3688	1401	717
4	160434583	C	T	161	59	1658	801	58	26	4004	2040
4	160438275	T	C	2765	1329	605	299	2492	1285	1740	880
4	160442645	G	A	4576	2218	2610	1267	11165	5645	3367	1701
4	160446625	C	G	2	2	0	0	0	0	27	12
4	160446640	A	G	1370	711	1580	821	7480	3960	2896	1419
4	160447404	A	G	1736	813	2086	1067	11496	6092	3671	1811
4	160447437	G	T	1	1	0	0	0	0	37	21
4	160458795	T	G	817	406	1029	492	3954	2067	1782	900
4	160460895	C	A	1888	890	639	343	2999	1480	1215	595
4	160460909	G	A	32	16	12	8	7	3	97	52
4	160460944	G	A	14	7	3	1	27	13	286	150
4	160461099	A	G	3518	2017	3324	1751	13112	7198	3026	1504
4	160464791	C	T	571	401	508	219	3076	1405	1635	791
4	160464796	C	T	572	415	486	212	3214	1507	1381	665
4	160464816	A	G	602	407	562	240	2835	1280	1525	737
4	160467517	T	C	340	178	3250	1609	7756	3936	4929	2437
4	160468954	C	T	994	394	3263	1548	11412	5312	4512	2276
4	160468960	A	G	1	1	0	0	41	21	123	47
4	160469135	T	C	8664	4059	5009	2467	26346	13302	4495	2257
4	160469420	G	A	3176	1688	3745	1875	15874	8122	4232	2106
4	160470528	G	A	39	15	10	3	23	11	452	237
4	160470571	T	C	8326	4364	4491	2118	20188	9781	4474	2287
4	160471024	A	G	82	48	2789	1469	5208	2822	5485	2649
4	160472311	G	A	707	325	751	346	5388	2586	751	379
4	160474406	A	G	26	8	0	0	36	18	78	42
4	160474408	G	T	18279	9009	5346	2592	34987	16979	5220	2599
4	160474724	A	G	13539	7498	4056	2103	20239	10644	6611	3264
4	160477041	A	G	5218	2501	3765	1828	14465	6463	6875	3458
4	160477057	G	A	3045	1440	3350	1679	7989	3468	5284	2644
4	160478351	C	T	1186	584	1023	490	4533	2194	687	367
4	160480402	G	A	48	20	19	10	31	11	725	372
4	160480429	G	A	9161	3899	4291	2020	14644	6946	6253	3072
4	160481555	A	T	669	328	2711	1291	4672	2443	5100	2582
4	160483263	G	T	1456	763	4000	1968	25009	11830	5672	2797
4	160483950	C	T	1875	849	3114	1536	6908	3256	6528	3295
4	160485488	C	T	475	211	531	240	1963	945	767	401
4	160488202	C	T	100	29	22	10	32	8	61	33
4	160488212	A	G	18326	10413	3774	1875	27588	14365	4656	2348
4	160493274	G	T	192	116	3490	1815	17601	8759	6603	3259
4	160494830	G	T	2070	774	779	386	2733	1319	2525	1249
4	160494997	C	A	1160	569	3013	1461	10253	4773	5202	2609
4	160494997	C	T	0	0	1	1	83	24	35	18
4	160495054	G	A	3985	1992	4113	2115	25123	12514	6348	3101
4	160495104	C	T	7	5	40	16	19	9	405	173
4	160495534	A	G	2371	1240	1137	563	6327	3492	2237	1095
4	160495551	G	A	1277	404	797	398	3585	1320	727	361
4	160497040	T	C	294	202	3133	1657	11086	5989	4783	2396
4	160497191	T	A	586	275	574	295	1198	586	1400	703
4	160497236	C	T	7555	4123	3490	1782	13420	7134	6050	2919
4	160500303	T	C	548	295	2700	1347	13707	7148	3428	1567
4	160500324	A	ATGTG	0	0	0	0	0	0	26	0
4	160500324	A	G	2253	1831	1796	1491	13782	11696	808	309
4	160504119	T	C	197	98	18	8	75	40	461	226
4	160505055	T	C	307	167	3585	1863	6231	3537	6444	3161
4	160505229	A	G	2	0	2	2	4	1	104	49
4	160505275	A	G	2620	1444	4088	1952	23895	11691	5386	2664
4	160509348	A	C	27	14	2185	1152	910	506	6219	3068
4	160511879	C	T	364	158	2828	1407	4347	2014	5387	2698
4	160512123	C	T	513	231	2697	1295	7389	3555	5317	2622
4	160512801	G	A	1969	946	649	297	3598	1696	2099	1038
4	160514021	T	C	145	77	2719	1330	3863	2043	5712	2748
4	160514256	T	C	177	107	3299	1702	14184	8010	6980	3459
4	160514922	G	A	18	5	28	14	16	11	403	196
4	160514970	G	A	735	354	679	332	4615	2184	1233	618
4	160515019	T	A	191	100	764	385	1081	527	1462	732
4	160515218	T	G	432	213	1482	721	5017	2202	3223	1595
4	160515233	C	T	141	52	553	249	1977	664	411	203
4	160515337	T	C	853	434	3224	1676	10222	5531	6213	3067
4	160516090	G	A	1135	541	3806	1813	9889	4282	5577	2781
4	160518018	A	G	7	1	1	1	17	12	69	31
4	160518067	T	A	5	3	2	0	17	11	616	301
4	160521480	T	C	8392	4434	3666	1815	10869	5506	5359	2720
4	160523317	C	T	15	9	108	53	333	161	168	80
4	160523363	C	A	65	30	474	215	1723	782	1588	805
4	160525462	T	C	123	64	518	266	2859	1476	1657	875
4	160525502	C	T	569	219	1973	963	7364	3324	4822	2452
4	160525520	T	G	4	4	5	4	12	6	341	159
4	160525530	C	G	69	28	586	312	915	377	1579	802
4	160526072	C	G	1	0	0	0	0	0	117	60
4	160526077	G	A	7640	3762	2736	1285	11340	5600	4288	2177
4	160526085	C	T	1726	976	604	312	2744	1168	1272	634
4	160536978	G	A	7934	3836	5219	2630	28334	14238	5234	2699
4	160537156	T	C	364	156	502	258	3473	1848	1058	513
4	160537200	A	G	2	0	3	1	0	0	104	57
4	160537204	G	C	187	82	431	215	1352	660	814	388
4	160537574	C	T	0	0	28	13	71	29	131	64
4	160537575	G	A	354	120	494	245	1885	863	292	133
4	160537579	C	T	3288	1822	4589	2304	13227	6500	3917	1919
4	160537592	G	A	3	2	11	6	5	2	92	53
4	160537595	G	A	8	4	0	0	11	4	229	118
4	160538090	A	G	974	458	3529	1837	17405	9309	5405	2621
4	160538213	C	T	1	1	8	4	19	7	134	61
4	160538224	C	T	373	193	311	167	1696	742	194	85
4	160538261	C	T	111	52	109	26	401	112	110	58
4	160538285	G	A	53	26	73	15	158	50	109	56
4	160541275	A	G	116	55	2723	1435	2802	1464	5317	2640
4	160543697	G	T	760	384	3376	1653	11700	5239	6086	3036
4	160551360	A	G	780	428	3916	1951	12554	6432	5785	2928
4	160553723	C	G	23	9	284	142	796	370	384	195
4	160553734	T	G	1	0	4	0	5	0	124	72
4	160553753	C	T	272	132	3581	1744	8030	3712	6127	3027
4	160557536	G	A	1683	807	3628	1829	24871	11879	4632	2313
4	160557678	G	A	7191	3371	5062	2495	37626	18394	5531	2837
4	160568503	G	A	7	2	102	49	26	10	95	46
4	160568533	T	C	5	1	28	14	13	7	592	299
4	160571189	T	G	16334	7936	6066	3067	33555	15689	5131	2535
4	160574433	C	T	3688	1403	651	313	2790	1051	2196	1100
4	160574450	C	T	4215	1859	688	321	3893	1661	2059	1026
4	160574480	C	T	1666	746	390	183	1564	651	209	108
4	160578021	A	G	695	401	3762	1878	19863	10310	5686	2819
4	160591036	G	A	0	0	1	0	23	5	396	184
4	160591060	G	T	51	26	1146	582	3517	1689	3776	1944
4	160591092	C	T	0	0	72	36	1	1	256	143
4	160591098	A	G	1	1	166	82	144	88	244	121
4	160594757	C	T	21448	10118	5447	2680	31506	15247	5883	2897
4	160596402	T	A	0	0	2	1	0	0	102	52
4	160596412	T	C	230	127	3144	1610	5682	3088	6081	2947
4	160604277	C	T	1292	598	3660	1714	8122	3757	5633	2821
4	160604285	C	T	4	2	0	0	5	2	252	130
4	160605945	A	G	1081	526	4267	2229	11096	6030	6852	3399
4	160609723	C	T	16022	7523	5183	2439	28819	13845	6252	3088
4	160609771	T	C	0	0	0	0	12	3	35	18
4	160623593	A	G	9979	5860	5678	2859	43444	23052	4830	2445
4	160623705	G	A	18662	9989	5701	2721	39062	19216	5515	2634
4	160624592	A	G	696	338	4004	1936	13739	6762	6733	3308
4	160624618	G	T	23	9	76	31	368	150	102	47
4	160628006	C	T	2081	971	413	198	1553	736	861	430
4	160629681	T	C	2	2	0	0	1	1	0	0
4	160629721	A	G	1952	1014	4603	2417	29358	16250	6296	3168
4	160630571	C	T	262	112	39	18	174	66	565	275
4	160630582	G	A	17861	8379	4859	2316	27980	12742	5183	2584
4	160636742	G	A	18	10	4	2	27	9	354	182
4	160636760	G	T	10535	4022	4645	2110	20453	9057	5519	2764
4	160639260	T	C	12581	5328	6835	3296	21140	9440	5720	2876
4	160640315	C	T	3800	1637	4479	2159	19672	9310	6523	3269
4	160640355	G	A	33	16	166	71	298	169	28	8
4	160641370	G	C	188	92	2826	1340	2384	1199	6692	3255
4	160641629	C	T	38	18	49	11	152	41	506	266
4	160641677	C	T	3	3	12	7	15	7	169	78
4	160643870	A	G	862	438	304	128	1440	774	992	484
4	160645543	C	T	108	52	1255	649	4293	2030	3079	1545
4	160647109	C	T	1250	546	1461	689	6841	2920	2025	1024
4	160647950	G	A	1853	780	2288	1182	5629	2713	3789	1905
4	160648524	G	A	186	77	1609	764	5127	2457	3806	1941
4	160650176	C	A	2512	1125	1276	633	6204	2866	2297	1163
4	160654172	A	G	356	207	1712	849	7477	3826	3707	1849
4	160660685	G	A	161	46	319	178	617	275	1466	689
4	160660721	A	G	0	0	15	9	4	3	155	81
4	160661746	G	T	817	294	1649	808	7670	2631	3376	1667
4	160661776	T	C	689	306	1790	914	8644	3771	3505	1691
4	160665365	G	A	582	225	1580	747	4039	1518	3224	1635
4	160672825	C	G	40	19	1230	625	2570	1333	3990	1957
4	160680413	A	G	245	135	1124	545	3629	1874	2734	1305
4	160682699	T	A	126	64	756	374	1576	740	1589	769
4	160682738	A	G	113	76	239	104	887	530	1544	771
4	160692464	G	A	23	11	415	194	960	437	1978	946
4	160693245	T	C	60	34	1315	679	5616	3137	4016	2023
4	160694389	A	T	3	2	13	6	23	14	276	131
4	160694415	T	C	83	41	131	60	241	119	1274	646
4	160694442	T	G	0	0	0	0	0	0	87	47
4	160700862	G	A	58	21	319	144	824	353	2271	1114
4	160702499	A	G	1396	712	153	66	845	404	1609	796
4	160703028	C	A	0	0	3	1	0	0	312	165
4	160703055	G	A	78	41	111	53	132	42	1244	651
4	160703430	C	T	19	15	12	6	263	128	108	51
4	160703452	G	A	33	18	109	52	788	347	66	27
4	160704719	G	A	32	15	11	1	21	10	755	361
4	160704874	A	G	13	7	126	61	151	84	1161	559
4	160704912	G	A	9	4	14	8	22	10	798	410
4	160704921	G	C	9	4	10	7	19	9	806	419
4	160705097	A	G	12	5	6	3	3	1	729	335
4	160705792	C	T	75	42	19	12	83	45	1099	578
4	160705822	C	G	40	19	7	4	14	3	164	62
4	160708058	C	T	0	0	6	2	0	0	83	43
4	160708061	C	T	982	470	1622	804	7829	3783	3962	2039
4	160708104	C	T	238	156	1891	932	2332	1226	3328	1664
4	160709315	A	G	16	6	2	1	24	15	531	256
4	160710840	A	G	40	20	251	132	257	134	1230	609
4	160711342	C	T	1588	712	458	221	1794	818	167	89
4	160711364	G	A	1349	738	329	168	534	276	1139	544
4	160713046	C	T	12	7	16	9	48	26	165	77
4	160713064	A	G	0	0	0	0	0	0	174	91
4	160713105	T	C	183	88	424	220	1008	501	1200	599
4	160713138	A	G	61	33	4	3	60	26	186	101
4	160715001	T	C	1113	517	1680	871	5934	2899	3775	1923
4	160715039	G	A	2	0	6	4	5	3	384	169
4	160715660	T	C	8798	4565	2626	1364	9794	5226	3320	1660
4	160715913	C	T	1743	779	555	220	881	404	1089	575
4	160719567	G	A	2390	1253	1796	941	10287	5231	3309	1691
4	160722827	C	T	93	42	1514	764	4403	2169	3662	1826
4	160734267	C	T	2	2	61	33	225	133	88	49
4	160734292	G	A	85	49	659	338	3047	1122	1067	505
4	160734313	A	G	2	1	0	0	26	11	395	200
4	160735627	C	A	2	0	7	4	101	50	541	278
4	160735651	C	T	181	78	2090	1054	18796	9383	3638	1839
4	160735691	G	A	2	1	20	11	238	104	556	272
4	160736427	G	A	67	38	2918	1354	8011	3868	4876	2412
4	160737248	G	T	72	38	1902	899	6803	3465	3281	1550
4	160737261	C	G	0	0	0	0	18	4	212	120
4	160737277	G	T	1	1	13	4	30	15	555	285
4	160747055	G	A	1637	622	1786	884	6959	3263	3673	1866
4	160747082	G	T	0	0	0	0	0	0	0	0
4	160747123	C	A	822	343	1124	511	7335	3282	2842	1403
4	160749263	C	A	5001	2598	818	395	6589	3205	1086	534
4	160750822	A	G	14	5	507	254	666	379	2372	1143
4	160753524	C	A	1143	613	1302	650	4521	2276	2069	1084
4	160754272	T	C	3	2	856	435	20	13	3575	1767
4	160756801	C	T	16	6	0	0	12	6	34	15
4	160759356	C	T	1218	567	735	360	4191	1926	2043	1039
4	160760566	T	C	439	233	761	362	1702	863	2138	1044
4	160761366	C	G	2045	1096	1183	585	5815	2953	2450	1156
4	160762240	C	T	1314	613	713	336	3264	1604	1966	983
4	160765302	G	A	65	27	530	249	1092	497	2166	1068
4	160766252	G	A	2685	1145	1122	585	7274	3076	2439	1207
4	160766276	G	A	1897	761	744	362	4150	2007	2033	981
4	160766301	C	T	63	35	9	7	219	90	148	82
4	160775644	T	C	4078	1936	1317	646	11753	5845	2731	1327
4	160776756	G	A	25	13	688	326	3440	1723	1975	949
4	160777191	A	T	0	0	3	0	24	11	432	212
4	160777213	A	G	65	31	1229	626	7497	3940	3936	1932
4	160782680	C	T	591	222	1294	621	6902	3132	4058	2028
4	160783071	A	C	2531	1089	1791	887	9001	4623	2983	1442
4	160786397	A	G	91	57	1521	727	3094	1590	3230	1609
4	160786407	G	C	0	0	0	0	0	0	26	16
4	160792548	T	C	1940	1061	1454	735	8129	4228	3900	1966
4	160796801	T	C	56	28	1343	648	11	3	4054	1952
4	160801987	G	A	124	56	1174	570	2928	1386	4112	2044
4	160802363	G	T	29	11	1055	516	1568	759	3260	1637
4	160803324	G	A	2801	1478	1489	799	5210	2787	3718	1924
4	160804739	T	C	170	90	1424	753	3500	1878	4088	2007
4	160815681	C	T	527	271	2893	1466	6292	3130	5294	2762
4	160816741	C	T	1256	589	582	288	3528	1659	1982	995
4	160817334	A	G	887	445	1364	686	7060	3672	2031	1026
4	160818050	C	T	1890	1063	2301	1111	19737	9712	4409	2246
4	160818086	T	A	44	28	196	104	188	95	89	49
4	160820977	C	T	570	189	591	273	4872	1885	1646	809
4	160821991	A	G	63	36	1017	511	846	464	1941	962
4	160822830	G	A	18011	8979	4013	2021	32004	15572	5658	2822
4	160825866	G	A	2592	1269	2104	1051	9423	4622	3161	1583
4	160825995	A	G	13	8	24	13	2	1	467	233
4	160829907	T	G	8	4	12	5	52	34	429	227
4	160832138	C	A	459	254	312	166	1329	600	237	103
4	160832156	G	A	71	35	102	58	203	97	69	30
4	160834831	T	C	808	504	1807	884	9544	4852	2725	1378
4	160836194	C	T	33	17	82	38	250	127	479	250
4	160844217	G	A	80	29	4	2	94	48	297	156
4	160844261	T	C	95	52	112	51	93	51	145	67
4	160844562	T	A	0	0	2	0	11	8	27	12
4	160857374	T	G	152	132	824	429	1910	1063	3170	1619
4	160857395	C	T	19	14	40	17	71	34	1844	950
4	160858539	T	C	5	4	0	0	0	0	93	42
4	160863240	T	G	245	114	51	22	34	15	887	438
4	160863267	A	G	28	20	5	3	32	19	349	178
4	160864793	T	G	9	3	47	28	76	44	1396	702
4	160864968	G	A	1008	402	46	23	195	94	1418	732
4	160869694	T	C	22	11	132	67	339	171	64	32
4	160869705	A	G	384	215	2327	1099	5220	2759	6103	3014
4	160872337	A	T	5	3	27	19	0	0	353	189
4	160872372	A	G	5	3	5	4	51	18	552	280
4	160875051	T	C	3599	2071	3409	1774	11381	6268	5371	2730
4	160875716	T	C	24	11	6	3	53	26	628	317
4	160888100	C	T	9286	4582	4711	2234	27242	12964	5024	2543
4	160889694	T	G	8352	4519	3566	1722	23113	12289	3471	1740
4	160890822	A	G	663	378	2942	1495	8398	4563	5677	2875
4	160890885	G	A	93	62	502	229	475	258	834	400
4	160891342	T	C	33	20	35	19	23	12	515	253
4	160891971	A	C	0	0	0	0	0	0	72	33
4	160892017	T	C	427	220	2303	1121	5393	2822	2407	1191
4	160897494	A	C	4191	2127	3736	1865	19231	9540	5058	2504
4	160897524	C	T	12	5	6	3	40	21	39	23
4	160904953	C	T	815	400	2395	1176	10820	5123	3667	1877
4	160906146	T	C	1191	579	1748	908	9825	5247	3388	1709
4	160906169	A	T	5	3	0	0	0	0	174	89
4	160906660	G	T	1031	504	1487	755	2616	1343	2037	1003
4	160906661	C	T	1492	730	2779	1307	4729	2356	5303	2621
4	160906663	T	A	1652	770	2845	1316	5299	2495	5373	2659
4	160906704	T	G	6146	3291	2721	1372	20546	10708	3182	1538
4	160907172	A	G	49	29	478	239	898	489	1427	731
4	160907341	G	A	5390	1986	3127	1450	14367	6619	3802	1889
4	160914593	A	G	42	17	15	8	40	18	830	391
4	160920058	C	T	9	7	60	27	114	51	135	73
4	160920069	A	G	32	15	31	13	55	25	1254	649
4	160934687	T	G	8413	4176	1865	960	10406	5283	1710	840
4	160936990	T	G	1078	643	744	409	1609	867	1283	618
4	160937003	C	A	2	1	0	0	0	0	40	18
4	160941847	C	G	13542	8135	4676	2454	31637	16547	5649	2852
4	160943065	A	G	766	472	1708	837	6288	3235	2076	1010
4	160954299	C	T	7	3	1160	532	145	46	3732	1882
4	160955059	A	G	193	97	540	281	1860	993	878	417
4	160960008	C	T	25	13	120	49	216	90	573	281
4	160960010	A	G	464	251	491	221	1776	897	803	408
4	160960094	C	T	785	347	589	285	2906	1387	1135	558
4	160965412	G	A	584	305	3695	1555	9697	3967	5399	2752
4	160974552	C	T	1517	738	2458	1182	4746	2337	3027	1560
4	160987213	G	C	725	288	2894	1447	8387	3958	3533	1706
4	160987251	G	A	13	10	56	21	315	103	373	174
4	160990602	ATTTCT	A	0	0	0	0	0	0	0	0
4	160990606	C	A	18	8	1992	987	218	78	3346	1648
4	160991883	C	T	3	3	15	7	0	0	123	62
4	160991913	T	C	1375	724	3549	1809	14433	7755	3530	1791
4	160992215	C	T	12	6	129	60	1317	452	100	49
4	160992265	A	G	4478	2500	2617	1365	32926	17504	3662	1876
4	160992301	A	G	4288	2054	2582	1309	27514	13302	3327	1696
4	160993666	C	A	1662	760	2050	973	11175	5455	2266	1123
4	160999672	T	C	2	2	28	14	143	66	73	33
4	160999691	A	G	547	291	2618	1309	12787	6586	4251	2136
4	160999702	T	C	2	0	17	4	9	7	87	54
4	161003198	T	C	303	165	2759	1430	5265	2929	3364	1691
4	161004169	G	A	702	353	1989	966	8867	4321	3886	1967
4	161004217	T	C	319	142	2323	1078	3710	1752	3864	1894
4	161004219	G	T	264	126	2281	1093	3219	1553	3816	1854
4	161004569	A	G	673	365	3191	1617	8051	4244	6031	3028
4	161004631	T	G	498	320	1655	860	5995	3426	3648	1803
4	161004655	A	G	7	3	9	6	0	0	41	22
4	161010685	C	T	119	55	9	5	38	14	33	19
4	161010699	A	G	14051	7396	4232	2126	20862	10837	3250	1647
4	161012033	T	A	0	0	0	0	0	0	0	0
4	161012033	T	C	7165	3963	3321	1773	30042	15441	4458	2245
4	161012045	C	T	81	39	81	23	56	19	658	332
4	161014175	G	C	125	70	2391	1201	3632	1845	2500	1244
4	161014288	C	T	490	192	2784	1316	3546	1614	6915	3466
4	161018153	A	C	165	104	2787	1440	6882	4042	3094	1567
4	161025221	CTCCTATAAGTGA	C	1	0	0	0	1	0	40	0
4	161025225	T	C	9	6	0	0	7	5	191	99
4	161025961	C	T	119	54	54	24	75	34	736	353
4	161026002	GCCCTTATGCTGGATA	G	0	0	0	0	0	0	0	0
4	161026005	C	T	0	0	3	1	20	14	39	25
4	161026166	C	T	489	205	711	361	2054	966	1625	810
4	161027099	T	C	29	18	571	297	707	356	2257	1132
4	161028817	A	G	190	131	1031	514	3648	1957	1062	550
4	161031993	G	T	6	3	16	6	6	2	475	210
4	161032995	G	A	83	36	2625	1244	2554	1211	2905	1451
4	161049270	A	C	3111	1495	3140	1631	10801	5722	7340	3689
4	161051099	G	A	2563	1204	3901	1931	26577	13451	6395	3170
4	161057443	T	C	6655	3460	3413	1754	22585	11959	6164	3068
4	161058055	T	C	6945	3040	3357	1677	33018	15876	5954	2988
4	161059717	G	A	88	39	36	16	15	9	587	301
4	161059762	A	C	6303	3650	2337	1180	15049	7830	3626	1746
4	161059874	T	C	1214	599	3069	1504	4676	2431	4268	2112
4	161059925	A	G	4549	1839	2527	1219	13067	5966	3758	1919
4	161059953	C	T	1169	564	848	401	1997	766	2479	1257
4	161061075	A	G	68	35	1699	852	896	491	3819	1859
4	161062144	G	T	316	190	681	366	3677	1905	585	278
4	161063535	C	T	98	55	1901	942	6325	3102	2144	1090
4	161064449	T	C	293	154	1875	949	3872	2121	4691	2367
4	161066117	C	T	12871	5833	4361	2096	20210	9801	4097	2042
4	161066172	G	A	5919	2813	2806	1355	12398	6104	3240	1664
4	161066459	C	A	1306	679	3004	1484	11749	5522	4277	2095
4	161067115	G	A	1875	954	2562	1251	10158	4869	3375	1695
4	161067877	G	A	0	0	0	0	5	2	0	0
4	161067895	G	A	626	302	1732	818	4949	2345	3200	1550
4	161068003	C	A	4495	1953	3109	1483	22925	10952	3327	1655
4	161068421	G	A	1325	657	2414	1152	10600	4901	3172	1585
4	161068487	A	G	10365	5106	3624	1815	17067	8067	4331	2180
4	161068491	G	T	57	21	13	8	19	10	409	191
4	161068507	G	A	11670	4882	4670	2334	20682	8111	3873	1970
4	161068654	A	G	9	4	14	5	32	19	331	166
4	161069027	G	A	397	153	625	304	2514	1179	3501	1694
4	161071008	A	G	1305	607	3878	1917	15863	8254	6186	3103
4	161071059	A	G	4	4	0	0	1	0	394	189
4	161071071	A	G	0	0	13	6	7	3	104	59
4	161071084	G	A	435	171	1399	641	3566	1398	3040	1566
4	161071382	G	A	28	12	1	1	4	4	260	130
4	161071727	T	C	33	15	5	3	29	9	263	130
4	161071775	G	A	0	0	3	1	1	1	72	38
4	161082284	C	G	2	1	6	3	15	6	458	224
4	161083178	C	T	5633	2813	2582	1338	11028	5395	3926	1890
4	161083206	A	G	5627	2822	2709	1419	11991	6159	3195	1583
4	161083487	C	A	54	33	78	28	82	36	1604	795
4	161090859	G	A	55	22	1713	809	4473	2060	4214	2066
4	161092993	C	T	0	0	3	1	0	0	42	23
4	161093130	A	G	10954	5164	3148	1548	16791	8275	3477	1801
4	161096470	G	A	6042	2684	786	382	2326	1009	2405	1166
4	161096508	A	G	52656	28678	4727	2460	28469	15146	4443	2263
4	161096611	G	T	29109	15215	6669	3260	40734	20221	5889	3021
4	161096629	A	G	0	0	4	4	24	9	179	91
4	161097343	G	A	659	286	2625	1321	4458	2101	5444	2701
4	161097392	G	A	1553	669	2546	1210	11710	5280	5522	2746
4	161097418	T	C	854	345	2067	925	6078	2327	5581	2781
4	161101529	A	G	4461	2209	901	451	4450	2213	2398	1190
4	161102726	G	A	1165	423	2085	1052	6092	2858	5119	2665
4	161103592	A	G	268	168	2554	1344	4846	2749	4831	2435
4	161105600	C	A	3187	1242	828	386	5290	2316	2765	1347
4	161105610	G	A	9563	3504	3195	1541	25459	10435	4830	2456
4	161105921	G	T	14	10	53	31	98	57	0	0
4	161105967	T	C	2245	1246	2488	1299	9384	5145	3054	1499
4	161106006	A	G	88	51	164	93	50	31	384	181
4	161109431	T	C	1492	841	3586	1854	10446	5582	4330	2122
4	161114166	A	G	392	219	2044	1024	3701	2076	3139	1534
4	161116677	A	G	485	240	1663	827	2532	1211	2948	1458
4	161116857	C	A	255	144	428	240	1219	645	859	428
4	161123090	C	T	0	0	2	1	0	0	103	47
4	161123093	A	G	0	0	0	0	2	0	88	40
4	161125547	A	C	146	88	280	150	684	387	945	474
4	161125601	C	T	44	21	327	148	175	74	1094	513
4	161125638	T	G	33	22	281	133	222	109	1033	478
4	161131384	G	A	445	218	401	198	885	409	1410	699
4	161131402	A	G	2686	1171	2346	1156	11020	4955	2892	1469
4	161133820	C	A	185	69	1278	614	1620	840	2816	1440
4	161134770	C	T	26976	13668	4743	2296	30283	15230	5402	2681
4	161134804	T	G	47	22	4	3	20	6	28	15
4	161137048	G	A	1	0	10	5	98	37	326	151
4	161137084	C	T	894	424	3464	1666	12021	5732	5624	2822
4	161151579	T	C	1567	802	1897	978	7539	4066	2050	1031
4	161152024	G	A	849	425	324	168	790	389	1230	618
4	161152101	C	T	10	3	38	14	9	2	296	152
4	161152107	G	C	425	227	3635	1747	13661	6853	4896	2456
4	161152114	A	G	21	13	280	156	374	168	1347	668
4	161152345	G	T	3996	1676	4718	2287	25801	12405	4117	2090
4	161157604	C	T	539	222	2770	1335	7432	3564	5456	2674
4	161159633	A	G	1128	539	4471	2296	17740	9565	5390	2686
4	161168313	A	G	992	471	160	72	1698	819	98	49
4	161168319	G	A	1374	591	381	193	815	360	1228	574
4	161168430	G	A	247	108	331	171	137	70	1009	478
4	161168478	A	G	7412	3503	3567	1715	11012	5373	3312	1642
4	161170075	A	G	1904	920	3384	1627	6348	2719	5251	2593
4	161171083	A	G	139	89	2051	1013	2973	1653	4472	2230
4	161172720	T	G	817	501	1947	999	6485	3619	3823	1864
4	161179694	T	C	917	462	3210	1616	8439	4282	5256	2608
4	161180613	A	G	64	30	2894	1389	2037	778	5138	2460
4	161188149	A	C	447	210	2359	1180	8212	4157	4919	2436
4	161198610	T	G	16315	8844	2403	1228	12109	6184	1943	909
4	161205850	A	G	2148	952	787	374	3699	1677	761	370
4	161205870	T	C	10215	5569	4262	2132	16093	8385	5311	2624
4	161206712	G	A	160	61	1086	510	2056	896	2389	1191
4	161207378	G	A	3499	1154	4222	2105	15830	7409	5498	2721
4	161208587	C	G	3388	1719	2745	1402	7167	3738	4196	2090
4	161210793	G	T	72	37	251	129	273	124	1797	872
4	161211232	G	A	3664	1792	3373	1623	10346	4858	6779	3350
4	161213841	T	G	37	24	2297	1144	476	289	6317	3175
4	161214912	G	A	806	266	4043	1945	7299	3497	6238	3159
4	161216205	A	C	1750	939	266	148	1304	768	2018	1003
4	161216255	T	G	8	4	5	5	8	5	0	0
4	161220664	T	C	127	80	2133	1074	1692	842	4577	2276
4	161222559	C	T	3	1	2	2	41	22	1057	531
4	161224554	A	G	200	112	2729	1373	6783	3644	5206	2651
4	161225043	G	A	0	0	3	2	8	4	0	0
4	161225043	G	T	162	133	2783	1458	5299	2807	6791	3364
4	161225712	A	G	9063	5488	3233	1784	14191	7821	4751	2333
4	161225732	G	T	53	18	15	9	38	14	667	311
4	161225733	C	T	51	18	20	11	38	14	653	302
4	161227697	G	A	1298	583	3954	1943	13460	6414	6303	3139
4	161229808	T	C	356	205	3068	1573	4415	2415	5411	2659
4	161233662	A	G	346	199	2289	1202	11876	6352	4310	2186
4	161234438	C	T	33293	15320	5104	2475	33359	16499	5976	3022
4	161234722	G	A	146	52	2	0	55	26	748	396
4	161234747	C	T	118	58	5	1	22	10	209	114
4	161235182	T	G	1826	1122	3779	1942	11453	6137	6203	3150
4	161235359	C	T	25	12	1809	827	302	124	5077	2529
4	161239313	T	G	1727	1023	3844	1881	16198	8588	5924	2981
4	161240066	A	G	271	186	902	481	3451	1867	2361	1180
4	161249024	C	G	3	2	4	1	21	13	210	107
4	161249029	T	C	899	523	1139	553	6706	3506	2548	1260
4	161254643	G	A	1	1	4	2	0	0	267	132
4	161254661	T	C	2223	1176	3848	1920	16087	8156	5489	2669
4	161255092	A	G	552	305	3171	1678	18574	10253	5059	2446
4	161257623	A	G	8	4	1367	683	177	124	4250	2117
4	161265944	C	T	58	27	1329	637	2092	994	3532	1776
4	161267440	T	C	27436	14698	4206	2097	18447	8923	5044	2535
4	161267468	A	G	14725	7281	3692	1830	8282	3517	4940	2514
4	161267470	C	T	17	11	10	3	0	0	246	121
4	161270439	G	A	28	10	3	2	19	7	523	256
4	161270471	C	A	2813	1156	1940	906	10130	4599	3700	1844
4	161272443	G	A	133	49	83	31	823	204	410	196
4	161274286	C	T	1681	818	3089	1490	20624	10261	5141	2571
4	161274885	A	G	4127	1902	1754	845	11706	5951	3034	1520
4	161274886	TAACTATTCTAATGAAGTGG	T	22	0	117	38	87	0	320	110
4	161274900	A	T	8641	3688	2072	932	15849	7336	3550	1776
4	161274933	C	A	16547	7934	2872	1337	23501	11306	3582	1780
4	161280424	G	A	0	0	3	2	2	1	247	128
4	161280429	G	A	916	341	2740	1304	6655	3105	5002	2534
4	161281645	G	A	666	251	2607	1232	15392	7546	4513	2216
4	161283288	T	G	4478	2738	3481	1855	10627	5592	4650	2327
4	161287754	C	A	136	79	1515	779	3086	1633	2284	1126
4	161287758	C	G	6	3	8	5	18	2	153	67
4	161289069	C	T	38	15	2857	1527	706	261	6476	3244
4	161291816	G	A	368	157	2332	1195	7383	3709	4255	2109
4	161291829	C	A	140	62	649	327	2385	926	1245	642
4	161294866	T	C	957	500	2860	1489	6203	3289	4937	2455
4	161295132	A	G	1312	695	3758	1975	14173	7844	6376	3220
4	161300559	G	A	421	177	1830	923	6721	3181	3973	2011
4	161300574	A	G	202	73	1784	873	3394	1620	5467	2696
4	161300792	A	G	2393	1416	4029	2063	14382	7964	6748	3381
4	161305612	C	T	1134	695	4456	2206	25495	11805	5933	2965
4	161305639	A	G	927	567	4163	2081	15399	6510	5421	2689
4	161307414	G	A	544	305	580	269	681	365	960	476
4	161307463	T	C	24736	13256	4953	2454	21326	11044	5099	2578
4	161307972	G	A	933	438	3017	1445	10222	4925	5286	2691
4	161308367	C	T	19724	8544	3767	1849	20108	9633	5509	2771
4	161308404	A	G	5	4	0	0	4	3	175	95
4	161309702	T	C	4	3	4	2	13	10	741	358
4	161310377	A	G	1451	665	2268	1113	11675	6120	5202	2594
4	161310422	A	G	118	62	283	143	799	420	1235	602
4	161311148	G	A	307	151	2006	1005	4915	2356	4824	2522
4	161319871	A	G	68	35	3052	1597	3830	1987	6501	3188
4	161320464	G	A	200	77	105	37	154	67	67	30
4	161320477	G	T	8070	3733	4229	1990	23080	10918	6013	2955
4	161325599	G	C	102	33	461	227	537	220	1463	723
4	161325609	G	A	736	211	2369	1145	6073	2892	3923	1993
4	161328116	A	G	137	74	3	1	3	2	548	280
4	161332430	G	A	53	20	13	8	0	0	241	113
4	161336215	A	G	10913	5641	3565	1748	10515	5314	4861	2395
4	161337098	G	A	170	60	2672	1299	4149	1914	6551	3251
4	161344362	T	C	1	0	1	1	0	0	118	58
4	161344370	C	T	250	144	1288	644	2960	1438	2342	1111
4	161347365	T	C	234	132	2856	1434	6113	3129	6874	3420
4	161363563	A	G	7539	3982	4340	2260	22755	12219	6546	3309
4	161363582	T	G	2	1	0	0	19	10	300	148
4	161363589	C	T	434	175	469	222	899	344	1874	950
4	161363840	A	G	6649	3550	5326	2681	26936	14203	6318	3212
4	161363857	C	T	599	229	519	226	1278	432	2098	1020
4	161363865	T	C	4208	2239	4860	2479	18607	8826	5368	2692
4	161363870	C	G	10	7	2	1	11	4	119	57
4	161363872	G	T	372	125	499	220	802	242	2237	1081
4	161364069	T	G	3481	1470	3881	2011	19534	9496	6726	3309
4	161364393	T	C	43	25	275	145	1052	554	1428	651
4	161366230	G	A	19208	9113	2289	1189	23073	11911	3848	1941
4	161366256	C	T	145	83	59	17	6	4	92	44
4	161366257	G	A	2324	548	60	15	2164	495	336	173
4	161366386	A	C	9739	4864	4243	2046	30877	15355	5902	2920
4	161366390	G	T	0	0	0	0	13	7	0	0
4	161366623	G	A	5976	3006	3794	1959	16968	8999	5182	2595
4	161369612	G	A	212	61	438	223	425	127	2384	1191
4	161369629	T	G	2176	1201	2851	1438	6205	3222	6287	3104
4	161371636	C	T	367	135	3673	1838	9418	4576	6395	3178
4	161371649	G	A	70	24	924	437	2143	807	2155	1127
4	161379616	G	C	1303	579	4147	2035	7439	3783	5501	2768
4	161379784	A	G	358	205	385	187	726	459	1125	554
4	161379828	T	C	16830	8830	4970	2355	21726	10923	5616	2884
4	161383535	G	A	3645	1352	3872	1904	18845	9017	6137	3091
4	161383540	G	A	33	14	47	28	264	109	416	200
4	161386383	G	T	149	71	1707	896	1097	528	4907	2496
4	161386517	G	A	2656	1300	2704	1342	11773	6193	4828	2420
4	161395556	A	G	216	116	2131	1073	6168	3468	3595	1762
4	161396308	T	C	4979	2397	3517	1787	17485	9127	5835	2960
4	161396596	C	A	34	15	7	3	27	14	154	90
4	161396600	A	G	5097	2329	5199	2511	36391	17322	5958	2971
4	161402299	G	A	1340	563	3950	1928	12775	5478	6190	3102
4	161402315	A	C	1120	392	3707	1900	11862	4988	6546	3238
4	161402476	A	G	304	141	85	41	252	109	39	22
4	161402496	G	A	20110	9977	5165	2588	24692	11878	5110	2536
4	161404700	T	C	124	69	592	303	608	294	1250	650
4	161409160	T	G	2031	1092	700	326	2012	1064	1960	978
4	161410343	A	G	4414	2110	2257	1113	12388	5769	2913	1451
4	161411347	C	A	25	17	8	5	19	10	151	72
4	161411350	A	C	10049	4814	5330	2722	12581	6640	5125	2552
4	161411394	T	C	22567	10902	5300	2568	25518	12208	5429	2693
4	161413994	A	G	3553	2116	3099	1535	18086	9260	5095	2551
4	161416703	G	T	2174	1029	4027	1983	17463	8408	6282	3087
4	161417132	G	C	490	233	684	359	1020	453	1830	912
4	161417165	G	A	855	387	403	228	2168	1051	1554	738
4	161417208	C	T	801	387	723	385	779	385	1910	971
4	161419315	A	G	20	14	71	32	64	34	1084	530
4	161419582	T	G	8764	4227	4294	2066	27405	13680	5564	2732
4	161420690	A	G	47	22	303	142	644	334	1381	643
4	161421411	G	T	6059	2707	3358	1633	16317	7575	5875	2964
4	161422389	T	C	13096	6264	3792	1869	11944	5967	5189	2638
4	161424483	G	T	15	7	1162	571	307	140	3722	1873
4	161426390	C	A	23707	12188	4203	2188	19954	10629	4691	2331
4	161426422	G	C	1417	742	242	114	959	395	581	301
4	161426607	G	A	0	0	3	3	167	63	0	0
4	161426607	G	T	557	420	2649	1412	11607	5600	5274	2667
4	161427827	C	T	460	200	2194	1050	2077	1043	5544	2830
4	161428783	C	T	7527	3629	3169	1576	11634	5991	5657	2818
4	161428818	T	A	384	174	274	149	1175	581	78	36
4	161428827	C	T	12837	6175	4752	2163	28110	12902	5819	2835
4	161428846	A	G	7853	3398	3703	1913	17852	8561	5367	2703
4	161436341	G	A	1312	434	2621	1241	5181	2365	3731	1841
4	161441065	T	G	145	90	986	509	2048	1207	1892	941
4	161441213	G	T	2038	959	2706	1366	6938	3304	5083	2596
4	161441238	G	A	7	2	42	15	29	14	263	126
4	161441599	C	T	6879	3383	3553	1708	18023	8939	4754	2398
4	161441612	C	T	653	295	220	74	821	346	250	119
4	161442294	A	T	0	0	0	0	0	0	92	49
4	161442326	A	G	572	331	1188	619	4850	2549	1823	890
4	161443340	T	C	312	163	16	11	57	31	837	424
4	161443388	A	C	79	35	5	3	10	7	559	293
4	161444504	C	T	1158	508	2086	1003	5565	2578	3153	1595
4	161447090	A	G	4724	2533	4276	2159	16959	9055	6118	3087
4	161451545	G	A	660	293	2987	1423	6743	3059	6289	3111
4	161453183	T	C	87	31	44	21	88	43	123	69
4	161453186	C	A	5409	2483	3656	1702	26616	12308	4084	2077
4	161456575	G	T	4	1	1565	777	107	48	4093	2059
4	161457938	A	G	5	0	9	3	49	30	966	500
4	161457950	T	G	185	74	2099	1021	6474	2912	5313	2750
4	161458561	T	G	4149	2030	2296	1127	10592	5276	4771	2429
4	161458705	C	A	17	4	7	6	28	13	883	412
4	161459145	C	A	2794	1464	3176	1426	13463	6206	4073	1998
4	161464002	C	T	1215	578	2990	1506	9239	4543	5594	2820
4	161466678	G	T	6394	3637	3660	1928	23587	12554	5914	2900
4	161466680	T	G	19	10	2	1	3	1	102	60
4	161472821	A	G	304	196	2669	1393	4276	2258	5735	2861
4	161472869	G	T	2023	1059	3033	1464	14307	6936	4664	2334
4	161472909	A	G	2800	1378	1927	963	15737	8043	1551	785
4	161472958	G	A	371	174	200	103	898	480	1370	683
4	161473092	A	C	1376	777	2995	1519	11002	5776	5557	2742
4	161473107	A	G	621	347	2624	1404	6394	3254	5526	2711
4	161473319	C	T	11559	5411	2696	1295	14262	6860	4360	2152
4	161474329	T	C	440	95	2144	955	4770	1437	5280	2640
4	161474403	G	A	662	151	2387	962	9540	3623	4773	2344
4	161474421	T	C	467	315	2225	1190	4270	2570	4314	2144
4	161477801	T	G	843	454	1258	642	2842	1341	1529	747
4	161477815	T	G	4765	2262	3028	1483	9227	4550	5131	2443
4	161477837	A	G	308	154	124	58	238	102	44	21
4	161480674	C	A	393	194	280	153	1810	905	1184	596
4	161480674	C	T	11	6	50	16	63	22	197	97
4	161482246	A	C	0	0	1	1	11	4	157	83
4	161482723	A	G	9131	4601	1962	973	9763	4826	1543	793
4	161483189	C	T	559	293	2314	1191	8764	4409	2846	1445
4	161489245	C	T	858	348	2143	956	11063	4810	4917	2474
4	161495175	A	G	812	436	2152	1082	9342	4960	3051	1500
4	161495218	C	G	0	0	0	0	0	0	33	12
4	161501719	G	A	1567	809	3527	1725	15817	7744	4987	2512
4	161506897	C	T	16537	8020	1994	933	9956	4456	1674	813
4	161508860	T	G	0	0	0	0	0	0	0	0
4	161508890	A	G	554	256	3453	1782	6283	2848	4962	2418
4	161511231	C	T	58	36	23	13	40	26	932	465
4	161512464	T	C	19339	8887	2801	1337	10185	4736	4137	2010
4	161512479	C	T	102	34	29	10	17	4	96	50
4	161512516	T	C	12498	6332	2095	1035	11307	5837	3539	1780
4	161513931	G	T	6	4	8	3	2	2	321	167
4	161515788	A	G	6311	3306	3020	1526	15812	8105	5701	2881
4	161515799	G	A	22	9	15	9	25	10	571	296
4	161515815	C	T	163	96	12	4	52	22	618	313
4	161517114	G	A	1622	700	1437	697	6611	2503	1402	719
4	161517137	T	C	5006	2320	3811	1877	17312	8460	6259	3150
4	161522239	T	C	455	243	2621	1292	1996	1093	6816	3414
4	161523019	T	C	563	309	1670	818	6687	3437	3429	1678
4	161528507	C	T	1627	799	732	364	2021	1003	2231	1111
4	161533864	G	A	1559	756	2394	1225	12866	6513	3034	1569
4	161536662	C	T	757	261	3287	1529	6143	2692	5340	2625
4	161542148	G	T	505	266	2600	1281	6046	2927	5385	2709
4	161548582	C	T	10471	4862	3392	1626	15933	7424	4456	2201
4	161556111	G	T	123	81	196	93	763	398	522	251
4	161556154	T	G	1612	840	1706	824	17941	8865	1344	687
4	161565370	A	C	5039	2758	2995	1621	16819	9393	4494	2224
4	161565370	A	T	3	3	3	3	0	0	0	0
4	161567725	T	G	6959	3824	2976	1496	6533	3040	4225	2094
4	161567755	T	C	17114	9915	4071	2102	11461	6070	4329	2182
4	161567855	T	C	10320	5262	2197	1075	14717	7505	2804	1405
4	161569539	C	T	453	205	1643	776	2348	1048	4609	2280
4	161569816	G	A	1169	531	1623	842	5196	2561	3219	1597
4	161571654	A	G	211	112	240	134	1153	611	1331	689
4	161574799	G	T	871	395	1755	866	5938	2876	2926	1503
4	161575163	G	A	349	66	1232	505	3118	881	1365	665
4	161575165	G	A	720	154	1415	597	5453	1536	3006	1487
4	161575183	C	T	715	168	1691	731	5927	1951	3240	1594
4	161575686	C	T	1311	674	2563	1193	8713	3774	4954	2473
4	161578427	T	C	1872	645	4132	2035	13210	6423	6372	3136
4	161578444	T	A	1114	320	3413	1612	7817	3320	4661	2376
4	161579385	T	C	322	182	1276	644	4094	2054	1243	593
4	161579419	G	A	2347	1244	2846	1398	18070	8709	4829	2401
4	161590091	T	C	130	82	1821	958	1619	1022	4881	2460
4	161595023	C	T	80	30	1553	724	1077	485	4074	2033
4	161596793	C	T	179	87	819	410	4284	1946	1780	910
4	161597298	A	G	1611	841	3667	1843	8055	4326	5974	2969
4	161597648	G	T	459	133	625	286	2287	892	1626	827
4	161597656	T	G	2284	1532	3016	1550	8550	4224	5282	2731
4	161597693	C	T	26	16	19	10	55	27	488	245
4	161597698	C	T	42	21	80	47	120	54	75	36
4	161598534	C	T	2671	1375	4215	2111	12431	5802	5939	3055
4	161598617	G	A	846	384	3193	1562	9379	4411	5724	2903
4	161603705	T	C	358	266	1819	915	3783	2020	3068	1506
4	161604482	T	C	23	12	7	4	30	12	343	163
4	161604511	A	G	6341	3455	3560	1775	15832	8010	3833	1918
4	161615636	G	A	1395	527	3157	1497	12235	5491	5797	2837
4	161617009	T	C	647	426	1332	693	4399	2413	2660	1284
4	161618678	G	A	0	0	0	0	0	0	36	19
4	161620939	C	A	5544	2510	3407	1591	14155	6640	3783	1867
4	161623467	T	G	6521	3415	5214	2602	21203	10994	5293	2598
4	161623478	C	T	24	9	30	16	96	33	317	149
4	161624364	T	C	2558	1308	3256	1646	9801	5020	6634	3290
4	161632889	G	A	558	236	647	295	2875	1299	1018	490
4	161637681	T	C	19599	9451	2653	1308	10995	5420	3815	1894
4	161638090	A	C	204	131	2588	1361	1406	834	6105	2983
4	161638819	A	C	32	21	10	2	24	12	1117	577
4	161638851	G	A	8	5	35	18	122	51	134	69
4	161645000	C	T	2003	846	3056	1509	9918	4714	6181	3046
4	161650123	C	T	404	200	3227	1527	13637	6559	3608	1817
4	161651770	G	A	10	4	0	0	7	4	291	155
4	161651811	T	C	4	3	7	3	5	2	140	70
4	161656017	A	G	34324	17700	6129	3161	36966	19225	6179	3132
4	161657993	C	T	459	190	2920	1431	3325	1583	6471	3269
4	161659642	T	C	6028	3091	3944	1973	13195	6841	4825	2408
4	161659988	T	C	600	308	2914	1400	8156	4176	4310	2132
4	161660018	A	C	11	5	12	6	8	5	219	103
4	161662308	G	A	4431	1976	3324	1597	12783	6357	4819	2447
4	161662411	G	A	1560	726	3022	1458	15422	7499	3686	1822
4	161664223	G	A	31	17	118	58	576	261	236	116
4	161664257	G	T	2174	991	3594	1762	20647	9708	5355	2783
4	161665059	T	A	0	0	0	0	2	2	45	22
4	161665059	T	C	768	485	3124	1684	9364	4877	4854	2333
4	161666367	G	A	2495	1011	2776	1381	11740	5661	5088	2528
4	161677830	A	G	13	11	29	15	37	12	1304	640
4	161678029	G	A	9	5	64	30	102	46	1254	635
4	161680250	A	G	0	0	16	5	5	2	163	84
4	161682552	C	T	4861	2747	2940	1286	12171	3792	4528	2293
4	161682564	T	G	5917	3195	3183	1325	12862	3185	4651	2334
4	161682570	C	A	6009	3334	3159	1374	12227	3020	4491	2218
4	161684894	T	C	1	1	0	0	0	0	0	0
4	161684936	A	G	136	66	44	26	139	64	1239	578
4	161684953	T	C	32	12	49	26	38	21	574	258
4	161684983	G	A	35	13	40	25	34	16	1186	566
4	161685302	T	C	528	296	754	379	4656	2450	1548	777
4	161685456	C	T	165	74	36	17	113	58	1223	636
4	161686038	T	G	328	188	2942	1502	9059	4737	5141	2579
4	161686075	G	A	142	63	2505	1192	4979	1948	3821	1908
4	161686085	A	G	5	3	38	14	25	12	1146	583
4	161689479	C	T	106	43	8	4	76	37	1062	544
4	161689505	A	G	153	95	193	91	671	344	393	180
4	161698345	A	G	4268	2470	3115	1639	12161	6329	3601	1787
4	161698393	C	A	32	23	419	220	367	208	0	0
4	161698999	G	C	6	2	6	4	26	6	1071	565
4	161699005	G	A	137	67	1240	576	3149	1426	2840	1388
4	161703150	C	T	797	374	2564	1266	8397	4020	3868	1955
4	161703168	G	A	2	1	3	1	0	0	0	0
4	161703595	G	A	125	63	249	110	140	40	641	336
4	161703628	G	A	4410	1869	3010	1446	11145	5217	4559	2317
4	161703960	A	C	61	31	5	2	66	34	468	243
4	161703995	C	G	353	178	308	150	557	263	362	187
4	161704008	C	T	63	32	22	12	25	15	988	497
4	161705136	C	T	1448	733	1409	661	7509	3591	876	417
4	161705453	T	C	12	5	16	8	28	16	929	476
4	161705459	C	T	750	312	2470	1238	7419	2794	4251	2183
4	161705493	A	G	0	0	0	0	0	0	30	12
4	161707186	T	C	33	23	3045	1548	61	30	5715	2878
4	161713693	C	T	568	199	2453	1196	8602	3871	4411	2209
4	161713716	A	G	271	112	1860	915	3686	1591	3204	1614
4	161715635	C	T	9	5	61	20	38	26	176	93
4	161715642	G	A	0	0	3	2	9	7	155	83
4	161715675	T	A	697	463	2263	1193	3874	1826	3591	1802
4	161718421	G	A	11287	5146	3865	1846	19111	9238	3651	1822
4	161718450	T	C	2054	1061	1536	741	3500	1743	467	220
4	161718544	T	C	1744	1004	2806	1394	10404	5440	5006	2539
4	161728093	C	T	2568	1208	2927	1348	13374	6186	3316	1653
4	161728111	C	T	9	4	15	7	16	9	307	158
4	161729590	C	T	120	49	1698	847	3269	1620	3800	1837
4	161730366	A	G	30	19	13	5	40	23	883	433
4	161733077	A	G	2101	1084	2428	1256	6689	3680	2762	1344
4	161733090	A	T	9949	4928	6002	2995	18400	7923	5365	2699
4	161733119	G	T	10	5	0	0	9	3	214	100
4	161736792	T	G	571	295	3686	1816	8102	4311	4856	2394
4	161741219	G	T	1344	623	1025	503	6823	3120	2260	1130
4	161741448	A	G	1004	538	2766	1336	8890	4489	4549	2200
4	161745970	A	G	14	9	1010	531	1540	867	2712	1362
4	161747517	C	T	594	271	2114	910	4793	2112	1052	545
4	161747553	A	G	3278	1760	4579	2204	22301	11460	3951	1943
4	161747569	G	A	1	0	18	7	0	0	58	37
4	161752712	C	T	30	14	1300	645	1178	524	1209	587
4	161757495	C	A	4	2	661	349	75	29	1416	716
4	161761676	T	G	131	65	1708	817	4565	2276	2333	1169
4	161763818	G	A	190	84	1195	583	5005	2451	2431	1211
4	161764629	C	A	972	470	1472	746	5709	2597	3728	1879
4	161765153	C	T	36	14	1228	630	1576	725	1006	520
4	161765192	T	A	152	79	3764	1896	11153	5724	4755	2316
4	161765597	T	C	4198	1981	2962	1416	8409	3918	3984	1978
4	161765635	G	A	4487	2034	1746	877	11863	5955	953	473
4	161767814	T	C	161	91	3152	1593	17952	9672	4082	2087
4	161768645	A	G	178	102	497	232	2099	1129	1358	668
4	161769548	A	G	135	57	1101	594	2026	913	1138	575
4	161769559	C	T	23	10	136	67	199	84	1130	590
4	161770783	G	A	1	1	31	17	0	0	57	30
4	161770800	G	A	160	79	222	115	658	306	1049	537
4	161771838	A	G	2371	1378	3496	1818	12409	6905	4525	2299
4	161773573	A	G	54	25	1932	900	1006	502	4783	2429
4	161774714	A	G	84	39	2042	981	738	394	4463	2245
4	161774932	A	T	80	40	196	94	419	208	1085	531
4	161776115	T	C	2370	1307	2709	1298	11379	5635	4426	2218
4	161777781	G	A	4661	2242	3382	1639	14497	7278	4734	2349
4	161783530	C	T	90	39	1314	593	1487	691	2898	1413
4	161785031	T	C	16	10	411	204	558	331	1182	594
4	161785149	G	A	74	32	26	13	63	21	434	231
4	161785173	C	T	7433	2644	2055	949	10998	4242	2793	1411
4	161785179	C	A	14326	6148	3314	1577	17406	7530	3552	1786
4	161785781	A	G	265	150	1277	615	3421	1768	2817	1334
4	161789357	C	G	255	96	2566	967	398	167	3099	1476
4	161789787	G	A	16	6	1908	965	359	183	5066	2536
4	161790458	C	A	405	124	1636	764	2166	450	2301	1128
4	161790472	A	G	603	313	2642	1230	4428	1709	3770	1816
4	161790503	G	T	247	73	1850	851	1969	428	2127	1087
4	161790594	G	A	245	106	1589	757	4531	2189	2161	1087
4	161791381	G	C	467	247	2055	1060	2613	1294	3955	2031
4	161792134	C	T	163	72	1104	542	3351	1628	533	271
4	161792170	C	T	12	8	51	16	62	21	285	149
4	161793074	C	T	225	149	1738	840	2169	864	1990	964
4	161793099	G	A	502	303	1960	879	6270	2391	1774	877
4	161793124	G	A	105	49	490	239	2564	1279	688	376
4	161794064	CACATATCAGGGCAG	C	64	0	10	0	41	0	335	128
4	161794071	C	G	277	113	45	22	49	19	74	41
4	161794080	C	T	9881	4389	1722	819	11314	4997	582	301
4	161795691	T	C	1650	1001	1656	813	4028	2115	2294	1148
4	161795832	A	G	214	144	391	201	852	492	1954	941
4	161801747	A	T	0	0	39	16	13	5	31	20
4	161801761	T	C	2033	866	1729	829	6216	2710	1452	740
4	161808304	C	T	4288	2081	3406	1556	29870	13985	2961	1539
4	161818208	C	T	561	246	1981	899	2737	1197	3902	1943
4	161820414	C	A	2230	881	2647	1266	11534	5340	4830	2416
4	161824620	T	C	615	283	2357	1277	11757	5862	4813	2443
4	161824629	G	C	148	46	1180	560	3472	1544	990	504
4	161826517	G	A	1523	796	3017	1401	11780	5520	3078	1548
4	161830738	T	C	89	68	3324	1693	2104	1324	6426	3194
4	161830919	C	A	6	1	629	311	184	76	2337	1147
4	161831553	C	A	2	1	0	0	0	0	85	43
4	161831588	G	A	622	220	2456	1119	6666	2801	4430	2248
4	161837715	T	C	555	292	2994	1450	9442	5076	5272	2540
4	161837738	A	G	9	5	102	48	74	37	570	280
4	161838302	G	T	9572	4207	5375	2579	31507	14189	5457	2718
4	161838339	C	T	3255	1488	4880	2461	16209	7381	5522	2773
4	161838712	A	G	472	266	3229	1631	6412	3398	6218	3152
4	161840651	G	A	3484	1446	3362	1634	12564	6169	5613	2799
4	161840701	C	T	0	0	11	5	4	2	188	104
4	161841259	C	T	9538	4758	4252	2009	17920	8275	5366	2727
4	161841297	A	C	3250	1394	2187	1089	6157	3359	1350	672
4	161846852	C	T	0	0	8	5	4	2	118	56
4	161846866	T	C	995	388	2645	1364	5679	2539	4655	2383
4	161846886	A	G	18	9	18	8	6	4	321	152
4	161849806	T	C	233	108	132	75	431	200	274	147
4	161849814	C	T	6407	2860	2920	1409	17137	8034	4616	2337
4	161861640	T	C	133	76	2516	1287	1390	735	4912	2366
4	161863893	A	G	713	438	2179	1079	14496	7482	1989	993
4	161864128	G	A	763	358	3265	1601	11097	5482	6125	3066
4	161865656	T	C	1110	484	3478	1692	7973	3465	6416	3142
4	161870981	T	C	3914	2026	2832	1411	9810	5049	4676	2294
4	161873592	C	T	579	296	2454	1148	11221	5420	4504	2264
4	161873925	A	G	48	16	540	252	922	420	603	321
4	161874401	C	T	54	26	322	168	788	377	75	42
4	161874407	G	A	2165	1086	3637	1696	16950	7424	5983	2967
4	161874441	A	G	5	2	0	0	5	2	105	47
4	161874649	T	C	828	420	2940	1486	9497	5029	6137	3034
4	161875145	C	T	5557	2520	2951	1421	17780	8243	3434	1841
4	161878223	A	C	3027	1251	354	169	1921	806	275	128
4	161878326	G	A	1374	631	3082	1525	13421	6393	5533	2721
4	161886852	A	G	2822	1787	3523	1750	23457	12269	5289	2532
4	161886868	G	A	5	0	7	3	22	8	76	37
4	161889983	C	T	401	182	2295	1046	5333	2548	5653	2768
4	161893186	A	C	3985	2624	2749	1390	9741	4863	5557	2738
4	161899416	G	A	9771	4801	3495	1727	14411	6940	5752	2798
4	161902079	G	A	330	136	5065	2428	16443	6970	5707	2724
4	161902169	C	A	837	412	3810	1854	9901	5416	4478	2116
4	161904105	A	G	817	560	1631	826	6899	4131	3355	1592
4	161904138	G	C	384	133	2079	989	3829	1534	4709	2500
4	161907067	C	A	440	127	1795	811	4058	1310	1288	600
4	161907071	T	C	1014	327	3228	1519	8669	3055	4672	2377
4	161907084	C	T	1457	622	3497	1678	12462	5205	4723	2465
4	161907091	C	T	17	6	5	2	13	7	425	201
4	161907127	A	T	1126	456	2224	1094	4706	2193	4119	2214
4	161909865	A	G	0	0	1	0	4	2	282	126
4	161909873	G	A	194	87	3102	1582	7313	3416	4472	2304
4	161911080	T	C	10638	5754	4657	2290	34305	18141	5594	2939
4	161912396	C	T	810	350	2990	1470	7237	3377	5153	2728
4	161912988	A	G	1449	825	3842	1985	15080	7933	5588	2811
4	161916038	G	A	966	381	1283	550	3825	1395	996	468
4	161916060	T	C	1942	866	1823	904	7792	4131	3744	1938
4	161918940	C	T	28	10	1560	777	1077	501	1432	685
4	161927527	A	G	64	37	1120	581	2061	1182	2323	1101
4	161933002	A	G	38	18	2784	1391	221	134	6940	3483
4	161934482	A	G	1124	584	1998	1000	3736	1921	5094	2524
4	161935342	A	G	200	121	1825	964	3781	2145	4593	2252
4	161940430	A	G	8987	5084	4387	2216	38910	20089	6353	3240
4	161940476	A	C	9	8	1	0	14	9	558	272
4	161945289	C	T	1002	368	1654	728	6091	2215	4939	2442
4	161945302	C	A	1405	606	2405	1162	9463	4156	6874	3421
4	161946368	G	A	4123	1963	2668	1277	20312	9951	3924	1978
4	161946379	G	A	102	48	30	14	430	102	191	98
4	161946405	A	G	1119	616	2117	1055	6948	3368	3959	1992
4	161953405	C	T	1082	353	1029	460	2150	499	834	421
4	161953423	T	C	2171	991	1586	725	4188	1884	4040	2010
4	161953439	C	T	1576	696	1614	798	2289	1003	3941	1992
4	161953713	G	A	1371	460	1905	966	6679	2447	4092	2081
4	161953729	T	C	802	478	1516	782	4722	2398	1612	811
4	161954481	T	C	35	21	813	390	1059	603	921	463
4	161955829	G	A	47	13	1389	695	952	397	4004	1929
4	161965069	C	T	2619	1165	2475	1197	17116	8281	4511	2315
4	161966547	C	T	2	1	8	3	6	1	138	59
4	161966579	T	C	1673	871	3491	1717	14749	7831	4912	2439
4	161968449	G	A	1456	506	2230	1094	10717	5320	3076	1565
4	161970763	G	A	472	236	1143	530	2685	1316	1511	759
4	161970775	G	C	7	3	3	2	16	10	282	137
4	161972639	T	C	312	194	3123	1624	3315	1786	6560	3261
4	161974456	G	T	17862	9333	4496	2314	24598	12441	4686	2315
4	161982414	G	A	2695	1062	3339	1692	10450	5161	5791	2866
4	161985342	T	G	100	61	1555	782	836	425	4278	2175
4	161985620	C	T	1309	611	2517	1267	8273	3947	2763	1314
4	161987342	A	G	9554	4782	2807	1365	11805	5898	2851	1430
4	161987905	C	T	2862	1482	1483	718	8316	4000	2365	1146
4	161987911	C	A	109	52	97	46	304	99	753	379
4	161987930	T	A	3	2	0	0	0	0	243	116
4	161987947	A	C	2566	1074	2566	1235	7915	4252	2190	1074
4	161987951	T	C	2028	789	2512	1219	6239	3239	1814	907
4	161991740	T	G	202	106	1434	679	3741	2038	1167	581
4	161991758	C	A	409	166	2041	1015	3568	788	4527	2278
4	161998609	C	T	37	17	2610	1236	529	203	5069	2549
4	162001888	G	T	963	355	3112	1417	4709	1609	2058	1038
4	162001907	G	A	1998	972	2535	1264	5136	2565	2986	1551
4	162001917	T	C	128	84	67	35	63	41	136	72
4	162001937	G	T	103	45	3	1	53	30	567	273
4	162001982	G	A	14647	7795	3879	1900	15073	8136	4541	2270
4	162002577	T	C	325	173	3042	1547	4138	2256	5596	2769
4	162003506	G	A	7416	3235	3066	1423	13152	5634	2195	1103
4	162003543	T	C	3	3	9	6	18	12	121	65
4	162003624	C	T	18846	9267	1817	898	11282	5643	3626	1823
4	162003671	A	G	97	45	2	1	42	22	560	290
4	162011560	A	G	11220	5348	3537	1764	11390	5926	1693	822
4	162012397	C	T	1991	1052	2902	1377	21537	10781	2077	1065
4	162012447	G	C	679	328	2468	1191	5655	2820	2148	1090
4	162013983	T	G	2932	1425	1247	618	4402	2260	3753	1894
4	162014027	A	C	2493	1182	3465	1767	9960	4835	5578	2738
4	162014049	A	C	2683	1394	4166	2103	15225	7773	5987	2873
4	162014163	C	T	5386	2432	4072	2029	24869	12025	5834	2872
4	162014459	T	C	120	66	2724	1356	4151	2084	5724	2838
4	162015841	G	A	1683	748	3925	1986	12771	6396	5944	2930
4	162020163	T	C	15453	8826	6157	3108	27632	14306	5769	2840
4	162029772	T	C	6	3	4	3	21	9	468	233
4	162029797	A	G	2433	1143	3743	1910	19877	10119	6059	3002
4	162031147	A	G	173	90	2265	1144	2858	1415	5031	2572
4	162031192	G	A	305	173	2675	1373	5890	3088	5334	2734
4	162042072	T	C	3	2	6	3	7	2	28	10
4	162042105	C	T	3796	1910	2864	1351	18746	8867	5345	2647
4	162042132	C	T	1961	642	1843	867	10322	4135	2074	995
4	162045029	C	A	1025	630	2457	1309	5134	3071	5355	2654
4	162045149	T	C	1063	479	1728	901	8453	4305	2033	957
4	162045193	G	A	2473	1287	2468	1249	19938	9778	4990	2505
4	162045243	C	T	356	174	1905	952	2798	1377	2037	1004
4	162056299	G	A	8	3	1	1	16	6	445	174
4	162056304	A	T	1	0	0	0	0	0	0	0
4	162056311	T	C	577	214	1393	689	4478	1968	1189	627
4	162056332	T	C	25	14	3	2	31	16	560	269
4	162059537	T	C	60	27	2186	1096	1526	781	6248	3164
4	162059752	T	G	2688	1498	4174	2167	12349	6655	6370	3231
4	162059783	G	A	290	128	1561	717	2726	1266	2090	1083
4	162068982	C	T	10573	6157	4399	2184	20757	10677	5941	2974
4	162069014	C	T	5493	3227	4396	2188	9723	4419	6012	3059
4	162074454	T	G	6	3	0	0	42	24	29	10
4	162074457	T	C	14	7	2	1	0	0	81	36
4	162074479	T	C	19	9	1	0	0	0	86	33
4	162074495	T	C	1228	633	1906	1000	7350	3845	2103	1054
4	162076088	A	G	2463	1198	1997	954	10646	5499	2147	1069
4	162076672	A	G	74	43	1362	680	1731	958	2106	1074
4	162080409	A	C	989	457	2033	995	1850	388	2966	1517
4	162080425	T	C	459	257	1586	810	1297	329	2992	1528
4	162081797	C	A	104	53	2834	1438	3905	1950	5621	2944
4	162082401	C	A	10965	5843	2108	1045	11815	5552	2243	1165
4	162088384	A	G	1393	815	3493	1752	11836	6363	5546	2782
4	162088401	A	C	1	1	3	2	9	5	0	0
4	162088541	C	T	389	196	1965	943	9420	4458	2203	1103
4	162088979	T	C	911	389	4385	2285	15791	8297	5358	2663
4	162090753	T	A	3	1	0	0	0	0	83	38
4	162090755	C	T	2845	1051	3589	1621	20037	9175	6050	3008
4	162099158	C	T	14784	6569	2387	1165	13785	6639	4234	2122
4	162104377	T	C	0	0	135	77	219	142	72	25
4	162104416	C	T	49	24	2282	1125	5073	2402	3325	1732
4	162105557	A	G	5697	3081	4053	2110	21053	11165	4425	2177
4	162107120	A	C	10270	5225	3889	1956	20578	10807	3676	1838
4	162108053	T	C	1	1	0	0	13	8	309	162
4	162108092	T	G	2721	1143	3540	1748	14105	7047	3563	1789
4	162109687	C	A	1577	731	1985	948	11522	5454	2699	1321
4	162112961	T	C	7	4	0	0	21	9	309	157
4	162114533	C	T	17	6	7	4	14	5	143	73
4	162114535	G	A	591	245	549	254	3307	1456	2358	1150
4	162115247	G	A	40	14	1719	822	3334	1584	2954	1451
4	162115258	T	A	0	0	0	0	0	0	138	61
4	162117083	T	A	1	1	21	11	2	1	376	164
4	162117130	G	A	114	42	1697	873	6378	3153	2744	1420
4	162123483	T	A	123	74	462	241	1164	499	267	127
4	162123511	A	C	16	13	9	7	4	1	562	275
4	162123684	G	A	22	12	23	14	4	1	482	232
4	162129844	G	A	487	209	3520	1683	8102	3733	5199	2642
4	162130604	A	C	66	39	1403	755	2454	1513	2741	1332
4	162134850	T	C	67	30	1031	512	1072	422	1802	861
4	162134859	G	T	110	26	1171	536	1507	614	3425	1729
4	162140289	T	C	1054	365	2403	1205	12006	5702	966	465
4	162140296	G	T	569	208	599	289	3880	1883	2725	1402
4	162142704	G	A	3423	1043	3532	1705	14706	5676	4899	2421
4	162142717	C	T	1192	471	513	261	2708	1119	2813	1410
4	162142738	C	T	420	146	518	247	2605	838	510	249
4	162143869	A	G	10126	4938	5256	2611	34334	17719	4750	2351
4	162145781	A	G	1172	704	3591	1729	11220	5317	4901	2454
4	162154024	G	C	6350	2679	2830	1475	10698	4253	1966	995
4	162154053	A	G	22594	11769	4347	2195	24673	13107	5072	2589
4	162154055	T	C	194	96	7	3	0	0	87	46
4	162154603	T	A	0	0	0	0	2	1	93	48
4	162154679	A	G	0	0	0	0	0	0	54	29
4	162158358	T	A	0	0	0	0	0	0	0	0
4	162158370	T	C	110	64	2347	1192	3232	1736	5525	2773
4	162158902	G	A	1	0	3	3	0	0	90	41
4	162158918	A	C	102	58	305	140	1012	490	290	155
4	162158922	C	T	1871	745	3794	1797	13475	6186	5321	2665
4	162158932	C	A	0	0	0	0	3	0	78	38
4	162159361	G	T	190	85	2976	1400	4457	1885	5033	2471
4	162159418	C	T	209	91	3285	1484	7952	3488	5135	2617
4	162160615	A	G	184	120	867	443	1412	747	992	497
4	162163010	C	T	19236	10142	4503	2124	24635	12311	4374	2473
4	162163045	T	C	1898	981	1006	543	3199	1679	1391	595
4	162163056	T	G	1385	901	847	452	1685	1040	1784	1040
4	162165879	G	A	558	127	46	14	284	66	24	10
4	162168866	C	T	503	237	4164	2061	13198	6526	5405	2746
4	162168945	T	C	131	83	1240	625	3486	1855	2040	980
4	162169465	C	T	61	19	2994	1478	1081	458	5355	2708
4	162170951	T	C	17578	9024	4786	2239	19088	9011	4419	2213
4	162170992	G	T	8187	3690	4665	2207	9903	5027	4171	2100
4	162173480	C	T	162	48	1513	740	4410	2056	4520	2270
4	162186368	T	C	349	201	2947	1536	5475	2925	5422	2692
4	162186371	T	A	6	2	4	1	2	0	334	176
4	162186377	A	G	0	0	0	0	2	1	122	56
4	162192771	C	G	21	9	74	40	0	0	0	0
4	162192797	G	A	11397	4168	3019	1430	13254	6164	4427	2190
4	162193568	A	G	6401	3265	4606	2234	24795	12766	5334	2672
4	162202259	A	T	9	5	5	2	9	5	367	164
4	162202272	C	A	1367	575	3232	1453	13587	5970	5276	2631
4	162207646	C	T	380	176	511	238	2006	689	884	427
4	162207662	T	C	4438	2139	3329	1690	16744	8627	4024	2004
4	162207692	G	A	300	143	242	120	1155	556	1362	672
4	162210693	T	G	11934	5775	4881	2312	14643	7068	4085	2074
4	162210723	C	T	9537	4236	4575	2100	5338	2187	3687	1870
4	162219569	A	G	55	39	839	384	677	368	2796	1380
4	162220823	T	C	676	393	3614	1802	9365	4803	7159	3561
4	162220844	C	A	55	36	730	332	788	333	3008	1528
4	162221987	C	T	223	86	3239	1544	2144	947	6520	3100
4	162223481	A	G	165	85	1091	555	2051	987	2818	1392
4	162223497	C	T	8	3	40	16	11	3	394	190
4	162223499	C	T	371	141	2509	1206	5384	2152	4258	2091
4	162223527	T	C	141	57	1296	617	2343	906	1616	787
4	162224340	G	A	804	333	3245	1497	17869	8330	4096	2051
4	162224679	C	T	9503	2967	1175	552	7277	3281	2527	1227
4	162227134	A	G	2247	1473	2688	1338	9954	5104	4556	2257
4	162227153	T	C	1732	1196	2392	1188	4930	2413	4474	2220
4	162227199	G	A	557	208	4034	1856	10941	3751	6389	3186
4	162227234	C	A	328	125	3322	1497	10091	4121	5738	2838
4	162228270	G	A	4443	2214	1798	882	7693	3541	1834	958
4	162228309	T	C	685	341	2520	1268	3404	1768	4114	1956
4	162228313	A	G	655	331	2532	1283	3389	1781	4087	1957
4	162231809	A	G	216	120	2256	1123	2992	1488	4494	2236
4	162232201	T	C	726	340	1892	961	5538	2256	3840	1939
4	162232224	A	G	1672	907	3267	1637	11645	5783	4581	2248
4	162233758	A	G	162	62	462	216	277	90	1630	830
4	162233782	C	T	3087	1312	2368	975	8449	3173	4871	2468
4	162233791	T	C	2916	1171	2392	920	7549	2565	5022	2504
4	162233802	T	G	2306	958	2340	890	5925	1826	5004	2459
4	162233806	G	T	1852	812	2291	926	5072	1513	5082	2503
4	162234287	T	G	231	154	1495	772	2733	1558	3558	1767
4	162234554	G	T	17	5	1082	520	427	184	2333	1169
4	162235960	C	A	1513	723	2803	1330	6977	2893	5426	2793
4	162235993	G	A	4113	1929	3286	1510	16660	7554	5450	2810
4	162236018	G	A	1543	696	1572	703	7620	2899	2054	1040
4	162236898	T	C	630	243	3664	1798	6907	3028	6105	3018
4	162236916	T	C	808	348	3472	1633	8705	3477	6888	3471
4	162236930	A	G	985	379	3639	1704	9555	3464	6698	3332
4	162236941	A	G	876	302	3464	1588	7968	2715	6564	3241
4	162238278	A	G	1072	700	1142	605	3734	2247	2511	1284
4	162238309	G	C	680	382	1582	758	2697	1312	1580	769
4	162241086	A	G	490	283	3791	1977	9342	4933	6375	3147
4	162241962	A	G	1330	830	2615	1328	7298	3926	4276	2141
4	162242308	C	T	2539	1168	852	400	6052	2772	2136	1077
4	162242340	G	A	82	33	92	23	278	108	48	27
4	162242356	C	A	0	0	18	8	1	1	71	42
4	162243894	C	A	73	36	0	0	26	13	679	344
4	162243905	G	T	804	346	946	487	2476	1183	1789	861
4	162244482	G	A	397	198	2457	1175	4970	2373	5271	2598
4	162248546	G	A	193	78	2523	1270	3405	1536	5262	2615
4	162249966	C	T	1406	650	2302	1098	8969	4322	2194	1092
4	162249988	A	C	343	168	511	254	2184	953	508	258
4	162250739	A	G	191	106	51	24	253	123	778	402
4	162250911	A	T	115	45	10	6	36	16	710	356
4	162250932	A	G	683	374	316	193	799	401	921	449
4	162252635	T	C	1930	1085	994	531	3048	1635	1672	815
4	162252649	A	G	1387	622	858	397	1447	631	1429	682
4	162252857	G	A	2476	1317	2890	1432	17389	8488	3815	1899
4	162255173	T	C	62	36	713	370	449	226	2982	1513
4	162255732	T	C	575	259	3229	1530	8047	3637	4079	2046
4	162255751	A	G	2	1	2	2	51	20	0	0
4	162255770	C	T	705	332	2056	989	7654	3764	4167	2101
4	162255792	G	T	169	59	855	438	1681	718	1418	684
4	162257254	T	C	1494	779	1224	623	4999	2569	1607	821
4	162257301	T	G	636	300	614	280	2219	1017	1905	960
4	162257322	G	A	320	137	628	292	1111	435	1621	828
4	162257338	C	T	18	10	114	48	84	44	1066	526
4	162258793	A	G	2067	1181	2036	998	8857	4664	3386	1694
4	162260103	A	G	9444	5151	3150	1525	13071	6584	3747	1871
4	162260113	G	A	7	4	7	4	7	4	130	61
4	162260217	T	A	604	269	3462	1602	13861	5108	3667	1790
4	162260229	A	C	721	345	4270	2200	19177	10988	5638	2859
4	162260938	T	G	451	290	1864	960	5470	3041	4743	2395
4	162261170	G	A	2588	1303	3032	1524	14032	6713	3914	1998
4	162261192	G	C	79	37	280	127	939	386	272	142
4	162262176	A	G	23	17	884	472	741	458	850	410
4	162262333	G	A	393	193	3095	1497	5004	2560	6225	3174
4	162262615	T	C	50	34	16	11	31	19	856	442
4	162263521	T	C	20	11	14	8	44	27	935	465
4	162265796	A	C	1344	678	3554	1803	11500	6025	5883	2957
4	162268088	A	G	526	326	1313	646	5239	2720	3509	1706
4	162272259	G	A	707	327	3945	1913	15390	7415	5011	2566
4	162272302	G	A	0	0	0	0	3	2	330	148
4	162273772	C	A	599	315	1065	536	4234	2083	1853	972
4	162275729	A	G	97	61	2269	1156	4611	2510	4069	2021
4	162275783	G	A	13	6	968	490	476	224	3785	1897
4	162276734	G	A	358	208	2365	1158	3262	1512	5007	2493
4	162276769	T	C	997	592	2404	1200	7656	3815	5585	2745
4	162279385	C	A	914	480	2142	1053	8084	3624	3146	1566
4	162279419	G	A	35	17	82	47	336	146	172	109
4	162282165	A	G	9898	5335	4258	2182	21154	11281	4234	2096
4	162283893	G	A	2820	1291	4161	2030	16715	8093	4326	2198
4	162284626	A	G	329	183	3531	1774	7463	4049	5539	2700
4	162285736	G	A	1805	930	1629	743	12424	5801	1483	737
4	162285958	A	C	146	97	1197	631	1880	1019	2940	1438
4	162286710	A	G	18440	9465	4977	2386	17697	8485	3988	1930
4	162288115	T	C	1290	656	1733	847	6481	3364	4149	2076
4	162288159	G	A	99	55	27	12	444	208	312	158
4	162290212	A	C	1	1	1	0	6	1	130	12
4	162290225	G	T	295	125	1320	637	3719	1759	1889	970
4	162294287	T	C	66	34	25	12	166	86	1282	638
4	162294400	G	A	8	4	3	2	51	20	120	58
4	162299501	G	A	43	26	584	261	769	353	2220	1073
4	162300498	G	A	122	66	770	364	2436	1164	1901	964
4	162301366	C	T	261	135	781	394	3259	1731	2045	971
4	162307060	G	T	25497	12101	3315	1593	20961	10126	3373	1744
4	162307312	C	A	8360	3935	1986	1004	7588	3637	2806	1427
4	162308134	G	C	7	1	657	308	53	27	2568	1300
4	162308620	C	G	2135	1298	2644	1371	3510	1851	5551	2832
4	162310053	C	T	4	2	127	66	205	92	243	121
4	162312672	C	T	132	50	2911	1419	3382	1459	6914	3405
4	162312771	T	C	1534	773	2479	1240	8899	4852	4404	2156
4	162317986	C	T	349	190	1587	773	3156	1493	2405	1206
4	162317998	G	A	1	0	0	0	1	0	0	0
4	162320867	T	C	85	51	389	198	938	444	30	15
4	162320903	C	T	3264	1847	2611	1249	18053	9045	3376	1687
4	162320929	T	C	17	6	27	13	10	3	132	73
4	162321420	C	A	19	13	802	411	516	242	2342	1162
4	162323314	G	T	41	14	14	6	129	75	418	205
4	162323329	A	T	3975	1670	1310	645	7291	2995	2845	1369
4	162324395	G	A	158	66	1425	661	2923	1378	2937	1403
4	162326233	G	A	86	15	1362	425	123	37	4202	2093
4	162327265	C	T	105	30	2448	1126	2623	1093	5664	2816
4	162328955	A	G	10117	5423	1245	595	6426	3377	2545	1238
4	162328965	C	T	895	393	157	83	889	393	20	14
4	162329220	G	T	14	8	8	6	20	8	105	50
4	162329244	A	C	2174	1101	1826	909	9082	4536	1677	874
4	162329280	G	A	19	11	10	3	32	17	522	277
4	162334789	G	A	62	25	1338	642	1174	531	4814	2412
4	162350310	G	T	13498	5768	2853	1370	14981	6539	3863	1920
4	162350342	T	C	19931	8727	3261	1619	27656	13207	3603	1750
4	162350344	C	T	35	21	8	3	22	7	89	42
4	162350385	G	T	17007	6885	2809	1343	17253	8321	3935	1936
4	162355688	T	C	2984	1682	3039	1469	15517	7994	5511	2791
4	162361217	G	A	935	454	3221	1514	2739	1291	6058	3049
4	162362470	A	C	0	0	13	6	0	0	133	65
4	162362473	T	G	730	400	2859	1470	4686	2609	5852	2915
4	162365413	A	T	6907	3296	4033	1989	10376	4925	6107	3104
4	162367270	A	G	359	242	3296	1649	9908	5274	4600	2300
4	162367899	G	A	255	119	101	55	307	154	1253	605
4	162367932	T	C	41	23	24	13	45	20	298	153
4	162368937	C	T	1562	804	3700	1841	15294	7703	6415	3210
4	162368985	C	T	554	229	1642	793	4312	2198	1185	604
4	162369099	T	C	119	49	1168	606	2576	1187	1050	509
4	162369136	A	G	3	3	13	5	4	1	173	86
4	162369140	T	C	256	94	1891	868	2043	887	2319	1168
4	162370534	T	C	0	0	0	0	2	1	85	43
4	162370565	A	G	678	451	2328	1213	9304	5816	3119	1561
4	162370597	G	A	1274	336	3583	1763	13451	3637	6057	3034
4	162373764	G	A	0	0	15	9	8	4	137	65
4	162373791	ACGG	A	0	0	9	0	0	0	0	0
4	162373793	G	T	169	76	943	474	3356	1627	2434	1237
4	162377300	T	G	241	138	1234	625	4060	2333	1707	870
4	162379746	A	G	247	159	1812	955	5715	3083	3176	1543
4	162379756	T	C	2	0	10	5	13	5	125	61
4	162381962	T	G	6158	3128	3787	1919	18110	9551	3608	1733
4	162382240	A	C	4937	3123	3545	1786	14739	7508	2963	1392
4	162383276	C	A	900	422	1818	942	4129	2152	2157	1084
4	162383297	G	A	744	270	1612	789	2081	717	3019	1445
4	162384818	G	A	52	27	1404	665	1580	734	2862	1392
4	162385159	C	T	432	234	1965	1015	8263	4221	2166	1096
4	162385165	G	C	3	2	133	65	175	82	87	47
4	162388657	G	A	144	71	2469	1238	2316	1034	5884	2930
4	162390539	C	T	38	20	31	21	31	15	988	493
4	162390574	C	T	6369	3065	3701	1778	16570	7954	4521	2281
4	162396765	C	T	18	6	2278	1081	130	51	7134	3514
4	162404233	C	T	13417	6045	4035	1909	14631	6686	4442	2175
4	162404262	A	T	0	0	0	0	3	2	72	36
4	162415115	T	C	783	491	1852	942	4205	2343	3883	1892
4	162415916	C	T	4627	2072	3736	1832	27119	13286	4986	2429
4	162420613	G	A	137	59	1833	850	1702	781	3477	1732
4	162422830	C	T	5783	2315	3132	1432	4248	1796	4746	2364
4	162422867	T	C	88	44	21	13	19	10	1028	517
4	162422869	G	A	54	18	26	8	20	9	442	220
4	162425218	C	T	8	3	19	12	32	19	428	229
4	162426629	A	G	2276	1287	3356	1742	13211	7045	4642	2336
4	162426661	A	C	9	4	6	0	12	7	454	219
4	162432585	A	G	226	124	2784	1482	4127	2338	5398	2662
4	162432599	A	G	0	0	26	18	5	2	818	426
4	162437544	C	T	4	2	1371	657	26	15	5291	2701
4	162438028	A	C	338	206	2028	1031	6956	3860	4220	2113
4	162439632	G	A	13529	6269	2580	1233	13386	6759	4731	2413
4	162439658	A	G	3607	1735	1948	994	3190	1349	2493	1266
4	162439960	C	T	1496	614	2325	1066	7818	3609	4506	2226
4	162440004	G	T	33	15	3	1	113	58	224	117
4	162440364	C	T	382	177	128	50	331	122	465	219
4	162440768	C	A	5	1	3	2	7	5	585	280
4	162444767	C	T	243	107	2365	1144	1666	727	3989	1976
4	162445337	A	G	54	32	11	7	77	41	789	391
4	162447206	G	A	216	107	2883	1368	4461	1870	2139	1087
4	162458343	C	T	1656	885	1248	618	8236	4303	856	444
4	162458631	A	C	26	12	0	0	4	2	40	19
4	162458640	G	A	4226	1842	1696	797	9543	4190	893	459
4	162458653	A	G	6457	2945	1818	859	12925	5700	927	472
4	162458688	C	T	9972	5534	2863	1478	12974	6420	3978	1983
4	162461957	A	G	331	156	1486	708	5434	2627	875	419
4	162461996	A	G	820	453	1583	816	6532	3373	3605	1780
4	162462757	T	C	64	37	1438	737	1826	1001	2664	1355
4	162463542	G	T	63	29	1962	922	1304	488	5748	2839
4	162467971	G	A	273	121	2648	1281	7523	3693	3864	1894
4	162471356	C	T	884	481	2460	1304	5966	3151	3741	1854
4	162473868	A	G	121	62	1187	546	2142	1127	4151	2038
4	162475342	A	G	3	1	0	0	25	12	713	374
4	162477082	T	C	1194	655	2974	1519	17607	9400	5032	2495
4	162482595	C	T	2689	1449	2036	1028	7577	3962	4444	2211
4	162482638	T	A	10	3	0	0	0	0	46	29
4	162483163	A	G	7514	4137	5463	2741	9356	4619	5717	2811
4	162483757	T	A	11	3	2417	1135	179	51	6075	2875
4	162484567	T	C	2084	942	4284	2051	22776	11750	6268	3163
4	162484606	C	G	2837	1313	1913	962	12167	5046	3281	1647
4	162484617	T	C	7766	2728	5647	2699	35315	18494	6214	3095
4	162484632	A	G	9	2	0	0	18	9	73	44
4	162484826	A	G	40	21	43	22	5	2	136	75
4	162489510	C	T	3	1	4	1	0	0	98	38
4	162489958	T	C	876	477	3477	1666	7726	3948	6650	3356
4	162491477	T	C	19	5	0	0	52	25	436	209
4	162491502	A	G	3517	1883	4305	2089	28335	14409	6190	3036
4	162495207	C	G	33	16	0	0	52	21	423	203
4	162495213	C	T	6233	2962	3776	1827	19750	9217	4716	2336
4	162501251	T	C	39	20	2370	1208	722	415	6466	3227
4	162501624	A	G	675	386	3402	1713	10439	5399	5901	2893
4	162501891	T	C	3216	1652	3569	1891	17088	9216	6174	3163
4	162505383	T	C	311	146	3358	1638	10218	5285	6638	3435
4	162507202	C	T	1047	354	2924	1469	5528	2041	5601	2841
4	162507230	G	T	1275	515	3324	1688	11713	5238	5740	2898
4	162512433	G	A	11341	4468	4442	2117	23868	11567	6585	3340
4	162515308	A	G	4442	2307	2755	1431	13841	7633	3209	1591
4	162519853	C	T	2271	1151	2921	1435	8144	4290	5933	3009
4	162519885	T	C	2	1	0	0	0	0	101	44
4	162521710	A	G	293	162	2248	1121	6637	3527	3660	1847
4	162525494	C	T	3564	2329	2189	1090	10057	5643	2284	1181
4	162525511	C	A	4068	1169	2814	1383	8391	3152	5527	2796
4	162526952	T	C	1260	686	2757	1362	11031	5897	3741	1849
4	162529017	A	G	187	105	2029	1036	4073	2179	3949	1942
4	162529332	G	T	327	140	3167	1574	5130	2409	5660	2842
4	162530770	A	G	59	30	2491	1212	1593	876	5416	2632
4	162531686	A	C	2011	1088	3208	1607	5126	2751	5119	2490
4	162533051	A	G	21086	10909	3635	1869	19059	9735	3619	1780
4	162533405	T	C	131	82	2553	1267	744	459	5686	2820
4	162535659	G	A	454	224	327	153	1871	879	311	160
4	162538914	T	C	131	86	2305	1198	2421	1345	3631	1838
4	162545702	T	C	6	5	1249	690	11	7	4159	2154
4	162546547	G	A	24	13	15	8	5	0	1168	538
4	162549221	T	C	40	22	23	8	51	19	571	278
4	162549238	C	T	2073	901	3956	1974	18708	5522	5155	2568
4	162550278	C	T	36	23	11	8	13	7	66	29
4	162550309	A	G	17893	9277	3776	1882	17996	9164	4079	1980
4	162550852	T	C	104	43	159	76	675	306	982	472
4	162550871	A	G	867	508	2385	1239	12758	6764	4850	2471
4	162551310	T	C	34	16	9	5	41	20	500	234
4	162551348	T	C	6394	3735	3939	2029	18912	10001	3832	1912
4	162551363	A	G	6385	4172	4519	2291	17597	8590	4626	2295
4	162560336	T	A	1	1	0	0	1	1	34	14
4	162560382	A	T	71	35	155	82	533	258	1667	819
4	162569885	A	G	3931	2063	2315	1112	12029	6197	2998	1436
4	162569898	A	G	8	4	2	1	46	17	328	173
4	162569912	A	C	82	37	69	34	290	112	193	101
4	162569915	G	T	72	34	71	34	262	101	201	103
4	162573036	G	A	33	18	73	30	125	57	167	89
4	162573082	C	T	779	307	2546	1197	8619	4035	4527	2242
4	162573119	C	T	33	15	73	32	230	95	193	94
4	162574218	G	A	24	16	65	31	204	80	191	102
4	162574254	G	A	115	62	76	34	723	317	204	108
4	162574418	T	C	18	10	23	8	7	3	179	92
4	162574446	A	G	171	98	105	52	827	422	179	82
4	162574458	G	A	28	15	92	31	325	110	245	120
4	162577426	G	A	41	18	46	26	239	65	201	88
4	162577430	A	G	724	392	1888	974	5706	2948	4748	2355
4	162578477	T	G	2098	1121	2498	1240	11371	5897	4497	2200
4	162578481	A	G	97	48	75	37	469	205	189	87
4	162578949	C	T	19	8	16	7	241	81	73	34
4	162578950	G	A	81	16	83	38	527	156	194	105
4	162578972	G	A	3638	2113	3737	1882	22058	12052	4701	2347
4	162592024	A	G	1285	745	4042	2075	18836	10231	7139	3506
4	162593183	A	G	98	56	2477	1355	2597	1520	4467	2286
4	162595918	G	A	1784	825	2735	1343	8875	4145	3535	1728
4	162595932	C	G	10	7	27	14	7	5	714	370
4	162597314	A	G	7	4	16	4	73	30	195	103
4	162597333	A	C	5	3	226	123	239	98	771	376
4	162597341	A	G	10	6	27	13	102	40	178	94
4	162600018	T	C	631	306	2924	1475	6798	3659	6833	3368
4	162602200	G	A	73	20	169	62	655	239	204	109
4	162602209	G	A	754	415	1191	605	5382	2668	2681	1329
4	162607930	A	G	72	37	1008	492	685	406	3931	1985
4	162608836	A	G	18273	9272	4552	2308	21571	10418	5093	2506
4	162609171	G	A	7533	4156	2729	1372	16944	8689	4518	2246
4	162612565	C	T	1249	655	3389	1669	17741	8361	5012	2550
4	162612606	G	A	50	14	44	20	221	117	215	119
4	162619005	T	G	1233	827	3664	1765	38630	19033	4454	2247
4	162619041	A	G	279	140	1202	621	11408	5788	2591	1262
4	162621476	T	C	4157	2191	4137	2112	24511	12724	4801	2396
4	162621494	T	A	2	0	0	0	11	3	136	68
4	162621515	A	G	36	18	114	68	197	84	638	317
4	162625541	T	G	35152	16655	4241	2000	18811	8357	4721	2330
4	162626004	C	T	208	97	14	7	348	111	0	0
4	162626040	G	A	1354	576	344	164	1630	797	1535	763
4	162635082	A	T	277	165	2594	1312	5479	2948	4798	2409
4	162638049	CAGAGAGGAT	C	0	0	0	0	3	0	38	17
4	162638054	A	G	117	62	722	372	5060	2617	2042	996
4	162639939	A	C	16	11	1584	851	231	160	5946	2973
4	162642021	C	A	495	249	23	8	168	71	602	282
4	162642089	G	T	81	37	45	24	19	9	92	46
4	162642094	G	A	9515	4304	3122	1470	13166	6200	3992	1954
4	162642780	T	C	29169	14821	2698	1348	18387	9492	4302	2148
4	162645392	C	G	136	74	413	199	1071	397	2043	1033
4	162645417	G	T	940	463	2757	1290	7412	3401	6568	3281
4	162645441	A	T	68	28	471	228	1040	377	1971	989
4	162645971	G	A	4	3	309	155	41	16	1916	961
4	162648782	T	C	1	0	0	0	0	0	44	23
4	162650988	T	C	4022	2012	535	268	1807	945	1496	782
4	162651017	T	G	5307	2595	2629	1297	4216	1875	3451	1728
4	162651104	G	A	75	31	998	512	1214	572	5052	2572
4	162653406	G	A	15	8	1334	620	420	186	3865	1907
4	162660984	A	G	357	163	3567	1697	12090	5663	4871	2311
4	162663068	A	T	75	54	177	87	304	187	125	64
4	162663093	C	G	80	54	229	110	85	55	363	186
4	162663106	A	G	1022	487	1552	773	1393	747	3818	1894
4	162663537	T	C	250	134	361	168	641	302	819	399
4	162663559	C	T	19	5	12	6	10	5	247	111
4	162663574	T	C	6425	3444	3474	1782	20140	10731	5856	2928
4	162665531	T	C	3433	1844	3336	1713	13249	7140	5878	2923
4	162665554	T	A	95	50	328	167	342	143	1170	586
4	162668525	T	C	57	40	906	462	1536	861	1700	832
4	162669309	T	C	53	36	1753	901	722	409	5073	2542
4	162677463	G	A	52	29	511	244	834	443	2278	1133
4	162678311	A	G	195	113	1597	810	3302	1834	3562	1792
4	162684127	T	G	16	9	0	0	14	6	248	126
4	162687669	T	G	13096	6850	2083	1020	11510	5665	3982	1989
4	162696380	T	C	8704	4799	2552	1328	10829	5713	4438	2189
4	162702702	G	A	572	246	2452	1229	5492	2621	5606	2827
4	162704139	C	T	1820	691	3240	1524	20100	9609	5545	2706
4	162710868	T	C	27	16	2291	1171	558	309	4461	2205
4	162713005	A	G	1370	713	1200	580	3064	1444	3159	1568
4	162714672	C	T	788	384	1031	515	2676	1321	3534	1801
4	162715124	C	T	53	25	278	124	277	140	319	154
4	162715169	T	G	207	104	508	264	1100	545	676	344
4	162725973	T	C	119	66	1004	507	2394	1209	3541	1788
4	162733762	G	A	2882	1263	2695	1280	11249	5464	4718	2398
4	162733928	C	T	7425	3592	4665	2239	25016	11553	5247	2851
4	162734647	C	A	160	78	3375	1621	6937	3303	5610	2801
4	162734652	A	C	3	3	72	45	123	67	31	12
4	162734835	G	T	181	79	2668	1334	7112	3426	5376	2679
4	162738654	T	C	925	575	3923	1961	9043	4614	6815	3395
4	162749440	T	C	1986	913	628	315	5625	2784	1505	749
4	162749453	T	C	632	277	155	72	1511	655	326	169
4	162749478	T	C	5044	2513	3075	1369	11742	4930	3630	1808
4	162749911	T	C	7	5	1138	564	95	57	3308	1615
4	162751489	T	C	536	342	2814	1483	4979	2859	5660	2786
4	162761953	G	A	377	173	867	407	2349	1157	1273	615
4	162761978	C	T	6	4	16	9	1	0	183	91
4	162770250	A	G	258	152	2472	1269	648	345	7005	3521
4	162774241	G	T	149	82	2433	1227	3292	1595	4868	2401
4	162778173	T	G	4804	2307	3012	1510	11934	5889	4906	2473
4	162782993	A	C	1525	663	2765	1372	8652	4199	4599	2313
4	162784512	A	G	27	14	2	2	33	18	946	483
4	162784521	A	G	4	2	1	1	16	7	142	77
4	162784533	C	A	1031	485	481	240	4596	2100	2420	1175
4	162784875	C	T	646	319	457	233	1307	635	2036	1006
4	162785519	A	G	733	408	3484	1730	8768	4464	6377	3220
4	162787137	G	T	114	61	488	241	3706	1715	2009	1011
4	162790544	T	C	808	417	992	488	5949	3000	2435	1192
4	162790545	C	T	0	0	0	0	5	2	112	55
4	162793885	A	G	246	100	712	371	1525	655	437	229
4	162793902	T	C	461	288	1587	826	3456	1892	2687	1306
4	162797025	A	G	115	68	997	586	3562	1993	2692	1357
4	162797048	T	C	7	6	40	18	469	223	79	40
4	162804573	A	G	85	45	1321	672	2290	1224	4588	2257
4	162804588	T	G	7	5	20	9	148	47	505	234
4	162804608	T	C	117	56	2976	1577	3873	2133	7317	3643
4	162809584	A	C	232	87	4	1	187	96	187	86
4	162809587	T	C	8203	4010	1932	1027	8611	4202	4049	2020
4	162809610	A	G	98	55	141	72	54	29	121	61
4	162810043	C	T	17	8	2625	1258	534	249	6913	3439
4	162811133	A	G	5	4	17	9	8	3	967	465
4	162815067	C	T	103	48	177	84	357	163	1842	939
4	162817423	T	C	510	292	3286	1676	6844	3828	7506	3721
4	162820254	G	A	4096	2027	2131	999	14356	6863	2664	1350
4	162820671	A	G	1269	722	1437	723	9185	4515	789	397
4	162822279	G	A	60	29	48	22	7	6	343	167
4	162822306	T	G	5266	2545	1554	749	7264	3531	3565	1720
4	162826214	T	C	507	252	2976	1494	4518	2367	6076	3011
4	162826777	T	C	6210	3321	1898	907	8051	4185	3920	1907
4	162826826	G	C	65	30	11	5	6	5	202	90
4	162826846	G	A	16	7	13	6	0	0	160	78
4	162828061	G	A	392	202	813	417	3956	1958	564	275
4	162832853	A	T	353	177	917	439	2819	1396	4206	2075
4	162837733	G	A	115	20	1159	542	2955	1151	4600	2278
4	162839197	C	T	543	260	2815	1368	12198	5675	4329	2195
4	162839236	T	C	188	85	1127	571	3583	1834	4114	2078
4	162841653	G	A	433	200	460	217	814	401	1891	959
4	162842067	G	C	6796	3370	4435	2295	16894	7492	6231	3132
4	162842097	T	C	12586	6857	4821	2465	31627	15881	6505	3267
4	162842134	G	A	21	12	18	10	50	37	119	62
4	162842540	A	G	1390	751	3414	1646	11678	5758	7144	3558
4	162843802	T	C	115	58	2532	1336	12512	6586	5975	2969
4	162844771	A	G	153	90	2608	1303	2550	1338	6856	3328
4	162845712	G	A	3600	1579	3647	1768	10260	4750	6402	3280
4	162847919	C	T	10	4	703	338	266	113	711	339
4	162851453	T	C	918	518	3433	1718	8650	4601	6307	3094
4	162851490	C	T	1	0	4	2	0	0	77	40
4	162856156	C	T	551	224	1260	578	2451	1092	3050	1501
4	162856933	G	A	7	6	107	36	225	82	148	73
4	162856978	T	A	0	0	0	0	0	0	107	50
4	162858064	G	T	867	442	2951	1617	7222	3894	4012	1974
4	162858977	G	A	8721	3833	1264	580	9240	4256	658	323
4	162858982	C	T	2745	1245	343	156	1643	748	2200	1074
4	162859007	A	C	5	2	0	0	0	0	94	45
4	162863950	A	G	0	0	1	0	3	3	35	19
4	162870645	A	G	392	201	3446	1642	4656	2245	4408	2147
4	162872746	T	C	153	81	1115	559	1444	764	2635	1313
4	162880195	T	C	4550	1985	4039	1978	16428	8226	5677	2775
4	162881087	G	A	5506	2587	4422	2119	20671	9996	5937	2934
4	162883764	T	G	325	183	3742	1984	9939	5446	5199	2563
4	162886432	A	G	257	152	278	135	602	334	1358	662
4	162886446	C	T	2128	827	3404	1687	6118	1699	4013	1952
4	162886447	C	T	529	195	887	442	1243	396	636	312
4	162887104	G	A	57	20	1125	575	1586	737	2565	1278
4	162894103	T	G	1678	738	4001	2007	18338	9374	5370	2678
4	162900252	C	A	452	241	294	160	1313	607	145	86
4	162900278	A	G	3945	2169	1496	744	7430	3944	3050	1565
4	162900319	T	C	480	219	322	152	517	262	2500	1293
4	162900953	T	C	1914	1072	2461	1242	10104	5445	4835	2412
4	162902418	A	G	1770	1075	1641	852	3963	2133	2650	1317
4	162902616	C	T	291	118	356	186	697	341	2193	1148
4	162904939	G	T	288	90	2270	1035	4156	1791	4979	2476
4	162907833	T	C	1234	626	3727	1826	16432	8367	5666	2816
4	162909849	C	T	30	11	1502	728	1198	599	3164	1611
4	162916287	T	G	758	454	3353	1759	10248	5811	4789	2382
4	162916330	A	C	62	19	606	293	837	378	696	361
4	162916674	A	G	10	6	237	120	1140	597	195	97
4	162916708	G	A	26	10	80	31	119	60	957	481
4	162916711	C	T	1	1	12	3	6	2	97	43
4	162919963	T	C	3901	2087	1896	911	9423	4699	2111	1017
4	162925724	C	A	579	202	2631	1200	9683	4259	4418	2199
4	162927427	C	A	202	56	1608	813	1975	784	5424	2679
4	162927440	T	C	186	132	1154	569	2013	1066	1869	941
4	162929158	G	A	95	35	1687	832	2023	1006	3757	1870
4	162930266	T	C	1	0	0	0	3	2	50	22
4	162930299	C	T	37	22	21	8	232	69	0	0
4	162930302	A	C	1368	720	2593	1291	14057	7126	2269	1129
4	162931631	C	G	844	350	332	187	758	342	1728	894
4	162931667	A	G	16	8	5	1	0	0	234	123
4	162933226	C	T	1483	717	2771	1362	6646	3193	3788	1887
4	162933229	G	A	16	9	42	15	19	11	46	24
4	162933269	G	A	17	11	155	47	334	186	298	147
4	162934834	T	G	3982	2008	1987	968	11546	5609	2357	1202
4	162936938	G	A	432	210	1776	877	6078	2972	2046	1014
4	162938410	T	C	4937	2674	2272	1146	9964	5277	2210	1078
4	162939224	G	A	5096	2523	2459	1252	13421	6703	2057	1046
4	162942730	T	C	4018	2120	3395	1775	10831	5772	5108	2548
4	162944308	G	A	852	277	2097	905	6746	1831	2087	1003
4	162944309	T	C	911	285	2109	870	7024	1881	2097	1008
4	162944335	G	T	1790	848	3255	1626	19700	9704	3692	1833
4	162944343	T	C	1416	482	2245	1082	10862	4503	3444	1757
4	162952487	C	T	168	71	1420	682	2895	1353	2301	1161
4	162956873	A	G	2160	1270	1636	867	9653	5222	2171	1086
4	162973853	G	A	3	2	8	2	10	5	183	80
4	162973873	G	A	1601	837	1232	554	4848	2302	2184	1094
4	162985367	G	A	11	4	643	324	247	110	2268	1110
4	162991860	A	G	642	312	2951	1461	4209	1874	3655	1733
4	162991888	C	T	1770	809	3762	1825	6492	2984	6195	3058
4	162994046	A	G	1216	731	959	494	1593	948	1709	868
4	162994049	G	T	1415	562	1014	479	1849	768	2132	1039
4	162994086	A	G	6832	3419	4219	2062	17336	8785	5803	2809
4	162995995	T	C	1448	812	2754	1418	10212	5415	3683	1818
4	162996612	T	G	12	8	1	0	0	0	0	0
4	162996652	G	A	2853	1336	1675	816	5262	2580	1604	795
4	162997507	C	T	188	86	859	430	1620	797	2355	1189
4	162998754	T	C	689	402	1129	580	5013	2711	1699	840
4	163000271	A	G	98	63	3009	1537	5342	2855	5397	2693
4	163005050	T	C	289	199	3911	1895	9217	5149	5590	2782
4	163006849	A	C	506	243	205	108	60	27	1185	607
4	163006878	T	C	3122	1715	136	67	1373	727	476	220
4	163006883	C	G	205	76	35	19	46	21	420	213
4	163008656	G	A	19	4	775	337	193	81	2300	1142
4	163009406	TGCCTAACA	T	0	0	1	0	3	0	0	0
4	163009413	C	T	1	0	1	1	6	6	0	0
4	163012504	T	C	2	1	0	0	17	9	501	258
4	163012513	C	T	6	6	25	10	12	6	103	45
4	163015034	T	C	63	36	1782	837	1324	723	5071	2534
4	163019475	C	T	28	14	44	17	108	40	157	85
4	163019495	G	C	581	182	698	345	4660	1743	1372	671
4	163019507	C	T	3369	1468	2701	1292	17348	8130	5621	2717
4	163021027	G	A	3670	2152	3897	1941	14012	7946	4249	2110
4	163021045	C	A	2814	1002	2396	1192	7498	2438	1974	1013
4	163028973	C	A	3074	1519	2515	1214	12173	5796	5253	2624
4	163030012	T	C	1714	894	2035	1046	9391	5135	3354	1693
4	163034145	T	C	584	274	2781	1377	10474	5101	4913	2485
4	163038050	T	C	4151	2369	1441	686	5784	2983	2027	993
4	163038241	C	T	1116	526	1961	940	8651	4113	1853	884
4	163038820	A	G	57	29	1245	614	2181	1087	2181	1048
4	163038864	C	A	245	128	3368	1701	13889	6814	4062	1958
4	163039228	G	A	780	318	1409	689	3208	1532	1909	944
4	163041211	A	C	143	86	2576	1325	3354	1725	5196	2581
4	163041432	T	C	67	28	1425	712	934	375	3885	1936
4	163043167	C	G	1784	816	1937	974	6458	3008	5941	2943
4	163043184	A	G	1622	881	1660	876	7677	4045	4986	2503
4	163044149	A	G	1015	638	1750	808	5784	3070	3368	1662
4	163044591	G	A	13342	4740	2026	983	5445	2387	1772	879
4	163044602	G	A	27937	15399	3685	1859	7282	3741	6533	3211
4	163046302	T	C	1565	591	3175	1571	8604	4026	5445	2694
4	163046311	T	C	381	224	793	378	1790	956	3469	1715
4	163048205	G	A	5085	2278	1117	505	11445	5198	2501	1257
4	163048238	G	A	11324	5655	2828	1289	18144	8432	4838	2378
4	163048511	T	G	393	237	773	382	3448	1858	2845	1442
4	163048530	G	A	572	180	2436	1219	7722	2614	5090	2522
4	163048544	T	G	13	12	103	55	317	155	107	62
4	163055931	T	C	13135	7852	3033	1505	16207	7686	5405	2741
4	163055937	A	G	21017	10926	4439	2126	26307	12861	6414	3241
4	163057016	G	A	14	6	212	88	415	201	1782	929
4	163060499	G	A	1651	799	2149	1104	8755	4311	3689	1855
4	163062608	C	A	7844	3036	2145	912	6695	2703	1305	591
4	163062628	G	A	2709	985	666	327	1597	640	2108	1098
4	163067038	T	C	2	0	0	0	54	34	313	159
4	163068341	C	T	31	10	1702	811	247	108	5405	2716
4	163070497	G	A	233	129	2953	1517	13538	7495	5038	2536
4	163070509	G	C	65	24	1501	735	4319	1698	3627	1837
4	163072491	C	T	618	300	1760	829	3837	1736	5039	2469
4	163072826	G	A	12601	5599	3662	1804	21677	10200	5842	2878
4	163073145	C	T	25136	10379	2486	1138	18513	8022	4042	1998
4	163073169	A	G	50122	22991	3781	1772	34155	15213	4037	1962
4	163074444	A	G	725	430	3333	1674	10651	5724	6608	3215
4	163076594	T	G	1607	830	3434	1685	22818	11363	4886	2438
4	163076600	G	A	831	322	2482	1174	16742	7854	1778	879
4	163076643	G	A	449	246	2273	1113	4989	2567	4367	2222
4	163080189	T	C	17895	11846	5475	2864	15388	9178	6370	3116
4	163084036	A	G	2067	1031	3186	1629	12792	6711	6158	3045
4	163084048	C	T	194	94	248	120	1713	660	274	138
4	163085002	G	A	3913	1978	845	423	7536	3818	1372	704
4	163086141	C	A	8	2	0	0	14	8	247	120
4	163086141	C	T	6	2	11	4	8	2	0	0
4	163086157	T	G	13559	6588	4572	2354	20794	10682	5917	2942
4	163086200	C	A	3498	1447	658	337	1931	915	1387	724
4	163091388	A	C	51	25	211	110	656	367	1587	807
4	163091416	G	A	7	3	34	13	39	19	399	210
4	163092479	T	C	1413	813	2107	1092	4691	2546	3164	1540
4	163099287	T	C	19388	9854	3851	1850	35120	17573	5553	2798
4	163099297	G	A	184	64	19	9	378	109	200	87
4	163099369	A	G	2742	1373	2258	1127	10141	5407	4584	2271
4	163101800	T	C	31	17	2213	1099	620	330	6982	3510
4	163105875	C	A	35	18	9	7	7	2	127	67
4	163105877	T	G	7425	3111	3797	1956	30613	15850	5260	2563
4	163106419	C	T	171	86	2581	1313	5814	2821	5738	2816
4	163110932	A	C	580	331	2776	1358	9988	4893	6433	3224
4	163111305	T	C	0	0	2	1	0	0	213	102
4	163111888	G	A	42	22	665	325	1003	518	2835	1437
4	163113606	A	G	13	8	371	183	429	214	1201	580
4	163134923	T	G	82	42	296	138	556	322	2359	1200
4	163134950	T	G	3	2	1	1	0	0	62	37
4	163135702	T	C	4697	2322	4414	2286	14410	7511	6830	3315
4	163142652	C	A	0	0	0	0	0	0	0	0
4	163142696	G	T	121	58	1045	482	3076	1473	1759	880
4	163142710	T	C	0	0	0	0	0	0	0	0
4	163148681	C	T	4	2	4	2	0	0	19	11
4	163149785	G	T	699	263	2195	1051	10698	5096	4381	2191
4	163152054	A	C	7939	4229	3023	1512	5724	3012	6055	2990
4	163154992	A	G	5530	2701	3284	1627	14704	7641	6308	3176
4	163154994	G	T	13	7	0	0	6	4	343	190
4	163155014	C	T	35	10	27	16	35	21	436	221
4	163156871	A	G	54	20	273	135	689	340	2479	1224
4	163158335	G	A	1574	629	2729	1349	7622	3500	6479	3186
4	163159532	A	G	81	37	29	15	46	17	375	195
4	163159563	T	C	12577	5219	5313	2463	25254	11500	5307	2620
4	163159590	G	A	6491	2536	3409	1601	11994	4728	6359	3271
4	163171090	T	C	68	27	0	0	76	37	420	201
4	163171120	C	T	37075	15500	4418	2093	36970	16438	5842	2890
4	163171150	C	T	31996	14951	4962	2529	35718	16527	6104	3081
4	163179063	C	T	1995	980	3578	1737	6382	3239	6191	3071
4	163179919	G	A	0	0	15	5	8	5	87	50
4	163179938	T	C	519	307	1228	629	3096	1730	3211	1576
4	163180450	C	T	5884	3004	2029	1002	7313	3758	4644	2286
4	163180455	G	A	91	46	76	38	45	22	97	48
4	163183973	A	G	358	212	408	200	386	220	961	456
4	163184651	G	A	6568	3066	1579	755	13415	6344	2838	1392
4	163184693	T	A	6207	2857	2256	1140	5500	2784	4376	2252
4	163186335	G	A	1176	557	2763	1434	12481	6204	2467	1215
4	163190862	G	T	299	127	2902	1474	4890	2437	6276	3082
4	163191154	C	A	1167	500	2383	1184	9691	4495	3306	1695
4	163191156	A	G	0	0	7	5	5	4	0	0
4	163195242	C	A	4439	2217	3375	1644	13536	6423	5190	2558
4	163195268	A	G	4	2	4	2	8	4	77	37
4	163196352	C	T	145	80	1562	802	4282	2167	877	444
4	163196369	C	T	2	2	19	9	79	29	0	0
4	163196384	A	G	144	85	1619	806	3437	1590	886	422
4	163200080	C	T	190	100	754	344	1675	835	2362	1144
4	163200863	A	G	1927	1017	3560	1781	18864	9936	6034	3013
4	163205479	A	G	106	65	871	411	1186	691	2168	999
4	163206489	G	A	28	16	558	268	2287	916	44	25
4	163216127	G	A	552	259	3761	1773	11885	5420	5098	2565
4	163216149	A	G	519	245	3188	1499	7375	3035	4739	2384
4	163216151	A	C	2	2	0	0	7	2	170	83
4	163225132	C	T	107	44	1409	721	2379	1120	3613	1803
4	163228172	C	A	186	109	1813	898	2970	1476	3177	1578
4	163228212	G	A	0	0	21	9	124	39	0	0
4	163228212	G	T	0	0	0	0	0	0	99	49
4	163230830	C	T	635	320	3031	1469	4007	1808	5789	2980
4	163230954	T	G	3357	1875	4572	2241	21668	11357	4453	2224
4	163237790	G	A	1232	326	1632	740	8896	3770	3091	1574
4	163237809	G	A	2669	796	3060	1494	19782	8858	5286	2702
4	163238046	A	C	3364	1926	2050	1021	2042	1108	3173	1560
4	163238095	A	C	14032	6981	2148	1062	11977	5970	3058	1533
4	163238460	A	G	8534	4236	2215	1133	12296	5634	3318	1697
4	163239179	C	T	2477	1449	4875	2551	6635	3397	5343	2641
4	163239197	C	T	0	0	9	4	2	1	43	20
4	163239474	T	C	31286	14570	4733	2354	29604	13786	2808	1395
4	163243053	G	A	6696	3098	3964	1894	22826	10700	6726	3402
4	163244789	T	C	4948	2374	3281	1580	10717	5374	3836	1867
4	163245174	T	C	357	214	2230	1111	7418	4038	3781	1889
4	163247886	G	A	83	38	1527	743	1155	545	3168	1603
4	163248070	A	G	5177	2750	2653	1307	14151	7330	3548	1695
4	163248089	G	A	235	110	132	67	400	183	414	215
4	163248110	G	A	1866	882	2397	1068	5447	2737	3424	1607
4	163256188	C	T	8657	4022	4532	2203	31339	15347	7084	3518
4	163260848	G	A	127	61	1713	846	1407	599	3072	1565
4	163261597	G	A	461	231	2100	1059	7760	2649	3408	1713
4	163261619	T	G	74	42	288	147	1189	666	794	379
4	163261821	C	A	1993	944	2402	1121	8842	4347	3323	1658
4	163263002	A	C	756	351	1454	616	6178	2803	3545	1753
4	163263038	A	G	2780	1487	2599	1260	19612	9884	3649	1781
4	163263067	A	G	0	0	5	2	4	2	67	19
4	163264915	C	T	0	0	6	3	22	12	43	22
4	163264932	A	C	401	182	2236	1121	5598	2646	1984	984
4	163264951	T	C	769	374	2435	1224	9730	5192	3884	1942
4	163265461	T	C	937	583	2363	1154	7908	4266	3656	1835
4	163268648	A	G	0	0	3	1	0	0	43	25
4	163268682	T	C	860	484	3121	1607	14666	7745	3928	1987
4	163269056	C	T	568	303	3089	1555	8171	4163	4854	2401
4	163269085	A	C	0	0	0	0	0	0	131	62
4	163269128	T	C	4347	2185	4100	1896	11446	5348	4954	2509
4	163269171	C	T	13196	6696	3666	1676	22889	10383	3193	1631
4	163270961	G	A	906	293	2417	1144	8202	3820	3945	1943
4	163270999	C	A	552	243	3239	1520	5984	2277	4987	2435
4	163274446	T	C	1306	772	2462	1178	10540	5472	3752	1932
4	163274474	C	T	85	45	394	188	223	95	2331	1178
4	163275641	G	A	4016	1622	3030	1471	15455	7270	3584	1813
4	163277505	T	C	1348	685	773	371	2762	1466	1717	838
4	163277767	T	C	354	139	545	278	1573	832	1834	899
4	163281348	A	G	885	476	1976	931	3113	1681	3558	1777
4	163281547	C	T	1564	813	3215	1583	11908	5957	5435	2838
4	163281692	T	C	562	304	511	213	1563	801	1399	547
4	163281713	G	A	3	2	14	7	7	4	42	25
4	163281726	G	A	1356	566	2175	1059	5199	2357	2109	1031
4	163281944	T	C	112	52	393	164	383	119	1557	754
4	163281946	C	T	139	74	408	171	472	158	1572	765
4	163281954	C	T	238	122	425	182	702	237	1584	793
4	163281985	G	A	928	490	503	240	1468	634	1696	839
4	163282011	T	A	3602	2343	2796	1355	11260	4711	3759	1840
4	163282170	T	C	3291	1729	2487	1265	13886	7319	3028	1496
4	163282184	G	C	1037	451	639	310	1788	774	1666	820
4	163283430	T	C	773	384	614	323	1998	897	1635	816
4	163283456	G	A	3628	1377	2810	1437	13575	6220	3747	1860
4	163283465	C	G	4719	1727	4352	2158	15320	6104	5296	2677
4	163285615	G	A	2209	1113	2717	1354	16049	8179	3321	1644
4	163287287	C	T	88	56	440	219	1880	893	1967	966
4	163288270	A	G	1989	1156	5009	2691	22966	12597	5507	2732
4	163289438	T	C	128	71	3055	1565	6065	3358	6421	3242
4	163290925	C	T	32	19	1643	815	316	149	2012	1018
4	163296275	G	A	5313	2359	3349	1585	6208	2969	5036	2323
4	163300195	C	A	160	77	2914	1390	6751	3173	3802	1872
4	163302616	G	A	3446	1498	1500	727	6669	3234	5457	2704
4	163304176	T	C	164	107	497	252	692	378	284	144
4	163304195	T	C	4591	2071	4401	2209	8982	4995	6180	2977
4	163307844	A	G	19617	10116	5158	2546	23791	12297	5890	2888
4	163309283	G	A	51	38	49	27	47	15	594	297
4	163309305	G	A	2080	945	1709	830	4189	1977	4428	2221
4	163309490	C	T	27	9	270	121	514	174	894	451
4	163309508	T	C	531	274	3294	1705	8565	4567	6296	3163
4	163310547	A	G	11	5	0	0	43	18	367	189
4	163314790	G	A	692	311	1494	740	2907	1418	2215	1145
4	163314809	T	C	9	3	4	3	1	1	285	151
4	163318230	T	C	2043	1310	4407	2360	23982	13788	6711	3487
4	163322357	G	A	37	18	28	14	10	5	128	60
4	163322386	C	A	940	435	313	164	1895	846	900	449
4	163322401	C	T	12714	7087	4190	1993	23263	10178	6896	3488
4	163322446	A	G	214	126	382	202	279	139	920	449
4	163324468	A	C	3053	1447	1388	705	10151	4955	1571	759
4	163324486	C	T	167	74	113	52	131	62	290	141
4	163324495	A	T	9827	4304	3533	1809	15977	7658	6058	3005
4	163324834	T	C	5	3	3	1	7	4	39	18
4	163324864	G	T	8594	3489	1424	695	8582	3930	3061	1555
4	163325411	A	G	11459	6005	2817	1429	20311	10578	5589	2739
4	163326723	T	G	28	13	1177	592	1285	678	3734	1855
4	163327331	T	C	7	5	8	3	13	5	437	214
4	163327373	T	G	13	8	0	0	20	13	302	136
4	163327376	G	T	708	233	838	416	2548	1065	1569	767
4	163329301	C	A	10894	5866	3674	1867	19097	9249	6014	3030
4	163329336	T	C	1756	864	1317	659	5854	2970	3670	1857
4	163330556	G	A	297	117	0	0	60	21	176	82
4	163330563	C	A	568	268	33	14	56	24	458	243
4	163330566	G	C	2404	1099	64	33	1257	607	53	23
4	163332342	G	A	8174	2485	4244	2167	4570	1699	4059	2029
4	163332350	T	C	6834	1950	4267	2132	5161	1916	4880	2414
4	163332375	A	G	2147	1034	944	467	3436	1784	2245	1127
4	163332671	T	C	4285	2225	4669	2302	28335	14552	5418	2675
4	163333698	C	T	0	0	0	0	0	0	0	0
4	163333716	C	T	12	8	6	2	19	9	268	134
4	163333988	C	T	0	0	0	0	3	0	0	0
4	163334057	C	T	215	120	813	433	1729	851	2764	1380
4	163334286	T	C	7	4	30	22	158	71	249	122
4	163334309	G	A	2824	1242	4041	1873	12567	5811	6213	3106
4	163334357	G	A	885	420	958	452	2084	1008	2644	1313
4	163335329	T	C	1070	591	3183	1580	7121	4038	7129	3601
4	163335540	T	G	136	76	3323	1684	8652	4837	6895	3457
4	163337191	C	T	1339	694	1888	966	7575	3659	5221	2528
4	163339161	G	A	400	175	828	394	3829	1690	1513	737
4	163339210	T	C	4789	2804	5118	2596	31564	17298	4781	2401
4	163339290	A	G	2474	1337	3661	1902	14771	7459	4576	2338
4	163339317	C	T	2038	1002	3336	1671	10430	4476	6291	3055
4	163339358	G	A	1930	789	4021	1799	21468	9236	5001	2485
4	163342261	G	A	4	0	28	16	190	101	281	137
4	163342960	A	G	0	0	0	0	0	0	45	27
4	163342964	C	G	1	0	7	5	0	0	0	0
4	163348752	A	G	3651	2053	703	379	4203	2238	1906	960
4	163349584	A	G	688	444	3927	2009	10654	5639	5391	2662
4	163356033	G	A	6955	3241	5246	2567	27367	13265	5834	2945
4	163356956	C	T	92	48	891	455	2243	1062	2654	1378
4	163361420	G	A	3615	1874	731	369	2848	1404	1147	537
4	163366516	A	G	1139	615	3374	1747	8315	4430	4879	2434
4	163367829	G	A	1483	840	2981	1480	6020	2759	5274	2676
4	163367838	C	T	0	0	0	0	0	0	177	87
4	163367846	C	T	2	0	3	1	5	3	283	144
4	163367848	G	A	81	46	292	147	451	219	39	23
4	163371782	C	T	11	6	9	3	9	0	281	134
4	163376243	C	T	13	6	501	240	490	243	2494	1203
4	163379129	A	G	182	79	22	9	94	40	527	253
4	163379149	G	A	286	113	116	30	687	204	527	262
4	163385544	T	C	136	91	2437	1221	4699	2540	5660	2784
4	163385682	C	T	733	364	733	327	2052	989	2292	1125
4	163385710	A	T	3	1	0	0	6	5	325	172
4	163385985	C	T	1021	404	3773	1793	8801	3959	4809	2404
4	163390933	C	T	196	61	1958	901	3525	1463	3234	1680
4	163392037	G	A	718	361	1695	828	6929	3304	2541	1280
4	163392050	T	C	5	3	9	6	18	6	351	176
4	163403791	C	T	2577	1237	4216	2083	13856	6567	6509	3235
4	163405318	C	T	37	17	39	20	162	57	282	145
4	163405351	G	A	1462	766	2479	1205	7650	3590	1976	1021
4	163406745	A	G	9	2	10	4	29	16	285	137
4	163408044	G	T	3515	1472	760	367	2791	1376	857	437
4	163414252	G	A	542	272	715	344	300	171	883	446
4	163414300	T	G	10950	5607	3518	1622	14576	6906	4860	2354
4	163414886	G	A	18747	7963	4193	2019	15716	7158	5756	2895
4	163414902	G	A	19529	8232	4377	2115	20212	9472	5896	2968
4	163419055	A	G	117	96	1698	881	865	423	3941	1908
4	163421425	G	T	7	3	9	1	14	6	220	110
4	163429297	A	G	194	110	121	62	45	22	29	17
4	163432830	C	T	1345	660	2504	1250	9037	4769	5096	2527
4	163434339	T	C	127	89	781	376	2561	1335	577	316
4	163438363	C	T	627	375	3559	1785	12781	6440	4507	2316
4	163438390	G	C	42	16	244	118	275	109	509	240
4	163439202	C	A	326	166	301	145	803	404	1436	706
4	163439241	C	A	1032	490	300	159	1587	822	1635	797
4	163443708	A	G	17188	8698	2683	1363	11847	5984	3278	1617
4	163444684	A	G	300	161	627	308	3765	1909	1686	843
4	163452323	T	C	105	53	117	57	202	93	590	285
4	163452343	T	C	228	117	108	53	403	209	609	291
4	163452945	C	T	10	1	121	61	41	16	611	331
4	163459187	T	C	9237	4831	1521	804	11043	5635	1934	999
4	163459221	T	C	3717	1836	2344	1174	5138	2485	3791	1865
4	163459222	G	A	186	99	57	29	254	123	304	155
4	163459791	T	C	193	90	61	34	325	167	311	145
4	163459831	A	G	162	66	15	5	74	37	722	379
4	163461192	T	C	2528	1443	3288	1636	9485	4987	6722	3348
4	163461231	A	T	3	2	15	5	5	2	327	155
4	163461894	A	G	4	1	19	5	14	5	228	118
4	163461927	T	C	3125	1637	3354	1734	22260	11689	6238	3111
4	163475242	T	A	21	9	0	0	0	0	90	42
4	163475257	G	T	934	466	2445	1241	4133	1975	3608	1770
4	163478212	T	G	4472	2210	3478	1725	19825	9801	5963	2939
4	163480144	C	T	0	0	12	5	123	51	56	29
4	163480162	A	G	1550	849	3586	1749	13600	7004	6091	3035
4	163484844	G	A	6015	2305	3516	1674	7101	2799	3698	1853
4	163484868	A	G	6736	3751	3766	1938	15558	8498	4245	2127
4	163485220	T	C	140	61	347	175	727	342	1155	570
4	163485223	C	T	1869	958	3257	1543	14740	6867	3854	1934
4	163487087	C	T	4493	2100	4524	2111	20962	10207	6148	3085
4	163487232	C	T	2283	996	4774	2362	17020	8272	5561	2760
4	163487234	G	A	517	242	1602	718	4322	1940	1656	835
4	163488168	C	A	29604	14296	3878	1896	23021	10368	3240	1640
4	163494091	T	C	833	362	725	357	1696	702	1484	678
4	163494122	G	A	4281	1757	3618	1712	15384	7323	4425	2215
4	163494546	A	G	1148	556	3381	1707	12429	6661	6055	3027
4	163494573	C	A	152	84	558	306	934	407	1463	731
4	163495571	A	G	22868	11990	3761	1823	19813	9530	4208	2148
4	163497043	C	G	1538	712	617	338	1632	747	1367	651
4	163497074	T	C	3348	1571	791	405	3403	1657	1420	667
4	163497106	G	T	100	43	30	15	11	4	227	110
4	163498216	A	G	1399	869	964	492	4315	2292	1500	748
4	163498609	G	A	260	100	532	268	1342	657	1586	817
4	163499998	A	G	711	417	2773	1378	6066	3225	5047	2540
4	163503713	A	G	5142	2725	4111	2053	18821	9665	5328	2582
4	163503732	T	G	28	13	28	15	8	5	241	135
4	163509763	C	T	274	98	27	14	128	41	164	93
4	163509810	T	G	1706	784	716	363	1278	643	1087	541
4	163510804	A	G	1103	640	3810	1883	14063	7273	6116	3104
4	163515298	A	G	717	380	2765	1410	3355	1802	5945	2913
4	163523865	G	A	4459	2045	883	406	5021	2322	1126	576
4	163523869	C	A	2281	1001	765	405	2515	1179	1241	628
4	163524808	T	C	3324	1615	3348	1606	17242	8827	3595	1761
4	163524845	C	G	2432	1057	3280	1598	8301	4124	3518	1717
4	163525776	C	T	18	7	41	21	112	39	88	45
4	163525786	A	G	5366	2845	3352	1661	20851	10946	4155	2113
4	163525836	G	A	477	240	1238	616	1937	983	2200	1092
4	163527435	G	T	8018	3416	3211	1454	16318	7119	5853	2967
4	163527475	T	C	2608	1178	1424	728	4192	2298	2345	1138
4	163527720	T	C	3270	1674	3825	1859	17026	8724	5898	2944
4	163531312	G	A	2	1	5	2	0	0	134	71
4	163531361	G	A	56	23	0	0	27	12	130	56
4	163540150	G	A	5169	2465	2870	1351	9380	4639	4420	2198
4	163540676	C	T	2090	1039	2924	1462	12862	6244	4434	2233
4	163542567	T	G	5	2	2	2	0	0	127	60
4	163542589	C	T	6534	2380	3194	1521	14722	6258	4796	2371
4	163543927	C	T	272	99	454	206	1094	434	456	226
4	163543945	C	A	4393	2225	3332	1612	16884	7621	4821	2394
4	163543993	C	T	221	96	1124	538	536	255	1166	581
4	163546166	A	G	9615	4982	3680	1679	14640	6917	4003	2011
4	163546170	G	A	1	0	0	0	0	0	83	43
4	163549139	G	A	1634	698	185	94	234	110	298	142
4	163549145	C	T	103	30	55	13	65	24	107	62
4	163552609	C	T	0	0	0	0	0	0	31	12
4	163552770	A	C	414	264	2486	1234	5440	3160	5480	2757
4	163557017	C	T	14	10	2033	981	64	21	5592	2797
4	163561507	C	T	11351	6877	5146	2607	26602	14402	4243	2109
4	163561531	A	C	25	4	15	6	8	4	39	21
4	163561548	T	C	13044	7080	4932	2272	16846	9037	3803	1906
4	163561552	G	T	919	449	799	362	923	437	261	128
4	163564041	A	T	105	52	2470	1210	8344	4099	4452	2192
4	163565725	G	A	2421	1186	1475	713	5844	2824	1909	979
4	163566559	T	A	6	3	12	10	17	5	145	74
4	163566562	C	T	340	153	831	414	1489	723	1194	608
4	163566956	G	T	758	319	2840	1441	8677	4150	5034	2530
4	163567314	A	G	206	112	813	377	1547	801	1197	571
4	163567317	T	C	33	19	66	30	343	160	168	96
4	163571407	C	T	60	24	706	347	587	254	1349	687
4	163573991	T	C	179	121	1931	1008	1247	653	3599	1750
4	163574137	T	C	214	129	775	385	689	322	1397	707
4	163574171	G	A	0	0	6	2	0	0	74	42
4	163574176	T	C	54	27	277	146	374	185	1110	548
4	163575683	A	T	30	15	572	266	282	80	1487	768
4	163579228	A	G	89231	53662	6847	4035	43936	26669	5629	3323
4	163579564	A	G	1350	1020	5277	3477	23666	16222	6467	3889
4	163582804	T	G	41	16	0	0	6	4	95	43
4	163583917	G	A	7321	4010	3269	1590	14452	7148	3717	1852
4	163592455	C	T	213	133	928	466	2839	1353	1152	620
4	163594316	G	A	1421	685	1149	577	2570	1181	765	393
4	163594323	C	A	16	6	2	1	6	2	64	39
4	163596619	G	A	795	357	3791	1845	5112	2469	4419	2201
4	163596667	G	T	972	441	1425	696	3202	1515	1130	555
4	163596716	C	T	419	204	1307	648	755	360	1187	610
4	163604766	G	A	22762	9425	4604	2255	18572	8775	5634	2813
4	163605363	C	T	20523	10084	4025	1974	20426	9600	5022	2466
4	163608422	T	A	4181	1528	4231	2017	18369	7775	5067	2536
4	163608440	C	T	3383	1363	3811	1833	19393	8681	4472	2202
4	163610123	G	A	1	1	10	3	4	1	600	283
4	163615488	G	A	330	134	749	389	1339	543	1253	635
4	163615521	T	C	4894	2569	3402	1749	25001	13064	4375	2162
4	163615556	A	G	4364	2068	3779	1922	17730	9039	4310	2109
4	163622171	A	G	23591	12365	4059	2003	23312	12141	3875	1968
4	163627640	G	T	1472	742	3030	1559	9860	4987	5672	2889
4	163647986	C	T	101	66	826	397	2061	1012	1205	599
4	163654881	G	A	130	44	2825	1352	2577	1255	5778	2921
4	163658871	G	T	1429	608	3482	1736	17712	8648	4315	2210
4	163658913	G	A	77	39	257	127	217	95	1153	574
4	163666322	G	A	1176	349	2254	1073	9000	4036	3902	1933
4	163666338	C	T	0	0	6	3	14	3	0	0
4	163671010	A	G	0	0	0	0	2	0	0	0
4	163671017	A	G	198	101	1350	688	1759	915	3548	1696
4	163671744	A	C	254	174	1391	760	2604	1481	3560	1844
4	163672454	G	A	223	104	1056	527	1218	585	712	342
4	163673892	A	G	311	145	740	341	830	426	1002	524
4	163681766	A	G	463	286	2190	1082	5227	2835	3799	1905
4	163681800	G	A	0	0	63	23	90	50	0	0
4	163686772	G	A	386	178	2824	1423	5113	2335	5288	2670
4	163690626	C	T	14	7	48	18	25	12	341	179
4	163690655	G	A	103	30	372	170	722	292	1161	571
4	163691180	C	T	1917	892	696	324	2267	1107	994	478
4	163691647	G	A	388	172	319	157	361	142	1326	669
4	163691677	A	G	707	335	597	298	1092	530	801	408
4	163694168	A	G	147	70	3022	1566	14570	8323	4242	2088
4	163695092	C	T	1069	375	616	293	1923	885	1164	561
4	163696346	C	T	345	194	481	244	1185	594	1131	569
4	163696385	C	T	183	88	405	205	661	306	1575	806
4	163699887	C	T	15	9	116	54	88	48	194	100
4	163699899	C	G	1490	548	3601	1781	11784	4497	4019	1992
4	163704859	G	A	95	31	481	247	570	231	662	330
4	163704882	A	C	2	1	0	0	9	3	449	231
4	163704896	C	A	5	2	0	0	12	3	448	230
4	163704934	A	G	1	1	0	0	0	0	220	119
4	163707357	G	A	2735	1186	3042	1410	10144	4794	5431	2693
4	163707598	G	A	1176	502	2796	1346	10237	4939	4487	2288
4	163708074	C	T	537	257	2273	1175	6436	3359	4287	2131
4	163712383	T	C	16172	8808	4287	2225	26270	14095	4895	2461
4	163712425	C	A	437	199	623	290	694	341	842	436
4	163712570	A	G	326	188	2409	1212	4685	2473	4884	2414
4	163712714	A	G	17996	9776	3809	1849	14346	7309	5113	2581
4	163713817	G	C	3	1	75	25	69	36	468	231
4	163713860	G	T	426	203	3221	1542	13406	5849	5334	2595
4	163714881	G	T	545	275	526	275	2376	1143	1737	902
4	163714886	A	G	3036	1636	3613	1764	12619	6179	5156	2571
4	163716241	G	A	1454	578	2939	1349	11388	5072	4492	2212
4	163716888	C	A	45	20	490	246	578	287	781	404
4	163717592	T	G	1524	793	722	381	2679	1406	709	367
4	163718075	C	T	5067	2261	2911	1419	15658	7646	4432	2171
4	163718663	T	G	2	1	0	0	2	1	170	91
4	163718686	A	G	578	340	2624	1353	4790	2592	4196	2112
4	163723907	A	G	0	0	0	0	26	14	78	39
4	163723933	C	T	1690	718	3990	1939	17037	8210	3727	1834
4	163723969	A	G	16	8	69	36	177	111	0	0
4	163724836	G	A	2643	1200	2912	1491	9296	3776	4219	2094
4	163724844	A	G	2869	1307	3065	1543	9771	4032	4282	2121
4	163725002	A	G	2421	1257	3292	1603	7688	4040	6697	3356
4	163725052	A	T	2099	908	3340	1656	1627	804	4355	2174
4	163725054	A	T	2045	1131	3366	1649	1622	863	4128	2022
4	163738121	C	G	9	5	577	283	14	4	2568	1282
4	163739342	G	A	1200	521	2463	1199	6373	2751	4512	2282
4	163749607	T	C	29904	16449	3587	1827	16734	8611	4634	2246
4	163749638	G	A	230	100	39	15	28	13	417	219
4	163750721	T	C	470	250	1689	836	6771	3457	2496	1235
4	163755717	G	A	330	140	1083	541	3827	1842	2073	1032
4	163756855	C	A	2447	1168	1743	854	7216	3424	1816	888
4	163756873	T	C	17	11	79	47	28	20	0	0
4	163758401	T	C	12761	5995	4386	2234	34089	17021	5371	2638
4	163758431	C	T	6850	2970	2188	1101	20183	9526	2491	1213
4	163758757	C	T	462	197	2429	1183	5596	2562	3906	1861
4	163763377	T	G	18	12	0	0	20	10	167	80
4	163766711	A	C	33	17	121	57	52	30	80	42
4	163766726	C	T	2129	1017	2697	1340	12127	5851	4133	2028
4	163769874	A	G	373	197	118	66	246	137	736	366
4	163771749	T	G	183	115	959	480	2793	1466	2077	971
4	163774044	T	C	1583	749	1745	872	12085	5941	2351	1208
4	163776745	C	G	10	5	985	508	142	69	2006	983
4	163777022	G	A	127	57	96	26	568	153	380	188
4	163777052	A	G	4294	2385	1373	701	11664	6113	2012	980
4	163777088	G	A	190	85	67	28	1066	355	77	39
4	163791706	T	C	3328	1910	3678	1804	16813	8827	5803	2931
4	163791754	G	T	18	9	46	29	17	11	738	385
4	163795426	A	C	9511	4912	3839	1935	24716	12690	6346	3136
4	163798634	T	C	16	10	0	0	18	13	162	76
4	163798653	A	G	236	123	86	36	605	267	1088	540
4	163799730	C	T	30	22	619	310	554	297	537	287
4	163799758	C	T	383	172	2271	1134	5527	2826	4321	2189
4	163801564	A	G	79	46	2665	1329	3718	2008	6089	2982
4	163802929	G	A	26	10	1949	906	316	124	6313	3106
4	163808411	C	T	743	415	146	88	833	425	65	33
4	163808442	T	C	33265	15475	4930	2490	29941	14887	5367	2618
4	163808461	T	A	29733	13796	4712	2455	25649	12825	5484	2728
4	163809372	G	A	147	69	2831	1364	5123	2218	5939	2980
4	163809376	G	T	5	5	194	94	142	74	334	178
4	163809413	C	T	229	96	3429	1587	8614	3398	5747	2885
4	163809440	A	G	127	60	2566	1222	4155	1514	5901	2983
4	163810087	C	T	30367	15140	4337	1990	37281	16078	4957	2450
4	163810100	T	C	68	25	3	1	48	30	136	72
4	163810115	A	G	21492	9294	3467	1417	33324	11796	5084	2433
4	163810118	G	A	19373	8499	3323	1387	31360	11155	5076	2444
4	163810153	C	A	2104	646	1833	794	5947	1998	5578	2710
4	163810202	T	G	4	2	49	30	93	34	1154	554
4	163810511	T	G	539	267	3325	1649	10407	5708	5815	2948
4	163812357	G	A	4913	2358	3694	1769	23300	11375	5760	2901
4	163814472	G	A	192	77	250	115	233	116	2463	1236
4	163816041	T	C	630	409	4054	2011	5406	2948	6610	3244
4	163817354	A	G	1976	849	3323	1673	8110	3788	5623	2785
4	163817860	G	A	6809	3376	4222	2035	21533	10645	4339	2207
4	163817987	C	T	45	25	296	147	624	304	743	387
4	163818037	G	T	107	47	98	48	490	245	1287	654
4	163818059	C	T	12	4	3	3	0	0	426	226
4	163819875	A	G	938	493	811	460	2950	1583	289	134
4	163819887	A	G	491	239	103	49	717	366	1263	638
4	163823022	C	A	601	306	2525	1265	13281	6443	4387	2170
4	163834919	G	A	48	28	82	43	138	67	356	192
4	163834952	C	T	310	141	50	13	125	47	311	157
4	163835526	C	G	5	3	0	0	0	0	40	22
4	163835571	T	C	26326	14234	3721	1849	31579	16477	4312	2083
4	163836750	T	A	1	0	0	0	7	3	27	14
4	163836776	G	A	49	29	21	11	215	75	218	107
4	163843642	G	A	738	311	3159	1592	9190	4332	6470	3180
4	163845381	G	A	137	63	2663	1256	3724	1751	4969	2467
4	163848930	A	G	29	16	185	95	151	81	1287	641
4	163852661	A	G	2	2	0	0	8	4	141	86
4	163855493	G	A	24	10	17	11	7	2	460	213
4	163855613	C	T	7157	3468	4293	2144	23937	11847	5053	2539
4	163855811	G	A	572	271	108	54	441	211	702	328
4	163855897	C	T	16171	7795	3955	1912	15644	7573	4939	2432
4	163856525	C	A	109	55	10	8	18	9	723	366
4	163856550	A	G	3938	1816	964	483	4729	2311	614	301
4	163856962	G	A	148	61	694	342	1415	674	939	484
4	163857060	T	C	1900	861	3853	1794	7920	3504	5334	2681
4	163858736	A	G	32	16	0	0	26	17	131	69
4	163860938	T	A	441	224	582	311	901	469	658	322
4	163860985	A	G	433	227	649	365	2578	1408	661	337
4	163863097	A	G	15	11	81	43	170	86	392	198
4	163863112	G	T	14	6	223	97	185	104	1073	591
4	163864492	T	C	5	2	8	4	4	3	495	240
4	163864499	G	A	13	7	8	4	12	3	195	95
4	163864509	G	T	3554	1560	3659	1746	23163	10587	6927	3514
4	163867998	G	A	15622	6377	3747	1796	24839	11713	5815	2943
4	163868041	G	T	18536	7617	4098	1947	35268	17192	6290	3138
4	163868526	C	T	161	85	76	41	506	235	274	132
4	163868568	C	T	14	6	1	0	0	0	37	22
4	163868596	G	A	236	60	82	24	1261	295	27	15
4	163868614	C	T	386	135	87	47	670	208	240	115
4	163871975	G	A	5	0	1	1	28	13	235	114
4	163871978	A	G	7600	4110	3723	1869	28349	15314	7228	3522
4	163872004	C	T	19	9	5	4	9	4	126	66
4	163872705	G	A	2197	879	334	164	1071	451	1516	800
4	163878263	G	A	655	303	94	44	597	227	309	173
4	163878461	G	A	2	1	57	25	147	31	371	191
4	163878496	C	T	8	2	46	25	89	51	404	201
4	163879822	C	A	1951	923	3438	1706	10935	4638	6198	3123
4	163882198	C	T	18	6	7	2	10	3	166	74
4	163882204	A	G	20968	11183	5137	2573	43767	22503	6332	3132
4	163882964	C	T	6446	3043	3841	1819	26145	12461	6794	3442
4	163896310	A	G	1649	834	3771	1766	13651	6826	6221	3150
4	163900314	C	T	2012	794	3531	1647	16173	7441	6859	3520
4	163901105	A	G	1	1	31	9	0	0	215	96
4	163901211	G	A	24	7	174	92	139	56	1851	919
4	163904395	G	A	13163	7537	4768	2416	47912	24700	6383	3189
4	163904510	G	T	4	3	2	1	0	0	248	111
4	163904524	C	T	20	9	30	8	97	34	172	84
4	163904552	T	C	3169	1574	3832	1993	18899	9019	6480	3210
4	163904574	G	T	6	5	14	5	21	10	140	74
4	163906153	G	T	6787	1618	5195	2405	37420	14820	5784	2915
4	163906170	G	A	8207	2224	4988	2295	37828	16525	5890	2928
4	163906288	C	T	47269	22083	4910	2346	41868	20354	5185	2608
4	163911169	C	T	11630	6251	4148	2039	21662	10986	6489	3264
4	163911298	C	T	2000	943	3071	1573	17130	7648	6379	3170
4	163911307	A	G	103	64	226	104	182	84	1189	583
4	163913111	G	A	4	1	24	13	27	15	130	69
4	163913319	G	C	7	3	0	0	19	6	90	47
4	163913324	A	G	17	8	3	2	26	9	130	69
4	163913357	C	T	6726	3366	1683	826	8848	4409	1516	756
4	163913367	A	C	29	13	24	17	14	7	156	69
4	163913951	C	T	5423	2567	4078	1969	26102	12366	6575	3354
4	163927212	G	T	19	4	6	3	63	28	783	404
4	163927227	A	G	11	6	43	28	107	65	543	260
4	163929335	G	A	599	272	2712	1266	6158	2867	5634	2781
4	163929339	A	C	560	249	2855	1332	5671	2515	6115	2849
4	163931037	A	T	2	2	0	0	2	1	0	0
4	163931057	T	C	0	0	28	15	1	1	203	99
4	163931074	C	T	1413	622	3501	1733	7050	3255	5962	2965
4	163934608	G	A	19373	9345	4727	2355	23311	11771	5947	2973
4	163936045	C	T	1	1	2	1	1	1	107	52
4	163936087	G	T	167	74	205	98	120	62	426	208
4	163949676	T	C	18334	8294	4444	2215	18330	8893	5553	2818
4	163953359	C	T	644	382	837	409	2391	1105	924	474
4	163953407	A	C	0	0	0	0	6	1	37	21
4	163953443	C	A	105	60	637	334	909	462	1273	629
4	163953443	C	T	4	4	43	11	9	4	139	77
4	163955254	A	G	300	163	3316	1659	3278	1792	5236	2523
4	163956926	A	C	1	1	8	3	12	5	145	76
4	163956933	C	T	58	29	570	262	1635	718	769	403
4	163956998	C	A	61	21	530	265	802	370	1430	723
4	163958717	G	A	6	5	37	13	96	37	74	36
4	163958747	T	C	31	18	0	0	54	29	182	85
4	163963191	T	C	449	255	3738	1861	13904	7238	6109	3069
4	163963210	G	T	0	0	0	0	0	0	37	21
4	163966691	C	T	3258	1627	3802	1894	15857	7679	6286	3228
4	163968422	T	C	339	230	595	316	2012	1068	880	414
4	163968531	G	T	9748	4535	1486	759	15865	7682	2684	1386
4	163968553	C	A	1269	560	23	12	340	164	692	361
4	163968598	G	A	814	414	365	187	1171	614	646	313
4	163969282	A	G	3610	1990	5256	2622	22212	11993	6079	3045
4	163969316	A	G	412	222	963	504	2139	1064	2417	1189
4	163969466	G	A	16934	7629	6473	3087	43085	20656	5401	2758
4	163969691	A	G	440	217	172	80	563	265	632	293
4	163970328	G	A	703	336	239	103	1551	666	659	328
4	163971332	C	G	26	15	527	261	913	393	1723	851
4	163971357	A	C	72	36	1399	692	6185	3315	4333	2137
4	163971734	T	A	1994	1017	1055	481	3685	1813	2000	1027
4	163971773	C	T	21	11	16	6	4	4	604	291
4	163974515	C	T	221	120	661	313	2419	1179	1809	880
4	163974581	T	C	217	137	1241	678	3699	1793	1045	526
4	163974615	C	T	1455	668	1568	725	7396	3206	4836	2478
4	163974737	A	C	89	55	615	279	967	378	1757	871
4	163974740	G	C	87	56	624	284	1016	398	2202	1071
4	163975079	G	A	92	50	739	335	1383	606	1804	876
4	163980423	T	C	1351	683	3926	1978	16547	8219	6026	3012
4	163980435	A	G	1301	599	3756	1881	15679	7401	5903	2953
4	163980601	C	T	0	0	0	0	4	2	55	26
4	163980604	G	A	651	325	636	313	1470	676	1689	859
4	163980821	T	C	1007	535	1687	839	8257	3985	4744	2376
4	163994501	A	C	190	82	3127	1595	4374	2298	5313	2636
4	163994518	T	C	0	0	0	0	0	0	173	87
4	164000953	G	A	6722	2990	4439	2130	31064	14966	5235	2674
4	164002552	C	T	261	119	2728	1263	4438	2100	5075	2570
4	164003858	T	C	13063	6733	4120	2140	14620	7780	4391	2232
4	164004906	T	C	134	81	132	71	581	289	837	424
4	164005245	G	T	15078	7491	2226	1105	15291	7764	3409	1710
4	164007992	G	A	9288	4267	5567	2756	22617	11147	5281	2596
4	164010468	T	C	9236	4726	1255	598	10464	5295	2490	1215
4	164012878	G	A	0	0	7	4	4	2	138	70
4	164012901	C	T	686	342	2935	1401	15729	7548	4230	2163
4	164033798	T	C	634	335	1038	539	3893	2007	527	252
4	164037300	ATT	A	0	0	0	0	0	0	0	0
4	164037301	T	C	522	303	3583	1796	8067	4237	5863	2959
4	164037307	T	C	20	8	90	43	152	71	1166	582
4	164045822	A	G	10372	4810	3735	1936	26745	13695	3775	1854
4	164045855	G	C	244	117	119	62	268	134	1014	490
4	164059637	A	T	56	26	89	52	124	58	577	302
4	164059657	T	C	1575	986	2453	1254	8228	4549	4183	2080
4	164064099	T	C	1168	548	722	388	2647	1390	1012	492
4	164076558	G	A	282	139	1488	756	3458	1652	4483	2198
4	164083616	T	C	6666	3616	4438	2243	20490	10641	5924	2993
4	164092042	A	G	2072	1143	771	406	5964	3082	1129	541
4	164092066	G	A	7382	3088	3167	1493	25997	11210	3903	1972
4	164101482	A	G	5491	2959	3759	1897	12093	6009	5942	3011
4	164101524	T	A	1058	578	3246	1637	3853	2015	3817	1920
4	164101614	G	A	7625	3743	4531	2261	37534	18736	6171	3110
4	164112130	A	G	6427	3659	2477	1246	22672	11825	3229	1674
4	164114844	C	T	2434	1181	2404	1159	12403	5697	3405	1694
4	164118243	A	G	19	10	0	0	13	8	471	239
4	164121326	A	G	34	10	2	1	0	0	339	172
4	164123026	A	G	212	122	2110	1123	4058	2295	4458	2218
4	164123045	A	G	47	19	691	358	878	394	770	372
4	164123199	G	A	391	122	1302	631	3857	1773	3534	1735
4	164126409	G	C	66	29	89	45	23	12	862	430
4	164126451	G	A	109	43	22	8	51	16	343	175
4	164126538	T	C	2996	1593	3324	1621	12124	6148	4012	1976
4	164139950	T	C	72	41	86	41	38	19	1015	519
4	164140000	G	T	20	11	0	0	27	15	385	186
4	164143933	A	G	24	19	458	231	897	543	1430	741
4	164158859	C	T	449	228	1468	710	3943	1968	2729	1350
4	164158868	A	C	0	0	0	0	8	2	36	19
4	164158903	C	T	0	0	53	17	23	12	38	16
4	164170860	C	T	238	128	1965	1044	4228	2207	4360	2190
4	164177549	A	G	126	44	1233	606	2233	1064	3646	1844
4	164181795	A	G	13	6	18	11	75	39	778	373
4	164181835	G	A	186	94	1569	758	4267	1964	1936	994
4	164182542	C	T	184	89	21	15	342	181	696	364
4	164188583	A	G	2782	1192	894	439	2277	1072	807	390
4	164188601	C	A	9572	4346	2847	1412	11306	5331	1852	931
4	164193799	A	G	0	0	0	0	0	0	0	0
4	164193835	A	G	1780	1005	2619	1376	14055	8045	1923	955
4	164194220	C	T	138	46	22	12	80	32	770	414
4	164194233	C	T	3	2	0	0	0	0	40	18
4	164196370	C	T	3770	1899	736	389	3324	1645	1680	790
4	164200088	T	A	284	121	1134	551	1339	643	2894	1450
4	164200093	G	T	3	3	0	0	1	0	39	19
4	164200111	A	T	194	103	1453	732	1338	669	3658	1823
4	164200246	G	A	464	185	2590	1279	10400	4616	5030	2573
4	164200405	C	A	14	4	1718	841	220	88	5245	2590
4	164203507	A	G	845	574	2790	1443	15344	8207	2570	1293
4	164203517	C	T	0	0	54	15	0	0	0	0
4	164204695	A	C	234	95	1053	484	7062	3496	3141	1520
4	164211883	C	T	281	115	1410	663	3757	1664	3288	1607
4	164213534	C	T	148	69	802	395	1764	866	2753	1350
4	164215835	G	A	11165	5716	5078	2393	28666	13609	5580	2824
4	164217006	G	C	1770	632	651	326	2491	1056	863	411
4	164217028	A	G	11773	6029	3034	1554	18619	9718	3820	1894
4	164217036	C	T	19	9	10	5	25	6	123	57
4	164221286	C	T	80	27	2188	1045	2697	1010	5728	2847
4	164225132	A	C	1332	675	3153	1612	7233	4135	6385	3149
4	164230477	C	T	3086	1302	2815	1360	8353	3794	5956	2977
4	164230540	C	T	587	282	2805	1378	6878	3052	6377	3175
4	164232102	T	C	13597	7552	3253	1564	20002	10071	5853	2875
4	164238385	G	A	12133	5905	6383	3038	30863	15127	5064	2555
4	164242090	A	G	25	15	27	10	8	7	0	0
4	164242092	A	C	0	0	0	0	1	1	0	0
4	164242092	A	G	2022	1132	1185	654	4520	2361	3141	1550
4	164245405	T	C	346	229	3432	1720	8949	4760	6366	3196
4	164249485	C	T	3694	1622	2375	1094	10559	4937	3387	1713
4	164252812	T	C	6010	3507	987	509	2252	1133	2524	1266
4	164252839	T	C	14292	7554	1253	629	6335	3218	2488	1250
4	164254422	C	A	614	271	1533	734	6169	2760	2673	1353
4	164259120	G	T	961	314	1093	519	5106	2542	2960	1453
4	164259417	C	T	4092	1839	2334	1201	13459	6038	5073	2517
4	164259428	C	T	6348	2913	3764	1755	20650	10123	5986	2952
4	164260276	G	A	3387	1478	3293	1675	19436	10081	6570	3265
4	164264833	C	T	191	106	50	24	92	54	764	357
4	164270253	C	A	11570	6013	1606	804	10673	5300	2209	1107
4	164276886	A	T	85	36	0	0	11	2	108	48
4	164276897	A	G	24611	12252	5059	2440	15102	7809	5743	2890
4	164276942	G	A	5573	2472	3526	1653	2962	1449	5708	2778
4	164278765	G	T	6085	2910	3233	1567	15574	7190	5892	2945
4	164280410	G	A	40	20	1098	535	1019	480	4075	2057
4	164282744	T	C	4	1	1	0	0	0	221	101
4	164282763	T	C	306	176	2039	1035	4932	2621	4959	2506
4	164283061	C	T	67	29	6	3	7	4	467	242
4	164283085	T	C	8290	4113	2670	1283	14520	7581	3715	1857
4	164283347	C	A	60	20	249	122	400	203	1191	608
4	164287042	C	T	2143	1067	1303	618	7179	3508	807	430
4	164288477	A	T	4	2	8	5	3	2	262	118
4	164288517	G	A	0	0	6	3	0	0	75	40
4	164288523	T	G	629	368	1898	986	6319	3780	2853	1359
4	164288538	G	A	706	273	2545	1217	8100	3061	4857	2475
4	164289631	T	C	2340	1287	2948	1482	11945	6223	6056	3004
4	164294264	C	T	10586	5427	3821	1870	20559	10227	5852	2922
4	164295108	G	A	36	18	461	212	722	297	3051	1507
4	164295403	A	G	440	246	2683	1353	6255	3524	6077	3002
4	164298066	T	C	243	157	2318	1206	2666	1559	6357	3160
4	164299179	C	T	1	1	7	4	5	1	186	95
4	164300776	C	T	5791	2001	2923	1369	9772	4419	6030	3004
4	164301803	G	T	6043	2748	2363	1171	9249	4659	2738	1351
4	164303800	T	A	96	63	348	187	375	194	217	121
4	164303826	C	T	2518	1089	2688	1335	5844	2710	6009	3032
4	164304863	G	A	4988	2281	2588	1281	8239	3958	3252	1623
4	164310785	G	A	296	152	1793	934	3574	1713	3073	1554
4	164312612	C	T	5878	3705	4941	2389	25160	13694	6237	3125
4	164312654	T	G	6769	4890	2831	1341	14164	6441	3553	1790
4	164312684	G	A	8663	5142	4263	2077	21969	10672	5676	2812
4	164312728	A	G	1175	489	2174	1087	3564	1773	4323	2151
4	164314116	G	A	442	216	615	290	730	330	1126	584
4	164314144	A	G	4251	2444	2787	1492	8050	4383	3211	1595
4	164314159	A	G	5	2	0	0	0	0	0	0
4	164314896	G	T	50	17	28	10	8	6	376	185
4	164318765	T	C	19714	10066	4331	2098	33681	16559	5232	2578
4	164325423	A	G	773	365	2299	1138	10139	5405	4300	2152
4	164328368	C	T	311	137	3349	1694	6022	2785	6364	3172
4	164333352	C	T	4	4	11	5	0	0	144	78
4	164333380	T	C	4862	2921	3105	1645	10892	6062	5042	2538
4	164333396	A	G	11	4	10	5	0	0	27	9
4	164340073	G	T	3593	1549	1892	930	10567	4375	3977	2046
4	164340082	C	T	13	7	6	2	0	0	423	220
4	164340126	A	G	1288	575	3258	1570	5897	3081	6478	3192
4	164340863	G	T	6	3	16	5	0	0	432	225
4	164342324	T	G	7522	3708	2553	1190	10003	4307	3769	1924
4	164346781	T	C	66	28	2375	1234	2152	1150	6351	3177
4	164353962	C	T	85	31	205	91	655	240	637	316
4	164359678	A	T	0	0	126	69	3	1	233	122
4	164360016	T	C	20	8	22	10	0	0	209	93
4	164362755	C	A	4	3	0	0	6	4	69	32
4	164362795	G	A	171	92	35	16	200	95	1525	782
4	164362850	C	A	6484	3028	2276	1099	10655	5092	4338	2212
4	164364524	T	C	2	1	0	0	0	0	142	65
4	164364558	C	T	1385	605	2922	1410	14991	6928	3501	1732
4	164365858	A	G	0	0	31	15	65	36	2318	1157
4	164366036	A	G	947	524	1156	582	4230	2236	2183	1108
4	164366080	G	T	37	28	331	167	350	186	409	210
4	164370114	G	A	104	50	43	13	93	47	1419	745
4	164377038	T	G	17	8	597	312	2128	1091	2851	1392
4	164377047	G	T	3	2	199	84	993	431	113	57
4	164377063	G	A	171	99	3741	1822	14623	5597	3614	1833
4	164378025	C	T	28	17	5	3	34	15	588	291
4	164378054	A	G	11538	6136	4752	2432	20210	10467	6673	3349
4	164379003	C	T	168	77	2664	1309	4194	1912	4043	2027
4	164383199	G	A	1163	520	2166	1023	5568	2544	3522	1772
4	164383240	G	A	1805	691	2833	1419	4845	2535	4632	2347
4	164384209	G	A	1450	746	3809	1903	18461	8877	5934	2907
4	164388286	G	A	7237	3573	4725	2425	22712	11366	5801	2900
4	164389550	C	T	10000	4913	3405	1601	15565	7246	4733	2328
4	164404542	T	C	172	97	2651	1312	3560	1858	4662	2379
4	164406418	C	T	8171	3813	3340	1615	28734	13676	4292	2184
4	164406419	G	A	11512	4719	5158	2620	49726	25284	3955	1935
4	164407577	C	A	90	40	29	8	53	25	131	65
4	164407584	C	T	60	25	2	1	27	8	131	61
4	164407594	T	A	6	2	6	2	0	0	43	19
4	164407600	T	C	10702	4786	3273	1555	21889	10085	4239	2048
4	164407643	C	T	1	1	11	5	12	6	0	0
4	164409556	C	A	7413	3739	2739	1412	11857	6283	5105	2579
4	164409587	T	C	2341	1126	2784	1343	4537	1974	3603	1802
4	164411073	A	G	1122	744	3572	1799	13361	7159	5973	3021
4	164412375	C	A	7	3	0	0	7	3	267	127
4	164412382	T	C	5585	2643	3619	1793	24409	12159	6462	3181
4	164415792	G	A	10242	5274	1993	917	14131	6940	2284	1161
4	164416253	C	A	2	2	131	66	689	381	140	62
4	164417245	G	A	3267	1439	2625	1253	12866	5931	3198	1665
4	164418356	C	T	2450	1219	3272	1569	10714	5072	5983	3064
4	164418831	C	T	12	5	13	5	52	24	420	203
4	164418994	G	A	645	365	2185	1004	9905	5274	2503	1253
4	164418996	A	G	62	25	412	189	550	255	1038	521
4	164424589	T	G	8261	5842	4336	2231	13274	8090	5239	2675
4	164424799	G	A	282	161	1332	680	1703	895	2644	1300
4	164427947	C	T	2	1	0	0	19	7	57	25
4	164427985	G	A	2098	740	3442	1670	12337	5886	5397	2647
4	164431375	G	A	148	66	2957	1489	2351	1063	6127	3041
4	164431559	G	A	17512	8590	4562	2266	28796	14512	5522	2761
4	164431735	G	A	159	83	3059	1547	4622	2145	5968	2996
4	164432509	G	A	689	302	4411	2102	23307	11086	5274	2624
4	164436103	G	A	9130	4774	4575	2236	29150	14501	4657	2351
4	164436144	T	C	2395	1479	2854	1435	13463	6907	4150	2128
4	164440367	C	T	186	86	3206	1619	6123	2981	5498	2775
4	164444114	C	T	258	113	36	14	110	38	335	173
4	164447976	C	A	11358	5597	3798	1837	26489	12481	5423	2732
4	164447984	A	G	644	287	211	98	1817	824	329	164
4	164448049	C	T	1711	818	3535	1771	12070	5912	5564	2795
4	164448082	A	G	5	3	4	3	12	5	137	70
4	164450565	G	A	165	79	1755	849	2187	1074	3260	1635
4	164451948	C	T	133	72	2790	1388	3121	1591	5723	2814
4	164454769	CTT	C	6	0	8	6	57	15	319	164
4	164454771	T	C	4650	2572	2938	1477	18102	9215	4175	2017
4	164457142	T	C	9369	5153	4256	2200	15651	8148	5419	2734
4	164457232	T	C	3426	1728	4306	2159	19435	10251	5804	2890
4	164457720	G	A	17	7	16	7	57	27	75	32
4	164459293	G	A	7	3	36	16	25	6	453	216
4	164459307	T	C	2625	1581	3743	1917	16751	8938	4701	2314
4	164462787	C	T	280	162	2369	1165	7251	3471	3575	1808
4	164462790	C	T	0	0	7	2	0	0	0	0
4	164463778	A	G	10431	5041	2654	1376	16260	8050	2773	1413
4	164464549	T	G	14335	6145	3776	1792	21157	9747	4839	2247
4	164465746	A	G	12689	5508	4214	2032	21339	10563	5025	2471
4	164467848	G	A	4983	2592	4137	2074	13614	6996	5342	2644
4	164469656	C	G	1303	677	3486	1797	14758	7440	5806	2858
4	164473752	A	G	16	7	33	15	7	3	109	56
4	164473771	G	A	2879	1373	3282	1686	22760	10854	3723	1866
4	164474444	C	T	390	166	47	26	152	56	1436	702
4	164474468	T	C	15813	8683	4522	2243	16709	8710	6211	3047
4	164474770	T	C	69	42	797	431	1048	588	2413	1178
4	164475425	C	T	4812	2203	4223	2026	16969	8436	5916	3007
4	164476240	A	G	610	329	2337	1208	7478	3952	4178	2071
4	164478874	T	C	595	335	2349	1202	6692	3494	4886	2463
4	164478999	A	G	184	85	2470	1237	5492	2789	5756	2927
4	164479661	C	G	1381	799	1386	668	5853	2735	1651	792
4	164479666	T	C	2438	1267	2133	1015	8729	4160	4395	2158
4	164479967	C	T	9971	4866	1983	943	14654	7075	4127	2046
4	164479982	A	G	2706	1404	987	471	4541	2320	2266	1099
4	164483632	C	T	6528	3447	882	449	5534	2854	2938	1422
4	164487392	G	A	689	406	1266	591	4168	2519	1932	973
4	164487537	C	T	123	56	52	23	56	27	786	407
4	164489029	A	G	3	1	0	0	0	0	252	124
4	164489038	A	G	2160	1270	3131	1610	5844	3257	6605	3287
4	164490018	G	A	9847	4170	1763	788	7500	3464	1131	544
4	164491183	G	A	173	68	629	295	1612	721	2931	1482
4	164491378	G	A	11	5	64	26	3	2	40	18
4	164491425	T	C	55	28	62	35	66	21	816	388
4	164491428	G	A	44	17	45	12	42	19	332	163
4	164491804	G	T	192	102	258	125	800	380	1760	859
4	164492395	T	G	1233	621	3176	1546	8541	4409	6294	3141
4	164499489	A	G	3312	1643	4383	2218	14908	7718	4984	2532
4	164499999	G	T	140	64	499	254	1020	451	3141	1578
4	164505818	A	G	28	10	48	35	56	27	314	155
4	164505835	C	T	1143	595	1405	684	5465	2674	1327	705
4	164506548	T	A	7	2	5	2	4	1	100	39
4	164506549	C	T	7	2	9	4	4	1	101	38
4	164506551	G	A	10	3	44	18	32	11	144	61
4	164506561	T	C	11	6	61	41	90	41	1436	715
4	164506575	T	C	924	545	3452	1705	10990	5739	6920	3391
4	164507104	G	T	14050	6633	6296	3227	34641	17544	6131	3116
4	164508768	C	T	9720	5003	3724	1786	27656	12735	5843	2798
4	164508775	G	C	12	6	0	0	0	0	93	52
4	164508989	G	A	2709	1131	3081	1342	12108	5248	7246	3464
4	164509032	T	C	164	92	54	27	69	37	567	235
4	164510019	C	T	656	258	3597	1758	8002	3511	7033	3445
4	164512531	A	G	2908	1805	758	423	6039	3447	2941	1420
4	164513919	C	T	0	0	12	5	2	1	29	16
4	164513959	T	C	507	309	837	414	2812	1450	2730	1369
4	164514168	T	C	11045	6003	4304	2069	30453	15883	3941	1904
4	164517733	A	G	266	149	749	334	3246	1608	661	349
4	164517744	A	G	11	6	40	21	57	24	415	212
4	164519255	C	T	337	182	920	416	2827	1293	1028	508
4	164519279	G	C	23	11	6	3	4	1	108	53
4	164521823	C	T	81	42	123	73	310	131	722	358
4	164522666	A	G	342	192	3010	1458	3442	1777	6846	3449
4	164524609	C	T	9201	4624	3622	1734	16168	7531	3907	1886
4	164527427	T	G	4893	2097	2582	1299	10370	5280	4803	2462
4	164527463	C	T	1511	849	3027	1443	8102	3679	1802	867
4	164527583	G	A	832	416	1103	544	1265	633	3507	1761
4	164529829	T	G	1278	710	2037	1038	9546	4841	4766	2380
4	164530260	G	A	223	83	641	318	2028	994	2554	1219
4	164532325	C	T	14	5	885	449	134	47	1240	622
4	164532801	T	C	716	330	784	429	5229	2755	2362	1136
4	164532973	C	A	1308	495	774	377	3434	1459	2310	1140
4	164533012	C	T	366	149	1127	530	1065	486	4075	2063
4	164533242	C	A	547	243	1196	592	4373	2116	1574	790
4	164536663	A	G	1037	390	3231	1573	5539	1724	6835	3340
4	164536980	G	A	1108	492	3823	1793	10907	4785	6697	3343
4	164538346	A	C	115	45	158	73	469	191	702	344
4	164538355	C	T	96	47	43	21	133	62	1879	977
4	164538975	T	G	1871	1056	1566	815	4036	2107	4966	2452
4	164540769	C	T	4	2	33	19	34	17	0	0
4	164540789	A	G	0	0	0	0	0	0	0	0
4	164540801	C	T	1213	584	3782	1840	8749	4255	5747	2887
4	164542625	T	G	91	48	1033	516	1130	621	3583	1745
4	164543498	C	T	135	55	34	12	83	42	1428	728
4	164543525	A	G	340	155	46	17	398	193	2184	1091
4	164543777	C	T	644	354	597	301	2178	1004	3044	1491
4	164547230	T	G	494	270	3851	1962	9444	4737	5544	2712
4	164547492	C	T	950	430	3498	1698	10148	5018	4810	2443
4	164560459	A	G	302	140	2041	1007	5182	2582	1787	943
4	164560473	C	T	53	21	435	192	542	180	1547	744
4	164565448	T	C	11162	5521	4677	2353	25575	13118	4870	2458
4	164565466	G	T	2210	945	733	349	3997	1662	2801	1402
4	164565527	T	G	14743	8428	4527	2481	22853	12519	5368	2663
4	164567623	C	T	77	30	821	393	1276	601	3548	1725
4	164570288	A	T	0	0	16	8	4	3	25	14
4	164570327	T	C	1235	599	3477	1741	9183	4883	4562	2295
4	164570631	T	G	82	54	2002	1015	3535	1960	4980	2452
4	164570672	G	A	137	78	1957	982	8086	4048	2146	1089
4	164571149	G	T	198	138	772	395	1141	650	1295	667
4	164571263	C	T	175	97	396	208	740	320	685	319
4	164571285	G	A	891	501	2206	1107	4631	2386	2739	1378
4	164572108	C	T	124	68	1869	958	1751	921	6113	3042
4	164575991	A	C	98	64	1665	822	2032	1073	4774	2345
4	164576007	T	C	0	0	0	0	1	1	202	95
4	164582457	G	A	237	151	2144	1065	3691	1886	2544	1298
4	164595552	G	T	40262	21706	3893	1946	21687	12120	5268	2588
4	164595666	G	T	9411	4998	3859	1926	22656	11806	3167	1580
4	164602209	C	T	79	30	1876	873	2417	1073	6508	3269
4	164605279	G	A	66	40	172	71	135	79	386	195
4	164605328	C	T	3202	1553	1900	923	6764	3282	3090	1564
4	164606988	T	C	14	7	1	0	18	10	270	148
4	164610661	A	G	764	454	1495	742	5902	2918	3413	1706
4	164611543	C	T	664	346	478	241	3387	1668	280	134
4	164611944	G	T	7645	4167	4707	2363	26450	12531	5646	2858
4	164612272	G	A	1090	467	528	257	4081	1892	739	371
4	164612779	G	A	17047	8959	4815	2493	39601	19919	5685	2858
4	164612827	A	C	174	103	274	144	863	473	67	32
4	164612981	A	C	21045	12492	4813	2396	23842	11723	5321	2698
4	164613012	A	G	24441	13630	4797	2484	29809	15185	3203	1634
4	164615400	T	G	13017	7505	4440	2254	24562	13185	3281	1611
4	164616928	G	T	703	341	2865	1372	5378	2666	3896	1930
4	164617856	G	C	1540	681	3362	1692	9527	4779	5806	2904
4	164618317	G	A	1749	963	903	443	3287	1554	2523	1244
4	164618317	G	GT	12	8	0	0	80	39	0	0
4	164618365	C	T	2	1	3	2	5	4	130	61
4	164619959	T	C	583	316	372	172	2616	1403	771	377
4	164620182	A	T	241	101	419	191	1624	767	779	385
4	164620215	G	A	6854	3637	4884	2374	22926	12006	6411	3199
4	164621849	C	T	7	3	57	29	130	64	250	124
4	164621883	T	C	503	279	2809	1359	7433	3804	5245	2562
4	164623738	G	A	476	244	3064	1459	4730	2322	5513	2770
4	164627773	A	G	106	64	2500	1283	2109	1277	4540	2276
4	164628844	A	C	512	245	3178	1519	9470	4836	3660	1830
4	164629327	A	G	1314	663	3580	1757	21272	10829	3251	1599
4	164629377	A	G	6	4	39	22	55	28	908	442
4	164637931	T	C	2	0	0	0	32	13	810	431
4	164637972	C	T	686	279	3288	1535	9647	4449	6634	3348
4	164646996	C	T	18	9	1182	570	330	144	4321	2145
4	164649187	T	C	45	26	0	0	80	42	678	308
4	164649207	C	T	19	11	38	23	123	54	160	82
4	164649208	T	G	1864	892	1034	539	3310	1502	2597	1293
4	164652050	A	G	50	27	0	0	48	21	501	271
4	164652926	C	T	14718	6245	4734	2278	26386	12360	7000	3556
4	164652958	C	G	14	8	0	0	14	8	270	147
4	164657581	T	C	2245	1417	3033	1609	9436	5328	4763	2390
4	164659625	A	G	175	81	2536	1181	5637	2950	3553	1761
4	164660704	A	G	27	11	0	0	0	0	281	134
4	164660720	C	T	405	118	402	202	720	166	1029	528
4	164660753	G	C	119	61	184	86	301	153	1234	609
4	164661559	A	C	6904	3805	3627	1781	13360	6689	5000	2528
4	164661645	A	G	3448	1476	556	268	6293	2911	965	501
4	164661667	C	G	0	0	0	0	22	10	48	22
4	164666607	C	T	817	240	85	22	610	217	135	65
4	164666621	C	A	692	261	160	69	708	318	75	34
4	164666650	G	T	173	87	0	0	131	61	520	233
4	164666652	T	C	28045	16328	5675	3012	42932	23170	4448	2252
4	164668166	A	C	735	398	631	291	3611	1860	1635	795
4	164669428	C	T	2277	1034	3549	1664	21170	8858	3168	1590
4	164669461	T	C	40	15	143	75	339	158	120	60
4	164670143	T	C	101	42	147	82	196	61	111	56
4	164670165	G	T	1326	631	2055	991	3870	1799	3384	1641
4	164675719	T	C	8	4	0	0	24	8	584	273
4	164678955	T	G	4	3	0	0	0	0	212	117
4	164679594	G	A	1349	704	2635	1266	7367	3578	5624	2833
4	164680785	G	T	1524	811	3841	1867	17662	8526	7498	3772
4	164682663	T	C	399	193	285	109	869	310	1167	580
4	164682693	T	G	1810	866	528	191	5740	2772	1945	965
4	164686450	G	A	115	30	2995	1483	1726	784	7978	4001
4	164689413	A	G	2130	1206	4302	2163	12451	6328	7014	3515
4	164690002	G	A	18	6	183	87	184	86	285	134
4	164690560	T	C	39	17	990	524	3029	1568	3100	1549
4	164692362	G	A	393	175	444	197	4430	2128	657	345
4	164692410	C	T	23	15	178	69	245	137	128	65
4	164694796	G	A	1669	767	1039	499	4258	1995	3005	1508
4	164694818	G	T	0	0	0	0	0	0	138	67
4	164694840	C	A	14	10	7	5	3	2	38	21
4	164698251	T	C	331	164	821	393	3018	1486	3307	1639
4	164698285	C	T	4	3	43	11	7	3	82	47
4	164701659	G	A	9073	4334	3952	1862	24602	11350	6362	3194
4	164702119	G	A	212	98	238	110	1194	572	145	66
4	164704868	A	G	411	213	529	242	3580	1870	699	349
4	164708096	T	C	1130	691	947	499	3740	2128	2969	1476
4	164711312	G	T	221	87	1321	646	4632	2210	3579	1831
4	164715878	A	G	63	40	2548	1310	1983	1203	6210	3095
4	164720784	T	C	84	46	1116	572	2445	1387	3227	1627
4	164721940	A	C	28	13	98	55	236	106	582	267
4	164724128	A	G	5506	2810	3876	2006	26803	14378	5301	2708
4	164724180	A	G	3085	1805	3105	1576	14966	8240	5367	2684
4	164726988	G	A	4357	2062	531	257	7514	3597	476	240
4	164727005	G	A	15	5	13	5	0	0	87	46
4	164727019	G	A	20	10	0	0	12	4	30	14
4	164727262	A	G	167	88	558	288	4526	2127	1378	667
4	164730092	C	T	694	423	625	289	3557	2028	1751	868
4	164730139	G	A	126	61	109	47	438	245	0	0
4	164733050	T	C	3	1	0	0	0	0	100	51
4	164737043	C	T	7	4	41	14	11	4	229	121
4	164741473	T	C	7210	3977	2120	1045	17380	8700	3493	1734
4	164747879	A	G	690	415	1085	568	3018	1538	3136	1507
4	164748523	G	A	3536	1843	3194	1545	8389	4291	3848	1923
4	164752162	G	A	2	2	42	14	9	5	35	23
4	164752195	T	G	409	222	836	436	4837	2642	1546	764
4	164752207	T	A	0	0	23	12	7	4	154	71
4	164752243	C	G	1	1	0	0	0	0	105	48
4	164752245	A	G	334	168	1658	871	2550	1202	2960	1503
4	164753387	C	T	1443	767	3539	1789	14714	7257	5951	3010
4	164753426	T	G	9	8	4	3	29	15	272	146
4	164753431	G	A	3	2	7	5	11	9	137	67
4	164753463	G	A	3046	943	2293	982	16812	6484	3590	1745
4	164753465	C	T	2958	894	2286	986	16739	6503	3593	1758
4	164753470	T	C	29	20	120	64	561	269	50	23
4	164753472	T	C	10	7	5	4	67	31	285	142
4	164753521	C	T	500	197	1550	715	5715	2545	3534	1828
4	164757235	G	T	1472	715	1132	554	6576	3111	2140	1073
4	164757716	G	A	6	1	30	7	16	3	396	123
4	164758471	A	C	1677	950	2811	1368	10744	5343	6457	3208
4	164759869	T	A	0	0	0	0	0	0	141	72
4	164759917	T	C	1322	680	1184	595	5082	2737	2933	1475
4	164760791	T	G	93	49	2824	1485	6756	4005	6163	3058
4	164761690	G	A	60	33	253	120	464	167	939	472
4	164761718	C	T	471	127	1374	586	5168	2333	2938	1443
4	164762453	T	C	83	53	1377	725	8519	4727	2891	1495
4	164767337	G	T	51	16	6	3	47	16	820	414
4	164767342	G	A	599	284	292	152	677	303	642	329
4	164767389	A	T	0	0	0	0	0	0	114	56
4	164767563	G	A	2	2	0	0	0	0	89	46
4	164768042	T	G	535	215	1256	626	906	398	3542	1743
4	164768047	T	A	7	3	0	0	2	1	380	204
4	164769258	A	G	272	142	972	496	2720	1458	3571	1781
4	164769262	C	A	26	11	8	6	5	3	417	217
4	164771049	T	C	136	44	713	340	554	171	2192	1074
4	164776711	A	T	15	11	209	100	137	67	1048	490
4	164776756	A	G	178	87	2305	1183	4770	2457	5697	2807
4	164779055	G	A	127	78	1342	670	6338	3107	1054	538
4	164779320	T	C	4918	2762	2451	1258	5487	2952	5053	2462
4	164779354	A	C	0	0	24	13	0	0	128	59
4	164780098	G	A	25	15	219	116	424	134	419	209
4	164780117	A	G	26	14	236	117	528	196	354	162
4	164780120	T	C	722	391	3287	1705	14690	7806	6526	3242
4	164780151	T	A	141	72	1357	713	2001	982	4360	2194
4	164781497	C	T	24	9	699	354	677	351	3301	1675
4	164788551	C	T	328	143	1473	731	5751	2626	2935	1459
4	164789088	C	T	753	377	2139	1027	11483	5286	1747	863
4	164790517	A	G	5827	3256	3823	1944	16480	8527	6376	3110
4	164790801	A	G	852	451	1208	594	4577	2273	1850	938
4	164795509	C	T	233	121	387	190	1319	541	154	85
4	164795529	T	G	6517	3757	4855	2456	24462	13564	5001	2549
4	164797031	G	T	1901	720	2164	1051	11898	5421	2778	1393
4	164797051	G	T	2	0	6	2	14	4	218	118
4	164797054	A	C	1476	730	3553	1832	10840	5428	6343	3177
4	164797355	C	A	0	0	18	10	0	0	0	0
4	164797386	T	C	1000	597	3073	1540	6710	3542	6278	3197
4	164797392	A	T	306	116	1464	718	2029	937	1939	981
4	164799338	G	A	3237	1355	2043	1001	10224	4872	2948	1507
4	164799380	C	G	274	100	527	242	494	234	3094	1495
4	164801849	T	C	1	1	0	0	2	1	182	93
4	164801854	A	G	99	61	2600	1315	2361	1245	6677	3345
4	164804576	A	C	29	13	20	9	35	18	741	372
4	164805294	T	C	160	85	348	171	417	208	188	102
4	164810412	C	T	81	39	1129	533	1379	688	1514	774
4	164820243	A	G	34573	18925	4692	2446	43424	23606	6039	3062
4	164820987	C	A	74	29	401	197	1005	497	2251	1186
4	164822963	A	T	3	0	1	0	2	1	114	55
4	164822982	C	T	5936	2920	1603	782	6810	3331	2881	1521
4	164822988	C	T	1322	535	637	291	1955	844	305	142
4	164826828	T	C	44	19	9	3	40	17	823	406
4	164829060	C	T	1757	715	1839	884	7912	3178	2197	1060
4	164829095	G	A	2	0	24	8	4	2	30	17
4	164829104	T	C	242	145	188	97	808	419	1430	710
4	164829719	G	A	0	0	0	0	0	0	86	40
4	164829751	T	C	2995	1529	2636	1356	13816	7125	4027	2000
4	164832938	A	G	856	381	2184	1081	3689	1946	3011	1456
4	164832981	G	A	1439	804	2814	1406	11901	5687	4858	2394
4	164832990	C	T	8	3	39	16	7	2	328	172
4	164833002	A	G	155	69	401	182	831	332	2341	1165
4	164833012	T	C	43	19	204	98	289	120	1395	669
4	164834729	A	G	463	246	344	191	1167	632	1729	882
4	164835263	T	C	57	28	2341	1201	1997	1200	5771	2877
4	164840608	A	G	27	13	1746	865	614	366	5543	2791
4	164844989	T	C	775	457	1785	929	4827	2719	3936	1982
4	164850598	C	T	17	6	349	187	504	219	2835	1403
4	164850729	G	A	2172	1246	2266	1147	8337	4646	4590	2306
4	164850763	T	C	61	41	128	78	163	98	350	184
4	164852331	C	T	22439	10365	2874	1332	11117	5257	2888	1435
4	164855278	T	C	3200	1604	3587	1799	19252	10177	4595	2285
4	164860509	A	G	252	146	1562	740	4137	2158	2691	1368
4	164865947	G	T	2398	1098	2462	1217	17498	7873	3210	1580
4	164868695	A	G	45665	23798	4620	2281	21742	11194	4730	2377
4	164869539	C	T	439	185	3197	1542	7862	3921	6427	3224
4	164870129	G	T	9572	4978	2022	1006	10624	5339	3021	1487
4	164872127	A	C	529	302	955	507	1438	744	3683	1841
4	164873243	C	T	11106	5461	4226	2124	28175	13683	4984	2548
4	164879336	A	G	747	419	3509	1792	12143	6408	5752	2753
4	164880328	G	A	447	217	371	191	1102	524	2191	1111
4	164883386	C	T	159	83	469	229	814	381	2584	1285
4	164884738	T	C	750	388	454	239	948	505	2286	1099
4	164884760	G	T	948	322	582	297	826	322	1751	858
4	164884951	T	C	57	31	9	2	15	8	591	305
4	164884998	T	C	28798	15078	4272	2196	19086	10017	5456	2867
4	164888443	T	C	14	6	35	20	53	26	564	282
4	164889372	T	C	4584	2635	2323	1308	9509	5580	2898	1434
4	164889801	G	A	1757	758	936	467	2240	1046	3697	1881
4	164889887	G	A	38954	17268	3781	1858	24459	11765	5803	2927
4	164892274	C	T	3222	1550	2955	1404	11088	5399	3559	1792
4	164895662	A	G	6908	3303	3918	1994	14890	7085	3679	1807
4	164897163	C	T	31	15	92	41	134	61	1854	916
4	164898058	G	T	7892	4228	3941	2009	26771	13405	4418	2227
4	164901871	A	G	193	96	729	366	769	419	3640	1835
4	164903632	A	G	19968	9560	4291	2123	15596	7809	4360	2178
4	164903977	A	G	4165	2337	3781	1836	23541	12306	6020	3010
4	164905719	G	A	9093	4505	3182	1509	17838	8306	4777	2459
4	164908837	C	T	1473	1039	3186	1490	11843	4323	4517	2306
4	164908866	G	T	3161	1943	4019	1987	15414	6931	6322	3151
4	164910589	T	C	10402	5210	3987	1997	28108	14444	6443	3181
4	164910623	C	G	2	1	0	0	0	0	79	40
4	164912815	G	T	6	1	14	12	19	8	514	253
4	164918530	C	G	0	0	0	0	11	4	298	142
4	164918571	A	G	37	28	442	230	746	445	260	145
4	164918855	T	C	3	2	26	13	42	20	974	463
4	164922631	C	T	2049	859	3549	1756	14589	6634	5479	2754
4	164922652	C	T	15	9	13	5	20	8	426	218
4	164922656	C	T	4	2	5	3	7	4	0	0
4	164922836	C	T	2638	1470	3762	1800	23295	11181	5110	2542
4	164929896	A	G	720	388	3132	1576	7721	3939	5914	2935
4	164933830	A	G	22	14	22	14	42	16	526	261
4	164934874	G	A	297	162	2226	1088	6732	3167	4575	2245
4	164941052	C	T	60	25	23	15	45	12	426	215
4	164941060	G	A	3431	1508	1726	858	4521	2111	2959	1477
4	164943834	C	T	15128	6688	4172	2043	17969	8532	3756	1896
4	164950195	T	C	4	2	1	1	1	1	50	20
4	164950225	G	A	16	8	61	28	131	54	678	347
4	164950236	C	T	10	3	240	126	220	70	213	106
4	164958626	T	C	0	0	16	9	10	7	463	232
4	164959804	A	G	2447	1340	3789	1947	9728	5417	5256	2624
4	164962875	A	C	29591	15040	4202	2077	22858	11866	6085	2999
4	164963572	A	G	18598	9433	2944	1438	20877	10312	5471	2638
4	164963596	A	G	462	194	212	100	681	317	172	87
4	164963599	T	C	15120	7055	4060	2174	25739	12909	3854	2170
4	164964677	A	G	9	3	0	0	1	1	126	66
4	164964707	G	A	2155	872	1073	521	3940	1541	3098	1499
4	164964718	T	G	10112	4572	3977	1967	17429	7530	5169	2694
4	164964767	T	C	70	34	43	25	37	22	183	84
4	164968164	G	A	912	362	3169	1663	10051	5018	6691	3375
4	164968512	G	A	5	4	0	0	0	0	77	36
4	164968546	A	G	8094	4430	3030	1524	18940	9643	5728	2893
4	164969688	A	C	187	86	1738	776	3544	1740	1819	920
4	164971496	A	G	6261	3188	3481	1713	14344	6824	4596	2334
4	164972162	T	C	2380	1020	2205	1127	6884	3479	4292	2112
4	164972256	G	A	4572	1346	4013	1843	24483	11090	6200	3122
4	164972433	G	A	125	42	1756	843	1867	733	7460	3757
4	164972436	A	C	0	0	0	0	0	0	73	50
4	164972450	C	T	120	60	1147	558	2106	967	1554	756
4	164976680	G	A	3830	1854	2977	1487	19178	9067	5022	2518
4	164976705	G	T	738	257	1663	830	4024	1492	6367	3121
4	164977461	C	T	9	2	38	17	13	2	369	183
4	164977470	G	T	568	308	569	290	3548	1757	769	379
4	164977749	C	T	5	4	123	63	246	135	190	88
4	164980313	C	T	65	31	389	178	590	298	1840	926
4	164981604	A	G	85	52	2008	993	933	558	4407	2254
4	164982057	C	T	809	357	1863	888	4793	2105	6923	3504
4	164988284	A	T	2	1	0	0	2	0	63	32
4	164988299	T	C	0	0	0	0	1	0	183	73
4	164988329	A	G	230	145	376	190	734	408	2344	1174
4	164991137	A	G	2902	1502	3493	1787	12587	6159	6997	3559
4	164991161	C	T	3	1	0	0	0	0	87	39
4	164991272	G	T	31	13	60	27	66	33	192	106
4	164991279	G	A	5	2	12	6	2	1	221	114
4	164991307	T	C	2918	1536	2420	1236	8700	4554	6749	3400
4	164991328	A	G	49	28	162	87	242	125	35	17
4	164991575	A	G	1560	838	2305	1123	5591	2923	6467	3210
4	164991579	C	T	29	10	3	2	22	6	882	476
4	164994183	A	G	474	292	1071	547	4664	2571	572	280
4	164994187	C	T	14	9	21	8	63	20	255	140
4	164994200	G	A	5	0	27	9	3	1	457	234
4	164996728	G	A	3198	1235	1974	963	8353	3533	5771	2864
4	164996741	T	C	4407	1743	2286	1106	12753	5565	6063	2998
4	164997028	A	C	14	7	9	5	13	3	502	250
4	165001691	T	C	83	60	1551	783	1309	701	6421	3181
4	165004679	C	T	2264	688	3666	1740	6825	2881	6261	3127
4	165004699	T	C	2067	645	3694	1735	5957	2370	6846	3446
4	165007070	C	A	24	12	781	398	777	404	496	253
4	165012105	T	C	3721	2019	2317	1176	8876	4470	5851	2865
4	165013637	G	A	3305	1820	2214	1107	9553	4922	6150	3048
4	165018999	T	C	0	0	0	0	5	3	86	48
4	165019030	C	T	3044	1445	2167	1016	11982	5714	5405	2785
4	165019061	C	T	21	8	78	34	78	39	119	58
4	165019482	A	G	86	53	489	264	2100	1136	850	427
4	165020031	C	A	2	2	32	14	9	6	440	235
4	165020075	C	T	1	0	0	0	3	2	239	128
4	165020078	G	A	272	120	912	435	3103	1458	3501	1789
4	165020121	G	A	276	122	1958	998	2078	1062	5757	2942
4	165020838	G	A	2542	1203	3496	1689	5183	2320	6861	3491
4	165020858	T	C	1136	717	1681	895	2569	1050	5965	2947
4	165020976	T	C	0	0	12	8	2	2	1000	494
4	165029264	T	C	2159	815	1787	820	7909	3326	5503	2750
4	165029276	T	C	3299	1375	1885	877	9972	4382	5408	2704
4	165029280	A	C	3404	1298	2316	1055	14689	6355	2446	1197
4	165029773	T	C	368	222	949	449	3604	1844	3450	1703
4	165034493	T	C	3	2	11	4	22	9	114	67
4	165034515	T	C	828	389	1892	939	7641	3705	5382	2689
4	165034536	A	G	623	359	2072	1143	7107	3883	2555	1292
4	165034543	T	A	4	2	16	7	52	30	42	25
4	165037553	T	C	3790	2047	3388	1686	23064	11689	6219	3169
4	165040200	G	T	14	6	17	5	13	7	540	259
4	165040210	A	G	95	48	430	253	1306	522	823	413
4	165043753	A	G	39991	22116	2188	1114	16076	8666	4721	2269
4	165043883	T	G	2982	1729	662	315	4199	2100	1679	841
4	165043927	C	G	32	20	27	13	9	5	712	361
4	165044014	C	T	8511	3676	3719	1737	11082	5259	6133	3081
4	165044039	A	G	13582	6265	4823	2320	22447	11839	6279	3119
4	165046541	G	A	1	1	12	5	5	2	239	113
4	165046587	T	C	2029	1215	3414	1736	9525	4937	6565	3305
4	165046587	T	G	2	2	0	0	2	2	74	33
4	165046814	T	C	2818	1417	1087	533	6506	3207	2930	1484
4	165047362	G	T	50	28	948	483	513	256	2315	1107
4	165047368	G	A	272	150	3273	1559	3255	1395	5286	2621
4	165052223	A	G	456	258	2888	1500	3606	1916	6813	3337
4	165052304	T	C	12301	6911	2565	1291	28003	13965	2207	1088
4	165056337	T	C	2493	1525	3369	1779	15701	8545	6276	3083
4	165057027	A	G	749	372	4087	2002	25093	12466	5714	2891
4	165057034	T	C	0	0	0	0	13	6	142	70
4	165060898	T	C	155	83	2391	1230	4426	2494	5782	2859
4	165069356	G	A	4838	2257	1657	782	5719	2739	3668	1862
4	165071535	A	G	10132	6031	2042	1091	7640	4033	4145	2083
4	165076658	T	C	1314	702	1632	809	4424	2474	3316	1714
4	165076828	T	C	755	246	1919	949	1321	630	4199	2122
4	165076834	G	C	12	3	13	7	5	0	150	82
4	165076871	T	C	469	284	2134	1063	4716	2695	5462	2743
4	165076904	C	T	61	27	1202	602	1287	353	4138	2082
4	165077290	T	C	504	296	1918	965	8483	4480	4134	2091
4	165081403	T	C	2256	1275	1937	969	3514	1931	4030	1967
4	165081432	C	A	1076	585	1408	707	1537	837	4049	2005
4	165085763	T	C	1	0	27	10	5	3	0	0
4	165085789	A	T	530	224	1672	831	5427	2398	4640	2278
4	165085821	G	T	689	235	1591	801	5663	2320	4238	2030
4	165085902	G	A	1205	446	1956	885	4946	2263	4374	2180
4	165086118	A	G	707	393	1861	925	5916	3087	4201	2060
4	165087375	C	T	7597	3343	4581	2212	30396	14559	5161	2555
4	165087405	T	C	1206	601	1852	952	6571	3105	4104	2046
4	165089735	G	A	1133	518	1853	826	9485	3785	4213	2167
4	165089753	G	A	936	411	1933	890	9732	3508	3949	2018
4	165090538	A	G	642	304	607	312	4754	2419	848	452
4	165090881	A	G	348	223	1372	741	1434	809	4024	1948
4	165090895	C	T	253	94	444	212	1133	413	799	400
4	165093072	A	G	654	378	221	126	732	389	710	367
4	165093095	G	A	2306	1099	579	283	4713	2301	884	439
4	165093156	C	T	20818	11181	2299	1179	10955	5588	3426	1712
4	165095228	C	T	60	22	1995	1016	1263	629	6117	2982
4	165095576	C	T	67	42	42	12	159	49	317	158
4	165095590	C	T	1982	927	2336	1127	10204	4793	4365	2236
4	165096225	T	A	496	273	1632	840	3784	1991	2335	1195
4	165098602	G	A	1205	491	2033	1009	3672	1726	4031	2013
4	165099463	T	A	3771	2590	1176	888	4547	3662	3050	2002
4	165099463	T	G	7271	4228	1764	975	8219	4534	3499	1758
4	165101962	G	A	3	1	15	7	9	5	169	96
4	165101991	G	A	6343	3087	2092	1017	7791	3642	3378	1663
4	165102335	C	T	153	87	350	177	126	73	609	313
4	165102385	G	C	11124	6197	3703	1848	18378	9661	5236	2613
4	165102399	C	T	3656	1070	1585	740	4674	1516	4327	2135
4	165102747	A	G	107	58	1420	758	1915	946	4537	2269
4	165103548	T	C	134	45	1442	686	1782	601	4401	2184
4	165103561	G	T	100	40	1281	648	1647	606	4356	2113
4	165105151	A	G	1279	670	2115	1053	7752	3923	3954	1955
4	165105314	G	A	296	97	1514	698	4751	1880	4371	2227
4	165105353	C	A	614	204	1682	826	5674	2526	3683	1854
4	165106489	G	A	4	2	640	299	508	196	1486	750
4	165108381	T	C	11243	6085	2425	1276	14170	7587	3600	1876
4	165108780	G	A	4422	2279	2268	1142	3516	1782	4120	2063
4	165109064	G	A	58	25	2038	984	1824	766	5499	2818
4	165129362	G	A	3601	1738	3286	1706	12136	6036	4293	2126
4	165129379	G	T	0	0	0	0	1	1	161	86
4	165131350	G	A	448	173	3272	1550	8146	3840	4872	2425
4	165145428	C	T	95	35	870	435	1409	648	2264	1103
4	165147509	G	A	2927	1400	2813	1377	10386	5003	6205	3118
4	165153650	T	C	5359	2915	1202	599	8744	4589	1910	989
4	165154804	T	C	525	287	465	237	492	254	1377	645
4	165154848	T	C	2365	1170	524	236	2031	1059	1406	684
4	165158608	G	A	322	138	2780	1287	5397	2460	5777	2900
4	165160898	A	C	899	575	2534	1241	3537	1844	4158	2094
4	165161269	T	C	3225	1852	3433	1714	12741	6618	6034	3060
4	165161314	C	T	1017	447	1629	770	2700	1337	3316	1707
4	165162485	C	A	26	17	19	8	4	2	140	78
4	165162521	A	G	3762	1608	992	470	5883	2632	1181	564
4	165162530	G	T	3486	1914	1190	619	8661	4057	853	435
4	165168921	C	A	1162	630	1511	748	6062	2781	2929	1436
4	165172013	C	T	5	3	11	8	15	6	448	233
4	165176343	G	A	142	79	554	292	2922	1405	1853	941
4	165176638	G	A	1539	708	690	311	3961	1836	1818	920
4	165202419	C	T	329	155	2096	1056	4180	1925	6709	3316
4	165202662	C	T	302	155	154	74	1308	552	380	175
4	165202674	G	T	1921	1051	743	352	2904	1562	1668	835
4	165202724	G	T	14521	6487	3454	1688	24807	11879	5570	2839
4	165202782	G	A	15147	7248	3743	1780	30476	14901	5988	3056
4	165209264	A	G	1372	842	453	230	2090	1095	1874	903
4	165209309	C	T	1393	676	3245	1534	6300	3128	6095	2994
4	165218427	T	C	0	0	0	0	0	0	146	73
4	165218448	T	C	2528	1484	2768	1491	12957	7245	6096	3104
4	165218490	A	G	685	374	2486	1260	6590	3457	6456	3275
4	165220944	G	A	7	6	72	37	164	94	119	50
4	165221617	A	G	329	194	409	212	1955	963	2003	959
4	165225051	T	C	0	0	12	5	1	0	350	164
4	165225070	G	A	1573	740	3977	1950	14714	6956	6828	3328
4	165225070	G	C	0	0	0	0	0	0	178	92
4	165227855	G	A	10	7	560	246	2347	1065	2755	1407
4	165227869	G	A	0	0	9	5	9	4	37	21
4	165228672	C	T	53	26	6	2	60	31	724	352
4	165229165	G	A	3	1	456	217	1110	506	2772	1388
4	165232573	C	T	659	311	1407	670	5792	2793	1382	696
4	165234545	G	T	449	236	1447	622	3389	1823	3574	1740
4	165236998	T	C	58	27	2674	1298	2374	1325	5773	2960
4	165237207	A	G	1698	982	2866	1464	10249	5457	6374	3210
4	165241809	C	G	9038	4214	3618	1778	17488	8788	5783	2892
4	165241821	T	C	158	67	55	20	415	216	248	120
4	165242097	A	T	3	2	0	0	5	2	147	70
4	165242110	T	C	15	9	5	3	18	6	452	219
4	165242111	A	G	7	3	3	1	0	0	196	87
4	165242124	G	A	2750	1384	2035	1029	5462	2720	3550	1814
4	165246751	T	C	3098	1798	3916	2109	11643	6114	4661	2394
4	165248819	A	G	17	9	0	0	44	17	194	99
4	165254744	A	T	892	436	327	163	735	387	446	255
4	165254752	T	C	24002	13826	5059	2562	23539	12096	5378	2675
4	165254795	C	T	49	29	34	10	22	10	109	61
4	165257877	T	C	1147	688	1911	1005	5447	2862	4392	2146
4	165258680	A	G	1951	976	4972	2554	22388	11746	5844	2866
4	165262655	C	T	130	63	2846	1390	4768	2228	6744	3405
4	165270203	G	C	0	0	20	12	65	43	272	146
4	165270229	G	A	2	1	5	3	0	0	35	22
4	165270242	G	A	37	22	2	1	106	64	49	27
4	165281266	G	A	1709	805	3890	1890	17442	8663	5130	2599
4	165282315	C	G	9727	4851	4298	2107	14020	6944	5656	2789
4	165284262	G	C	68	38	2677	1281	2204	1126	6828	3500
4	165284574	A	G	1398	916	1469	727	3755	1883	3313	1648
4	165288994	C	A	1853	873	3115	1526	10522	5158	6040	3021
4	165289018	T	G	98	55	264	124	377	133	824	422
4	165289028	A	G	781	384	2725	1364	6022	3006	6028	2998
4	165291777	A	C	3258	1556	3521	1719	5835	2818	5568	2780
4	165296223	T	C	2383	1093	4478	2308	13808	6913	5791	2848
4	165305889	T	C	15681	7961	4276	2149	18054	9393	5503	2754
4	165305932	T	A	46	27	2	0	56	27	0	0
4	165310015	C	A	7675	3420	4080	2032	26749	11398	5610	2801
4	165310022	G	A	2809	1239	1220	608	11986	5662	996	518
4	165313040	C	T	166	70	1993	929	2349	1043	5515	2752
4	165314097	G	T	628	339	316	158	1836	845	1373	651
4	165314130	A	G	1723	860	662	333	5433	2717	2145	1081
4	165315314	C	T	1	0	44	13	42	17	832	436
4	165317732	G	A	6944	2980	4174	2082	10818	5316	6163	3165
4	165318597	A	G	3	2	4	3	30	16	472	230
4	165321945	G	A	14	0	65	20	15	6	658	333
4	165321949	A	G	0	0	0	0	0	0	0	0
4	165321949	A	T	0	0	30	9	8	5	642	320
4	165321982	G	A	31	21	6	2	24	12	481	260
4	165322520	G	A	7518	3572	4340	2029	15239	7083	6560	3380
4	165322568	A	C	8	3	20	6	0	0	112	57
4	165322933	T	C	551	349	3256	1723	3887	2256	6647	3364
4	165329158	G	A	4841	1956	4431	2056	18797	7995	6316	3154
4	165329172	T	C	196	69	211	95	426	164	893	420
4	165329484	G	T	962	395	2897	1397	11802	5243	5958	2983
4	165329529	T	C	15	6	7	3	8	5	504	261
4	165334127	T	C	74	38	2411	1241	3482	1749	6292	3145
4	165342102	A	G	0	0	0	0	0	0	78	42
4	165346531	C	T	159	82	2973	1443	1996	918	5995	2872
4	165347209	C	A	0	0	0	0	0	0	96	43
4	165347220	T	G	0	0	0	0	0	0	227	121
4	165347738	A	G	406	203	1316	678	5819	3170	1876	913
4	165347764	G	A	1	1	1	1	11	7	92	54
4	165351210	C	T	4385	2673	4671	2224	13935	6668	6193	3137
4	165351226	T	A	110	62	169	94	314	174	0	0
4	165351616	T	C	20062	9858	4448	2136	23659	11570	5664	2712
4	165353749	G	T	1222	491	3817	1960	24234	12158	5915	2928
4	165353775	C	A	35	14	219	99	488	205	804	407
4	165355174	T	G	59	33	22	7	169	81	128	58
4	165355188	G	A	4413	2112	1355	693	6212	3071	1106	529
4	165360272	G	T	661	308	39	20	208	100	993	482
4	165360297	A	G	24600	13968	2339	1156	31482	15617	1740	866
4	165360517	C	A	1291	414	3300	1592	12134	5698	5786	2909
4	165360517	C	T	0	0	33	9	70	19	27	15
4	165360936	T	G	10	5	36	16	6	1	507	246
4	165360938	C	T	24	7	256	123	206	95	225	117
4	165360965	G	T	535	289	1442	682	4643	2359	1797	885
4	165364221	A	G	3331	1714	1855	956	15654	8631	1641	807
4	165364257	A	G	1559	858	2652	1355	8679	4984	6287	3121
4	165364934	C	T	154	60	2312	1091	5490	2419	4225	2096
4	165365451	A	G	237	119	1040	488	2014	1017	1818	894
4	165365486	A	G	0	0	0	0	7	0	103	44
4	165368210	C	A	136	68	65	39	24	11	978	474
4	165368250	T	G	6727	3600	1467	720	8055	4325	1596	844
4	165368700	G	A	8985	4063	5026	2384	25756	12738	6360	3287
4	165368846	A	G	3605	1284	1708	818	8785	3810	1453	697
4	165369624	A	G	7092	3909	5113	2743	22714	12175	5913	2925
4	165369669	T	C	3288	1658	4020	2036	8179	4251	6292	3156
4	165370126	C	T	25709	13960	4865	2459	26744	13751	5666	2781
4	165370160	A	C	10843	4693	3792	1800	7707	3623	5719	2831
4	165377894	G	A	7354	3335	1697	848	9949	4632	1806	935
4	165383496	A	G	16	12	21	10	162	78	102	47
4	165383504	T	C	1139	581	2969	1481	6171	3172	6296	3197
4	165383521	T	C	511	367	1177	559	3493	1512	1913	979
4	165385299	C	T	261	129	1597	747	3772	1719	3506	1782
4	165385901	G	T	0	0	0	0	0	0	35	16
4	165385915	G	A	23	13	15	10	123	51	573	287
4	165390629	C	G	0	0	3	2	1	1	0	0
4	165390670	A	G	1300	701	3523	1806	11991	6676	6683	3343
4	165392008	C	T	409	190	2083	984	3209	1411	4709	2377
4	165399268	G	A	0	0	4	2	10	3	69	32
4	165399369	C	T	6233	3179	2052	1031	15461	7716	2961	1466
4	165400016	T	G	4619	2168	3789	1861	15109	7755	5474	2724
4	165401443	A	G	542	351	545	277	906	492	1410	713
4	165402309	T	G	38	19	2104	1020	1223	688	3707	1848
4	165403992	T	C	1427	857	3719	1968	14231	7236	5939	3009
4	165404025	C	G	641	291	3405	1666	8602	3256	6035	3028
4	165404037	C	T	50	23	552	259	654	367	1351	684
4	165404456	T	G	13875	5417	1493	688	7402	3241	2823	1423
4	165404470	C	T	12375	4716	1273	595	5414	2167	1920	965
4	165409446	C	A	32372	16096	2112	994	21499	10474	4094	2031
4	165412640	G	A	1095	620	1567	751	8548	4338	1748	898
4	165417351	C	T	386	183	2593	1274	8803	4137	5600	2870
4	165422101	C	A	1694	802	1854	874	8822	3515	4754	2426
4	165422113	G	A	2101	1055	2463	1134	9622	3241	5425	2749
4	165430450	A	T	735	420	1224	632	1820	931	899	467
4	165430482	A	G	6	4	10	6	22	16	368	175
4	165431054	T	C	1026	555	2723	1373	10092	5403	5559	2788
4	165431082	T	C	7	3	177	94	52	34	1087	515
4	165431335	C	T	101	46	24	7	84	45	1027	536
4	165434568	C	T	3859	1915	3978	1938	18376	8993	5697	2919
4	165445565	C	G	1482	550	3260	1586	12695	5279	5787	2830
4	165445575	G	A	1441	648	3539	1765	17309	8110	5855	2992
4	165446226	T	C	0	0	36	22	2	1	145	67
4	165446252	C	A	1178	444	1975	902	3996	1732	3634	1823
4	165448111	C	T	1169	619	1916	978	5914	2987	1908	958
4	165448658	C	A	683	334	3529	1749	6287	2883	6051	3039
4	165449412	A	G	7528	3759	3681	1860	13356	6824	5028	2473
4	165449413	G	A	4939	2383	2604	1247	7711	3755	3918	1854
4	165449448	A	G	13121	7039	4971	2469	26781	13764	5604	2755
4	165452530	G	A	192	57	60	20	154	45	193	100
4	165452533	A	G	9882	5082	2091	1040	16052	8088	1413	731
4	165452953	T	A	0	0	0	0	6	1	0	0
4	165452969	T	C	708	402	4047	1995	21877	10873	5490	2745
4	165455960	C	T	219	119	132	59	430	225	126	71
4	165456006	C	T	183	98	42	12	140	65	711	343
4	165456150	A	G	1705	1112	3164	1640	16473	8730	5905	2955
4	165457338	G	T	52	14	20	5	55	23	537	273
4	165458952	T	C	436	274	1487	778	1593	984	3341	1664
4	165459289	C	A	7	6	8	5	2	1	302	153
4	165459333	T	C	8141	3981	4662	2339	29927	16080	6067	3002
4	165463948	G	A	2394	1171	3346	1745	7751	3728	6060	3039
4	165471242	T	C	18311	8862	4415	2126	27681	13408	4863	2432
4	165480893	C	G	65	29	129	56	26	16	154	64
4	165484009	C	A	8	8	27	18	92	54	882	448
4	165490642	G	A	1	1	3	1	5	4	396	200
4	165490671	A	C	2154	1105	2829	1384	14623	7476	6405	3207
4	165490680	C	T	40	17	219	104	76	21	231	112
4	165490700	T	C	2	1	0	0	1	0	44	22
4	165491839	C	A	2398	1243	3425	1671	7598	3649	6842	3504
4	165491873	T	C	11	8	80	41	14	10	89	48
4	165491881	G	T	3	2	0	0	0	0	325	166
4	165492082	C	T	6081	3097	4125	2079	15617	8188	6325	3194
4	165492107	C	T	3	2	25	10	10	5	71	31
4	165492396	C	A	9527	4696	3084	1540	10387	5083	6424	3185
4	165493502	C	T	5850	2809	2577	1295	16199	8234	4266	2184
4	165496973	G	A	1149	536	1561	777	4744	2320	4494	2208
4	165497251	G	A	2817	1526	2690	1329	9959	4805	4408	2211
4	165497337	G	A	28	18	101	54	441	248	381	173
4	165497383	A	G	147	61	570	266	1905	954	2203	1080
4	165497389	G	A	24	7	165	59	293	115	1207	587
4	165498202	C	T	1586	732	1714	868	7961	3970	3403	1706
4	165498366	G	A	642	356	433	219	410	212	1900	961
4	165498387	G	T	125	77	86	44	87	52	446	233
4	165498614	G	A	4	3	15	7	12	5	92	44
4	165498645	A	C	2564	1349	806	374	4416	2156	2808	1332
4	165498647	A	G	2293	1193	718	340	4471	2163	2328	1140
4	165498675	A	T	4490	2156	1972	956	10506	4791	4244	2158
4	165499278	C	T	2961	1366	1085	511	5879	2941	3147	1594
4	165499341	C	A	5268	2275	2351	1142	16654	8122	4343	2205
4	165514302	C	T	3615	1391	3091	1520	16414	7599	5219	2568
4	165516071	T	C	10813	5666	2526	1327	19113	9774	4502	2256
4	165516112	G	T	20843	11915	2382	1276	22247	11686	4376	2196
4	165516166	A	C	7813	4058	2372	1208	14437	7565	4606	2303
4	165517321	A	G	75	32	714	381	2102	1164	2381	1143
4	165518944	T	C	63	33	12	6	65	40	761	360
4	165525718	T	C	2	1	2	0	1	1	0	0
4	165525729	G	C	6	3	14	6	28	8	801	383
4	165531034	A	G	135	71	249	110	378	210	1605	817
4	165531709	T	C	21	13	74	30	122	69	593	301
4	165535658	T	G	333	150	864	445	2967	1423	2094	1030
4	165535872	T	C	221	115	192	107	425	180	1065	532
4	165535939	G	A	227	116	1995	975	5949	2766	4372	2181
4	165536099	T	C	1313	739	1374	745	9160	4853	1153	568
4	165536101	G	C	157	67	188	100	328	140	1274	621
4	165536190	A	G	67	29	175	88	90	39	1064	544
4	165536229	T	C	241	118	163	77	309	152	963	489
4	165536259	C	T	226	122	242	121	261	106	1428	709
4	165539157	C	T	98	51	185	86	712	242	1271	603
4	165539191	T	C	449	265	183	74	671	302	1614	778
4	165539202	A	G	327	194	169	72	497	225	1237	592
4	165541450	G	T	20	7	20	4	61	28	792	409
4	165541485	C	T	5	1	43	22	37	12	275	152
4	165541486	G	A	2	0	101	48	51	24	79	44
4	165542344	A	C	37	23	254	122	205	90	1848	978
4	165559842	C	T	9	5	595	321	6	4	3126	1549
4	165560063	C	T	8551	4088	2555	1270	11128	5412	3922	1941
4	165561062	T	C	149	89	925	464	2692	1444	3600	1798
4	165561662	A	G	5240	2856	2125	1081	10435	5459	5234	2614
4	165561999	C	G	28	6	0	0	72	31	130	62
4	165562006	A	G	3058	1489	659	359	3567	1813	1234	614
4	165564515	G	A	24717	11962	4765	2291	28742	14042	6520	3199
4	165564711	C	T	873	258	2324	1120	8053	2793	4506	2236
4	165564737	C	T	1435	418	3060	1408	12531	5199	6687	3341
4	165565931	C	A	7192	3183	3046	1468	11136	5098	5885	2975
4	165565945	A	G	74	32	77	40	13	5	242	123
4	165567370	T	C	10	6	9	6	58	39	860	417
4	165568018	G	C	15563	7185	4068	2040	26618	13562	6744	3393
4	165568046	A	C	57	25	12	5	11	8	415	218
4	165576740	T	C	1495	711	2771	1404	9745	5057	6210	3084
4	165576770	A	C	2910	1310	3597	1848	12464	6179	5407	2739
4	165576779	C	T	9	6	0	0	8	3	252	131
4	165578100	G	A	11326	6071	3378	1739	15689	8032	3986	2020
4	165579888	A	G	0	0	20	10	51	26	659	325
4	165579891	G	A	404	182	2877	1467	12969	6146	5452	2716
4	165579903	C	T	0	0	0	0	20	5	336	157
4	165584667	G	T	4903	2613	3912	1902	32565	15937	2818	1411
4	165584705	C	T	0	0	0	0	0	0	0	0
4	165585251	A	G	3	1	21	8	19	12	1174	580
4	165585482	G	A	49	22	25	13	26	13	1107	579
4	165586678	C	T	690	313	2214	1074	8333	3880	2947	1481
4	165587000	G	A	332	164	379	201	1521	717	524	271
4	165587340	C	A	399	145	3205	1515	6475	2795	6569	3239
4	165594752	A	G	0	0	2	1	1	0	281	131
4	165594780	A	C	2275	932	4036	2014	17524	9410	7035	3474
4	165600008	G	A	11754	5160	2565	1281	13758	6821	4721	2385
4	165600427	C	T	18670	9832	3802	1941	25316	12816	3850	1910
4	165604022	T	G	342	241	352	171	1710	919	1784	907
4	165604589	C	A	54	13	2695	1242	1270	463	6740	3359
4	165605412	A	G	14014	7305	2221	1114	8082	4064	3480	1735
4	165607255	C	T	14021	8029	3900	1949	29390	14864	6178	3085
4	165607612	T	G	4829	2267	4314	2150	16737	8239	6625	3272
4	165609979	G	T	9043	4086	3500	1696	9247	4757	5506	3097
4	165609986	T	C	346	146	141	73	294	142	516	197
4	165609996	T	C	1405	586	585	271	1558	628	876	374
4	165610006	A	C	1372	529	669	307	1540	638	1322	580
4	165613783	G	A	22043	11295	5041	2528	30553	15507	6034	3006
4	165613831	G	A	17326	7610	5356	2544	28015	13441	5415	2697
4	165614039	G	T	4214	1764	3901	1960	14354	7108	6442	3209
4	165614131	A	G	3015	1630	1001	486	3606	1906	1326	673
4	165614362	T	C	58	32	2481	1255	1194	699	6064	3044
4	165615776	A	C	405	156	196	88	1011	467	460	219
4	165615781	G	A	14769	7304	4579	2160	33501	15568	5900	2964
4	165615797	C	G	19	7	0	0	5	2	84	41
4	165615811	C	G	8	3	0	0	0	0	123	64
4	165616721	A	G	21	15	17	9	5	3	195	96
4	165616794	T	C	19286	10512	6413	3342	21271	10246	6051	3001
4	165618371	T	C	1541	844	3535	1735	16108	8607	5325	2710
4	165618414	T	A	134	62	1024	537	1167	604	2168	1055
4	165620327	A	G	2952	1772	1013	554	3526	1839	1865	933
4	165620360	G	A	11174	5691	1487	742	10700	5292	1730	838
4	165621951	G	A	7013	2698	1565	708	18933	8815	1197	610
4	165621955	G	T	32860	14541	5656	2855	55457	27788	4791	2407
4	165622160	T	C	15	12	53	22	42	22	1035	479
4	165622263	T	G	1790	1076	872	433	4889	2583	2743	1358
4	165622283	T	C	328	178	128	70	756	389	670	342
4	165624309	T	C	819	418	1195	563	4037	1836	3483	1711
4	165625536	A	C	3613	1896	1304	641	5532	2936	3555	1778
4	165627020	T	C	3863	1846	1147	554	6348	3227	3103	1534
4	165627027	A	G	19	8	0	0	4	1	69	38
4	165627910	A	G	86	41	1519	780	7801	3757	3082	1538
4	165628814	C	T	19908	9350	4449	2041	35968	17148	5258	2622
4	165628843	A	G	2359	1003	554	255	1702	730	1205	601
4	165633495	G	A	6928	3520	4416	2204	16522	8351	5520	2792
4	165635617	C	T	0	0	11	4	3	2	52	25
4	165637294	C	T	0	0	3	2	0	0	202	109
4	165638018	A	G	1367	785	838	412	5497	2793	303	161
4	165638049	G	C	41	22	11	4	6	2	211	110
4	165638111	G	A	138	76	73	38	329	131	1092	537
4	165639872	C	T	4460	2318	5902	2823	25868	12381	4952	2529
4	165639912	G	C	18	11	3	0	5	3	474	235
4	165643309	T	G	1975	1257	1774	898	6395	3465	3762	1879
4	165644825	G	A	873	294	1321	647	4508	1902	3558	1819
4	165644827	A	G	2033	1395	1374	664	8496	4890	2619	1264
4	165644841	T	C	7533	3318	3265	1674	16782	7787	5935	2981
4	165646530	G	A	183	70	44	11	389	108	0	0
4	165646530	G	T	2428	1238	1156	588	4062	2001	2547	1241
4	165646546	T	C	2772	1287	1658	807	5425	2529	3578	1759
4	165646728	T	C	3	2	0	0	0	0	116	60
4	165646778	C	T	4593	1978	1511	709	5842	2664	3270	1599
4	165647164	G	A	3823	1760	2814	1405	10305	5504	4408	2218
4	165647191	C	A	3343	1286	1884	996	4865	2080	2523	1293
4	165647824	G	A	1916	1177	1084	545	5657	3045	1698	850
4	165649271	A	C	3141	1594	4399	2134	24046	11668	5523	2753
4	165649300	G	A	788	403	3215	1610	7773	3646	5194	2635
4	165649306	C	T	104	54	672	347	948	428	1601	791
4	165650749	A	G	2591	1586	3614	1905	15125	8268	6641	3246
4	165650757	A	G	474	131	742	279	2156	685	1597	794
4	165650764	A	G	483	134	757	298	2033	612	1573	792
4	165653119	A	T	8	1	8	0	0	0	31	13
4	165653129	C	T	20	6	14	6	8	4	29	12
4	165653156	C	A	55	32	42	22	21	14	855	434
4	165655060	T	C	4	1	10	4	12	5	29	12
4	165655091	A	C	165	99	3292	1696	9069	5069	7184	3568
4	165655091	A	T	0	0	2	2	9	4	24	11
4	165658642	C	T	1443	633	3803	1849	10626	4962	5993	3039
4	165660691	G	A	33	23	716	348	3215	1582	1614	822
4	165661477	A	G	535	349	3726	1916	13940	7704	5371	2714
4	165664860	G	A	1246	399	3228	1494	11827	3986	6342	3164
4	165664864	C	A	0	0	0	0	0	0	0	0
4	165664864	C	T	506	363	3294	1652	9457	4082	5505	2735
4	165664869	G	A	0	0	17	10	4	1	611	295
4	165664876	C	T	14	10	29	12	20	12	247	110
4	165664956	A	G	2187	1199	4292	2178	20463	10544	5915	2904
4	165666014	T	C	270	147	3727	1847	6163	2950	5515	2653
4	165666035	C	T	41	11	437	218	666	133	1532	796
4	165669160	G	A	1084	515	1354	673	3658	1624	4349	2174
4	165675154	C	A	3	0	0	0	0	0	228	103
4	165680761	A	G	1419	833	1450	730	4784	2559	4048	2001
4	165682010	A	G	3452	1508	4366	2209	15522	8251	6423	3209
4	165682053	T	A	3191	1102	3632	1774	4667	2382	5406	2924
4	165682058	C	G	2497	781	3495	1685	3504	1750	4213	2171
4	165683198	C	T	17346	7597	1980	992	14201	6618	3066	1509
4	165683201	G	A	23745	10897	2970	1442	23508	11439	3404	1741
4	165683221	C	T	38	16	3	1	36	19	71	46
4	165683917	C	T	895	416	1583	779	5477	2705	4020	2024
4	165683962	C	T	18	9	70	38	39	20	930	455
4	165684300	T	C	953	589	3724	1932	9706	5479	6954	3443
4	165684307	G	C	2	0	14	8	8	1	303	149
4	165684707	A	G	2493	1329	3651	1804	14297	7557	6703	3297
4	165685129	T	C	314	185	2594	1277	2904	1533	5006	2555
4	165687178	G	A	2287	1287	1255	609	7788	3830	1367	710
4	165687180	G	A	49	26	27	12	86	32	546	286
4	165687221	T	G	2188	1114	5428	2685	13690	6812	5667	2858
4	165687463	G	T	961	401	971	445	2722	1106	1494	737
4	165687478	G	T	6	1	0	0	22	9	287	139
4	165687502	G	A	58	20	27	10	118	41	111	59
4	165688797	T	C	9526	3867	4773	2268	25786	10519	6951	3361
4	165688803	G	A	9355	3764	4806	2302	23423	9415	6858	3347
4	165689734	C	T	76	49	86	37	283	96	1071	547
4	165689768	T	C	4620	2081	5042	2489	19921	9971	6072	2950
4	165691428	C	A	5516	2874	629	306	4488	2210	2090	992
4	165692058	A	G	45	26	13	6	27	16	284	118
4	165692061	G	A	7	5	4	3	20	4	68	34
4	165692104	G	A	12456	6073	4205	2039	31210	15095	6514	3189
4	165694435	T	C	6404	3247	3014	1457	17912	8828	3903	1909
4	165695432	G	A	1013	364	2133	1027	7497	3334	4157	2153
4	165695439	C	A	2	1	0	0	0	0	45	25
4	165697380	G	A	284	127	2794	1354	7938	3666	4525	2250
4	165697405	T	C	17	13	295	155	747	418	1444	740
4	165698178	C	T	85	27	61	33	128	65	1120	566
4	165698191	T	C	75	23	39	23	11	3	1057	530
4	165698208	A	G	2360	1211	3840	1876	14382	7002	7448	3702
4	165698822	A	G	0	0	4	4	0	0	0	0
4	165698835	G	A	389	179	59	26	49	28	1045	537
4	165701031	A	G	2087	1044	1062	544	5891	3291	2688	1317
4	165705254	A	G	4	3	0	0	0	0	79	38
4	165705279	C	T	30	14	15	6	153	55	90	47
4	165705301	G	A	11734	5934	4370	2176	19358	9418	6760	3477
4	165706611	A	C	321	117	3120	1434	5508	1971	6705	3301
4	165706614	C	T	315	118	3084	1495	5540	1964	6806	3329
4	165713139	A	G	501	176	4820	2407	17773	8238	6676	3323
4	165721118	G	T	2081	1054	2618	1398	14086	7225	7280	3586
4	165725642	C	A	347	156	1692	877	6560	2255	1414	681
4	165725665	A	T	0	0	0	0	4	1	74	30
4	165725670	G	A	643	264	1699	835	10219	4793	5506	2813
4	165725702	C	T	0	0	104	38	27	9	100	37
4	165725997	G	A	378	141	2068	1007	2387	1003	2858	1429
4	165726016	G	C	144	42	929	476	1397	513	732	380
4	165726037	T	C	528	247	1512	759	4511	2035	2996	1523
4	165726070	A	G	712	385	1634	851	5731	2913	2976	1512
4	165726126	T	C	2715	1505	3865	1955	21568	10853	3581	1770
4	165726289	C	T	80	34	960	473	1394	693	850	440
4	165726871	C	T	31	19	73	25	235	78	221	125
4	165726891	C	T	5952	3083	5521	2640	20296	9641	5281	2593
4	165727255	T	A	3038	694	1729	252	4349	926	1401	219
4	165727274	C	A	24	9	0	0	1	0	58	29
4	165727277	G	A	26	10	0	0	3	1	59	29
4	165727292	C	T	571	220	241	114	1366	587	116	57
4	165727329	A	C	37	17	0	0	10	3	510	250
4	165727337	T	C	295	124	249	117	718	339	121	66
4	165728810	G	A	12	8	25	16	3	2	67	39
4	165728850	C	T	32	16	0	0	0	0	233	121
4	165728860	G	A	29301	13598	5495	2675	31135	15243	5668	2855
4	165733052	A	G	455	263	911	440	2357	1229	464	218
4	165733382	C	T	107	60	942	481	1178	564	3320	1610
4	165734892	A	T	34	23	338	166	120	64	309	153
4	165734942	G	A	7650	3083	4103	1955	28587	13695	5362	2729
4	165736388	G	A	9550	4880	2328	1182	9024	4676	1116	562
4	165736396	G	T	207	93	112	43	52	27	237	124
4	165737248	G	A	186	99	2093	1000	2992	1345	3351	1744
4	165737544	G	A	3074	987	4743	2348	19470	7442	5984	3019
4	165737561	A	G	2648	1538	4156	2096	17602	9474	5454	2696
4	165737589	C	A	871	410	2705	1328	6348	2934	5610	2811
4	165739878	C	A	494	219	3956	1846	10335	4643	5456	2714
4	165740292	C	A	68	45	255	126	482	261	186	87
4	165740327	C	T	9874	5055	4251	2116	33952	17030	6023	3007
4	165740749	C	T	2903	1281	3023	1465	13194	6169	4598	2334
4	165742772	C	T	1219	321	39	14	598	150	250	125
4	165742801	T	C	42622	20734	5416	2618	45351	21832	6119	3113
4	165743174	C	T	860	392	3455	1693	9431	4165	5762	2936
4	165744013	C	T	24478	12069	4905	2511	24266	12428	3566	1759
4	165744136	T	C	4184	2178	3879	1976	9732	5104	5517	2788
4	165746041	C	T	97	40	1229	608	1291	550	5340	2659
4	165752693	T	C	155	62	34	17	65	27	700	345
4	165752701	T	C	3209	1619	1003	463	7562	3728	1139	583
4	165754241	C	T	1082	470	929	450	2614	1157	2743	1338
4	165761814	G	T	205	100	990	485	2597	1149	2438	1219
4	165764690	G	T	7659	3515	4297	2134	18227	8466	5824	2872
4	165764699	T	C	861	366	823	409	2741	1266	1517	761
4	165764811	A	G	35	24	16	12	21	13	1006	507
4	165767442	T	C	7	3	7	4	2	1	213	101
4	165767472	C	T	11045	5188	3592	1702	15744	7220	6916	3429
4	165767504	C	G	6918	3204	3076	1531	9073	3800	6242	3065
4	165771791	G	T	32767	15507	3319	1600	33126	15458	3288	1691
4	165774233	G	A	1371	854	2247	1114	3985	2210	2360	1182
4	165775547	T	C	252	148	593	284	2338	1244	1752	928
4	165788605	A	G	4442	2545	4428	2336	23989	12963	5897	2906
4	165788675	G	A	378	218	878	421	3305	1748	1704	847
4	165789042	C	T	50	25	999	495	235	128	2151	1101
4	165790251	C	T	666	302	1036	484	3269	1520	1572	760
4	165790265	T	C	2	1	12	5	40	21	155	74
4	165792650	A	G	290	138	107	55	388	206	1237	616
4	165792667	A	G	105	49	11	6	67	24	411	200
4	165792692	G	A	857	426	657	329	2741	1394	229	119
4	165793001	C	T	1231	656	2180	990	11737	5690	4081	2003
4	165793898	C	T	0	0	0	0	0	0	61	33
4	165795683	G	C	0	0	10	3	0	0	129	62
4	165795905	G	T	42	27	86	33	189	101	825	387
4	165796115	C	G	10868	6645	5140	2659	12832	6632	6386	3127
4	165796146	A	G	14384	8049	3771	1788	10935	5274	6086	3025
4	165799833	G	A	452	200	3462	1726	7355	3337	6911	3488
4	165802774	G	A	55	26	7	3	20	12	787	405
4	165809747	G	T	1641	929	1894	954	2942	1462	3826	1954
4	165809791	A	G	377	194	24	11	345	172	1138	580
4	165814359	A	G	120	70	2109	1054	2806	1530	5432	2668
4	165814775	G	A	213	95	1396	626	3608	1711	4679	2323
4	165816811	C	T	253	158	1440	719	7988	3695	1804	882
4	165816839	T	C	2	2	6	2	3	1	151	77
4	165821346	C	T	138	87	106	42	433	234	1643	826
4	165821831	G	A	5084	2600	3052	1584	21333	10385	2453	1271
4	165822644	T	C	43	15	16	9	56	23	393	218
4	165822659	T	C	6968	3114	3965	1937	17425	7718	4614	2380
4	165823437	A	G	7374	3658	4240	2129	24035	11981	4842	2392
4	165823448	C	G	295	152	272	146	814	347	406	183
4	165824012	G	A	0	0	8	5	7	2	26	11
4	165827749	A	G	657	390	2395	1223	8132	4302	2125	1072
4	165833306	T	C	966	581	2827	1456	16155	8974	3061	1548
4	165833320	A	C	9	5	32	15	247	109	829	390
4	165833630	G	A	2	1	99	41	39	17	69	38
4	165833645	T	C	950	635	2320	1188	9693	5391	3097	1544
4	165833655	G	A	23	7	10	3	21	7	687	364
4	165837407	A	G	446	283	1166	576	2882	1506	2470	1115
4	165837436	T	C	1910	993	2150	1073	9185	4694	2974	1415
4	165837484	G	A	38	17	40	15	23	16	729	373
4	165839378	G	A	8347	3813	3339	1684	17682	8576	3712	1877
4	165839399	T	C	40	20	11	7	55	25	247	136
4	165840481	G	A	33	17	2441	1112	497	241	5774	2935
4	165845582	A	G	238	136	2182	1071	4956	2787	5400	2622
4	165849828	T	C	24	18	313	178	592	298	442	220
4	165849854	C	A	788	358	4023	1946	13286	5602	6016	3065
4	165851057	G	T	6769	3576	953	496	7887	3967	913	456
4	165851458	A	G	13424	5799	3639	1729	1460	666	3127	1562
4	165852739	T	C	3264	1250	4087	2006	9382	3959	5631	2748
4	165852771	A	G	6416	3068	4298	2151	17441	8457	5648	2781
4	165852810	C	G	9	4	0	0	6	4	224	114
4	165852918	G	A	16644	7910	5333	2651	25866	12313	5151	2589
4	165854039	G	C	10874	5621	4877	2310	21912	10562	4760	2370
4	165854053	G	A	72	31	17	8	163	56	196	91
4	165854508	C	A	49774	24095	6260	2973	32775	15631	4760	2369
4	165854524	C	T	71	17	87	30	277	64	46	32
4	165855463	C	T	17088	8343	4591	2203	21030	9699	6073	3105
4	165859951	T	C	6067	2998	3777	1877	16606	8275	4790	2380
4	165859997	A	C	2	1	0	0	0	0	174	103
4	165877963	T	C	17633	8764	3964	1932	13441	6253	5545	2824
4	165877990	G	T	42502	24188	5283	2721	33263	18411	4886	2469
4	165878005	A	C	75	36	0	0	13	7	308	149
4	165878311	C	T	7	2	13	4	2	2	172	95
4	165878335	A	G	3840	1359	3384	1642	5771	2360	3973	2001
4	165879381	T	C	3361	1951	2671	1313	7514	4055	7028	3575
4	165890377	C	T	352	137	2953	1397	3564	1484	5857	2967
4	165893486	C	T	1956	1014	3824	1857	9336	4502	5750	2933
4	165899225	T	G	9824	4947	4153	2027	20554	10196	5293	2639
4	165903370	T	G	78	40	66	34	172	103	434	188
4	165906114	C	T	93	39	278	140	421	157	446	242
4	165906140	AC	A	0	0	0	0	0	0	0	0
4	165906141	C	T	3635	1590	4355	2112	14072	6642	4933	2444
4	165906152	G	T	17	6	0	0	27	12	363	182
4	165908721	A	G	32502	18848	5321	2755	35228	18763	5082	2517
4	165908852	T	C	1	0	15	7	0	0	224	108
4	165908865	C	T	984	463	2701	1345	5248	2686	4528	2043
4	165908890	C	G	57	28	187	98	257	134	340	157
4	165924442	C	T	270	97	3154	1432	4198	1275	6397	3182
4	165926286	C	A	19396	9911	2848	1400	17365	8503	2451	1254
4	165926736	G	A	148	71	71	24	262	136	816	409
4	165926786	G	A	8824	4241	4349	2044	32124	15453	5623	2884
4	165930168	G	A	1206	371	2798	1345	7323	3206	5641	2818
4	165930187	G	C	1061	446	2544	1323	5498	2230	4742	2378
4	165930282	G	A	10567	5577	4549	2124	18647	7364	4252	2154
4	165930299	G	T	15543	8409	4510	2203	18554	8233	4869	2449
4	165931391	G	A	18	11	23	11	5	3	141	72
4	165931435	C	T	235	108	48	21	109	51	743	364
4	165931481	A	C	5365	2158	4796	2424	6439	3220	4706	2343
4	165932051	C	A	32	10	0	0	0	0	156	81
4	165932058	A	C	284	101	66	26	225	131	892	469
4	165932105	G	C	38	13	103	50	87	49	768	400
4	165932515	C	T	27	13	14	5	54	22	216	121
4	165944299	C	A	13426	6515	5059	2442	22176	10404	4987	2533
4	165950661	T	G	13	8	127	63	157	76	276	130
4	165950675	A	G	232	149	1994	1041	5406	2926	4705	2330
4	165964178	C	T	212	88	96	46	406	192	602	319
4	165964290	G	A	305	109	1185	549	4210	1964	2803	1396
4	165965109	A	C	473	138	1191	567	2785	1167	4413	2184
4	165965120	G	A	382	101	1137	559	2380	1036	4204	2086
4	165965618	T	C	659	292	1466	784	3778	1888	3672	1829
4	165965665	A	G	1527	832	1381	702	7625	4194	3259	1675
4	165966198	A	G	25	18	810	410	384	230	4483	2098
4	165966670	T	G	4	3	620	309	306	195	3618	1779
4	165967995	C	T	170	68	100	57	160	59	831	441
4	165968037	C	A	10201	4932	3046	1502	20082	9713	4121	2067
4	165968073	T	C	6540	3032	1505	719	9233	4528	3105	1589
4	165968110	G	A	272	93	146	37	1099	323	0	0
4	165969625	T	C	7417	3834	4792	2382	31885	15884	6201	3046
4	165969648	G	A	350	208	713	355	5638	2388	682	337
4	165969662	G	A	0	0	0	0	13	8	292	140
4	165975122	C	T	21006	10626	2182	1058	18209	8810	2287	1146
4	165975156	G	A	34186	15543	5251	2645	25299	12256	4634	2327
4	165981142	A	G	488	278	1316	661	5452	2781	2621	1304
4	165981147	C	G	0	0	0	0	0	0	76	42
4	165981406	T	C	23	16	0	0	24	12	417	216
4	165982287	T	C	150	73	846	449	2949	1670	1323	665
4	165982775	A	G	6251	3457	3374	1712	12156	6231	4091	2062
4	165982796	CTAACA	C	0	0	0	0	0	0	0	0
4	165982801	A	T	1528	751	873	440	3013	1324	1822	957
4	165982826	T	G	2373	1184	1373	678	4992	2645	2032	917
4	165989650	G	A	31	12	42	11	148	45	336	174
4	165989696	T	C	6	4	0	0	1	1	181	86
4	165991448	G	A	130	64	3130	1518	4928	2449	5579	2843
4	165991632	A	C	32	15	644	314	125	69	3585	1754
4	165994160	A	G	2257	1226	1520	763	3865	1950	3387	1687
4	165995450	T	C	3	1	0	0	13	5	189	90
4	165995461	G	A	1411	674	1145	559	5232	2419	2782	1396
4	166000195	A	G	824	317	1771	827	5099	1919	3553	1774
4	166005499	C	A	337	178	1282	543	660	400	2979	1467
4	166007241	A	G	49	26	279	140	156	69	622	313
4	166007269	C	A	671	374	1437	687	2731	1428	3626	1845
4	166010815	G	A	9061	4475	3779	1791	17530	8647	3965	2008
4	166014765	T	C	4596	1912	1051	483	9077	4401	2663	1256
4	166014766	G	A	4928	2056	1182	557	10152	4999	3148	1453
4	166023258	G	A	2668	1162	2899	1352	10757	5119	2401	1181
4	166026033	C	T	3877	1759	2948	1481	9167	4409	4575	2295
4	166026573	G	A	3941	1985	2866	1421	10625	5092	2242	1101
4	166026593	C	T	64	50	139	40	300	119	0	0
4	166035174	G	A	4721	2327	3472	1753	15080	7506	5026	2525
4	166038191	A	C	3639	2079	2846	1426	6809	3579	5407	2531
4	166040366	G	T	165	68	175	89	724	341	269	143
4	166040374	G	A	1974	1032	2345	1197	6463	3194	3011	1523
4	166040412	G	A	2	1	8	3	13	9	340	181
4	166050969	T	C	140	81	105	46	759	421	446	230
4	166051216	C	T	362	181	134	64	1212	591	491	249
4	166051257	G	A	507	205	159	77	1016	443	479	249
4	166051266	G	A	5989	3234	2699	1306	9457	4661	2745	1398
4	166051565	G	A	492	263	184	82	1287	623	452	238
4	166052268	T	C	897	594	2046	1094	6234	3459	2376	1202
4	166052741	A	G	1721	741	2056	1022	10802	4659	2564	1273
4	166052756	G	A	1991	871	2151	1086	12068	5008	2589	1294
4	166053569	A	G	89	54	1290	660	2281	1161	2601	1320
4	166053814	C	T	257	107	1277	669	2029	988	2423	1193
4	166053939	G	A	60	29	1283	629	1482	676	2467	1220
4	166057721	A	G	19370	10573	4252	2147	19144	9739	5628	2766
4	166057737	G	A	159	61	4	1	15	7	0	0
4	166062743	C	T	66	35	81	49	221	75	867	477
4	166062782	A	G	0	0	5	2	0	0	45	24
4	166064056	A	G	2603	1470	1714	886	6072	3076	2337	1153
4	166064142	ATT	A	0	0	10	5	6	0	0	0
4	166064143	T	G	1	1	0	0	31	17	753	369
4	166064175	C	A	43	14	781	403	966	308	2616	1324
4	166068592	G	A	432	226	770	385	3578	1675	2754	1387
4	166070974	G	A	457	213	1046	481	5243	2493	2715	1346
4	166070987	C	T	4	3	72	33	16	3	33	11
4	166072693	T	C	2770	1385	2074	1070	9023	4668	1869	906
4	166072696	A	T	28	10	8	4	30	12	34	21
4	166073091	A	G	4636	2684	2415	1270	13999	7695	4613	2302
4	166083758	C	T	30	16	25	12	139	73	1402	736
4	166084806	G	T	13	5	1201	473	292	70	4186	2170
4	166086094	C	T	547	283	141	76	342	163	1724	853
4	166089111	T	C	29059	12973	3135	1557	17698	8931	3450	1734
4	166092126	C	T	80	38	65	26	65	22	1339	669
4	166092131	G	A	3070	1600	4030	1996	12504	6275	4517	2304
4	166093461	G	T	21	10	62	30	52	20	1423	711
4	166098647	A	G	6564	4149	2957	1517	13155	6902	5466	2723
4	166111912	A	G	1932	1100	1212	646	6091	3428	1021	539
4	166112950	G	A	6072	2501	2127	1023	12188	5826	3312	1669
4	166114231	A	G	6791	3903	3126	1531	22386	11256	2623	1291
4	166114235	C	G	164	65	143	71	578	268	582	288
4	166114241	T	C	109	40	60	25	235	126	1050	508
4	166114257	C	T	403	194	259	131	1766	786	89	46
4	166114899	T	C	1018	509	1507	716	9021	4632	2090	1048
4	166116789	A	G	10	8	119	70	281	169	41	18
4	166116807	G	A	1148	533	1787	865	6908	3298	3121	1560
4	166123245	T	C	1486	747	3277	1549	14426	7008	5545	2738
4	166132606	C	T	3230	1530	2531	1215	14963	6450	4718	2315
4	166149834	A	G	136	71	102	47	472	248	987	482
4	166149868	A	C	13	8	13	6	18	10	320	159
4	166168419	A	G	471	262	446	237	581	302	1631	851
4	166175123	G	A	15854	7816	3627	1820	26867	13177	2498	1236
4	166185136	A	G	38085	20168	4655	2319	479	274	4301	2191
4	166201551	G	A	236	109	1515	619	5130	1511	4632	2296
4	166201551	G	T	0	0	0	0	14	6	0	0
4	166216210	G	T	0	0	0	0	16	9	165	95
4	166223992	T	G	230	119	436	205	1873	944	1548	745
4	166233873	T	G	723	428	1501	759	3426	1804	4374	2168
4	166237389	A	G	2646	1413	3982	2004	24791	12715	5883	2866
4	166237405	A	C	10	7	81	45	75	37	487	239
4	166247185	C	T	3006	1497	3037	1476	5841	2878	5422	2717
4	166251411	T	C	14	5	472	255	168	100	2079	1047
4	166251440	G	A	0	0	1	1	6	2	121	61
4	166251443	G	A	1	1	12	4	2	1	201	110
4	166252950	T	C	49	23	1526	770	4587	2493	3824	1892
4	166255557	G	A	1611	890	4368	2127	15561	6620	6821	3424
4	166255591	A	G	1452	860	2565	1269	17854	8902	3704	1851
4	166255704	T	A	4937	2416	3268	1592	14458	7301	3480	1751
4	166255940	G	A	3310	1481	2768	1378	16245	7657	4499	2292
4	166261800	T	C	63	45	2671	1356	3424	1819	5781	2939
4	166263428	C	G	48	11	67	26	96	33	1379	658
4	166263460	C	G	14	2	59	18	49	12	1412	692
4	166263801	G	A	61	27	78	37	84	36	1289	632
4	166263838	A	G	26	8	81	41	91	43	1340	726
4	166264967	A	G	352	161	95	48	161	73	1396	706
4	166265010	A	T	265	106	113	54	49	22	1430	711
4	166265263	A	G	125	75	96	57	188	88	1401	710
4	166265280	G	A	7	3	0	0	0	0	78	49
4	166266085	G	A	1401	593	931	458	3245	1604	2122	1025
4	166266473	C	T	75	36	176	88	367	169	44	26
4	166266500	T	A	1423	619	3218	1546	6064	2669	5672	2803
4	166266517	C	T	26	12	50	22	47	23	611	294
4	166266727	C	T	4317	1875	3335	1627	11746	5695	6017	3005
4	166267119	G	A	1434	638	3086	1544	14938	7053	5800	2982
4	166270842	A	G	358	175	3643	1717	7624	3616	4921	2470
4	166271012	T	A	139	70	2142	1090	2532	1391	6052	3042
4	166275066	G	A	3	2	6	5	0	0	150	75
4	166275099	G	A	3574	1451	1225	609	6874	3403	716	376
4	166277277	A	G	20	7	34	18	46	22	320	159
4	166277287	G	A	1108	633	1010	549	2210	1272	619	308
4	166277317	G	A	11258	4509	3126	1546	14934	6415	4811	2407
4	166277325	A	G	3322	1256	959	436	4184	1558	1724	848
4	166279952	G	T	4250	1829	4704	2289	10007	4779	5741	2832
4	166280502	A	C	11870	4694	4784	2369	21636	10175	5892	2925
4	166281859	G	T	3354	1109	2140	1056	4545	1701	4640	2264
4	166281891	A	G	7706	4890	1878	1006	8207	4773	3412	1737
4	166282004	T	C	1225	535	3020	1470	9854	4882	5657	2790
4	166282601	G	A	10123	4786	3981	1900	21931	10117	5184	2575
4	166282604	G	A	10	4	13	9	0	0	0	0
4	166283914	A	G	392	220	2098	1091	5866	3300	2498	1249
4	166284519	A	G	43307	21671	3831	1943	26841	13703	5491	2811
4	166286394	C	T	10029	4664	3589	1798	16741	8272	4556	2282
4	166286415	G	A	2627	1214	2223	1040	7139	3048	2512	1280
4	166287403	T	C	9778	4194	4491	2156	15784	6719	5667	2814
4	166287429	T	C	8166	4290	2235	1166	11850	6239	3127	1558
4	166287486	A	G	6351	3296	1893	957	10925	5668	3036	1442
4	166289818	A	G	25476	13982	5350	2708	29484	15298	5401	2657
4	166296379	G	A	25676	14488	4035	2089	20585	11224	4620	2303
4	166298451	A	G	14362	8472	3220	1579	14665	7594	5497	2798
4	166299487	T	C	392	223	2660	1358	11428	5964	2534	1294
4	166301778	G	A	453	197	3140	1553	16528	8034	6279	3115
4	166304172	A	G	3440	1652	2994	1384	13971	6459	4502	2272
4	166304654	C	T	155	76	1898	949	2258	1131	4615	2323
4	166306416	C	A	968	511	998	476	2774	1316	631	315
4	166307262	T	C	3838	2007	3336	1621	15055	7304	6160	3140
4	166307302	G	A	904	420	2633	1224	5439	2497	6280	3152
4	166310679	T	C	3542	1498	4216	2127	7212	3578	6396	3232
4	166310721	C	A	9736	4525	4222	2004	22650	10888	6081	3004
4	166311768	T	G	744	370	2579	1271	5780	2960	5551	2727
4	166315725	G	A	205	114	1531	788	3705	1742	3541	1782
4	166318595	C	T	29	6	2195	1088	2133	934	5461	2766
4	166319702	G	A	133	69	3225	1664	15293	7593	6014	2978
4	166322398	G	A	215	103	3754	1874	11850	6027	4751	2297
4	166322848	A	C	96	49	38	21	45	26	815	387
4	166322949	G	T	9	4	0	0	0	0	31	13
4	166322978	G	A	12434	5640	5306	2488	28195	13270	6109	3080
4	166330647	A	G	0	0	0	0	0	0	36	20
4	166330664	G	A	498	240	3856	1824	22222	10457	4775	2337
4	166334018	T	C	5792	2922	4233	2142	13273	6791	5476	2663
4	166334036	C	T	14	7	25	11	7	3	281	148
4	166334046	A	T	31	15	124	66	105	41	259	117
4	166334058	G	A	6	4	24	9	55	24	300	154
4	166334816	T	C	1244	672	3270	1681	13302	6256	5980	2951
4	166334840	G	T	931	379	2969	1446	17929	8072	4639	2300
4	166334890	C	A	12	9	89	44	132	64	847	413
4	166335181	C	A	2338	1102	2705	1465	11748	5965	4831	2434
4	166335550	A	G	353	177	2415	1198	3961	2104	6140	3019
4	166335801	A	G	255	126	2804	1324	6740	3307	5786	2803
4	166337800	C	T	15621	7396	3568	1823	16774	8315	4539	2244
4	166340925	A	G	2324	970	4418	2171	8590	3610	5793	2930
4	166340959	A	C	3221	1586	3530	1729	11003	5230	5699	2851
4	166342375	G	A	1252	306	3339	1519	8399	3458	5946	2988
4	166342397	T	C	1127	336	3666	1724	12633	5931	5638	2822
4	166347794	G	T	1214	366	2793	1105	6732	1929	5792	2747
4	166347838	T	C	1212	347	2905	1032	12079	3597	5666	2751
4	166347844	C	G	0	0	0	0	0	0	0	0
4	166347884	G	T	781	311	2886	1182	4371	1416	5344	2604
4	166348301	A	G	1747	710	3673	1724	1247	745	5288	2630
4	166348310	A	G	2691	1118	3492	1599	1528	849	5276	2521
4	166348326	G	A	266	138	270	149	93	56	82	41
4	166348346	T	C	6886	2122	3356	1099	2575	1086	3868	1399
4	166350359	C	T	6281	2912	4401	2164	11772	6285	5267	2689
4	166350386	G	A	17529	8575	4686	2437	27688	14695	5190	2663
4	166350400	A	G	24681	12871	4841	2555	37101	20063	5153	2661
4	166350439	T	C	12813	6357	3875	1965	17306	8838	5306	2703
4	166350955	A	G	264	157	1418	711	1073	691	4250	2105
4	166352217	A	G	3807	2221	4383	2152	15382	7496	5552	2759
4	166352257	A	G	4980	2879	4278	2130	23833	12007	5519	2749
4	166352295	T	C	0	0	24	10	0	0	224	107
4	166354819	C	T	49	11	47	26	100	36	168	84
4	166354855	G	T	43	18	101	39	280	105	386	197
4	166355122	T	C	2796	1435	1381	656	4664	2293	1330	660
4	166355141	G	A	99	39	200	74	576	177	93	46
4	166358427	C	T	177	66	32	13	143	56	78	37
4	166358437	C	T	13724	5630	4323	2109	13661	5284	5518	2742
4	166358459	C	T	10778	4430	3778	1848	11228	4929	5751	2891
4	166358532	A	G	2070	720	3543	1773	8934	3886	6038	3054
4	166358552	T	C	3241	1171	3826	1913	18850	8276	6047	3043
4	166358572	T	G	1090	615	1270	629	5637	2978	1548	757
4	166359436	A	C	3	2	9	3	30	22	77	39
4	166359482	G	T	10	5	19	6	0	0	189	97
4	166360236	A	G	494	307	3334	1720	5976	3252	4576	2308
4	166361780	G	A	338	172	226	106	1067	511	881	439
4	166361814	A	G	513	326	614	313	2302	1219	785	391
4	166362221	T	C	7774	3757	4545	2214	23067	11547	4267	2128
4	166362584	C	T	4901	2541	1738	889	7555	3681	1460	730
4	166362590	C	T	104	35	16	6	73	21	95	55
4	166362591	G	A	13	5	24	10	77	30	83	44
4	166367190	T	C	19	14	27	18	29	18	1217	622
4	166369661	G	T	5636	3202	2680	1318	10439	5314	3352	1704
4	166369676	G	A	2	1	36	8	0	0	0	0
4	166370111	C	T	1214	582	2561	1270	11016	5358	5622	2832
4	166370156	G	T	764	335	3980	1947	8502	4243	5729	2891
4	166370500	C	G	388	211	805	458	3381	1481	581	297
4	166370517	A	C	1798	1056	3054	1543	11517	5910	5295	2657
4	166370539	T	G	40	19	20	10	48	21	1103	532
4	166370649	C	T	2985	1402	2288	1029	13556	6135	3652	1839
4	166370724	C	T	112	47	132	76	82	39	238	109
4	166370757	T	C	5693	3045	2791	1366	12787	6473	5417	2688
4	166383981	G	A	7	4	5	3	0	0	202	100
4	166383995	C	A	823	466	123	59	848	445	217	117
4	166386944	C	T	65	29	1305	652	994	504	1515	749
4	166389558	C	T	8800	4470	1643	801	7858	3745	3733	1866
4	166390482	T	A	0	0	0	0	4	3	117	55
4	166390495	G	A	147	88	714	345	1107	397	301	148
4	166390504	C	A	444	272	1156	571	2090	709	1741	893
4	166390517	C	T	1704	627	4121	1959	13305	6011	5761	2884
4	166392318	G	A	384	188	2720	1251	18235	8430	2936	1436
4	166392344	G	T	0	0	0	0	15	6	86	46
4	166396462	A	G	714	349	1809	877	3234	1639	2770	1269
4	166396463	A	G	775	383	1837	907	3480	1781	2769	1275
4	166396510	C	T	5895	2948	3023	1397	18627	8717	2908	1415
4	166398831	G	T	120	48	1991	945	3799	1620	4682	2284
4	166399738	G	A	134	60	2927	1391	1029	467	7452	3809
4	166403897	A	G	5428	3137	1532	736	5922	3027	2986	1474
4	166405584	C	T	7183	3284	1415	679	5295	2543	1766	866
4	166420437	G	A	11158	5099	1246	621	4662	2246	2230	1124
4	166427260	C	T	53	26	5	1	23	12	234	122
4	166427306	A	G	13104	6584	2613	1232	13543	6708	5003	2469
4	166428294	A	C	15008	7618	3191	1591	17204	8735	4625	2254
4	166431563	C	T	2860	1365	1343	664	4260	2073	1611	797
4	166434074	C	T	610	307	4054	2006	19098	9044	6499	3276
4	166434326	A	G	6090	3000	3650	1818	18775	9511	6557	3240
4	166434424	G	T	435	197	51	28	72	37	917	450
4	166436500	A	G	0	0	0	0	0	0	34	8
4	166436514	G	T	3184	1702	1396	674	4438	2244	1583	777
4	166436558	C	T	1462	665	1022	477	1473	753	1527	742
4	166438632	G	A	0	0	0	0	3	3	33	18
4	166438651	A	G	9978	5050	5125	2505	20021	10075	4760	2397
4	166440213	C	A	132	64	985	464	2864	1417	2372	1163
4	166441423	C	T	2	1	10	4	23	13	430	222
4	166441434	G	A	372	209	3525	1807	18897	9364	5281	2716
4	166444375	A	G	7340	3685	4604	2310	34931	17372	5709	2812
4	166446039	G	C	0	0	4	2	18	11	308	164
4	166446086	G	A	1915	1023	3606	1816	25594	12841	5903	2967
4	166446097	G	A	44	23	87	50	1194	446	43	30
4	166446331	C	T	1	1	102	38	503	136	76	32
4	166448333	G	T	3403	1677	4626	2224	10773	5002	6553	3320
4	166448337	C	G	48	20	30	16	21	11	773	391
4	166448371	G	A	8	4	3	3	11	6	247	129
4	166448674	G	A	1741	901	3755	1677	26053	12260	5991	2928
4	166449886	A	G	2912	1230	3325	1589	15696	6882	6547	3258
4	166449904	G	A	1438	604	1097	515	5572	2188	2174	1059
4	166449915	G	A	1940	842	1275	558	7403	2931	3310	1657
4	166449958	C	A	1084	345	1147	512	2347	996	2472	1198
4	166449961	C	T	979	288	1134	499	1989	820	2438	1212
4	166451888	C	T	14703	5280	4687	2161	31339	14396	6345	3185
4	166452025	G	A	30	15	36	23	40	18	564	277
4	166452731	G	A	159	80	65	35	105	59	1290	649
4	166453673	T	C	36	18	37	18	13	6	165	79
4	166453722	A	C	4989	2988	4103	2055	17431	9324	5439	2613
4	166453758	C	G	525	306	2007	978	2582	1329	3720	1880
4	166454191	T	C	925	639	971	504	1509	826	2348	1106
4	166454331	A	T	239	131	1222	591	2164	1027	2413	1176
4	166454372	C	T	1014	634	1031	520	5316	2448	2433	1185
4	166454402	A	G	1157	818	963	491	3110	1334	2427	1157
4	166454808	C	A	5615	2293	1302	632	13465	5759	2451	1245
4	166454826	T	G	6121	2818	1330	629	11673	5001	2484	1282
4	166455839	A	G	1108	643	3165	1618	11018	5879	5205	2606
4	166455856	C	T	287	137	893	452	2651	895	2202	1082
4	166457130	C	A	231	108	644	337	1246	649	2733	1365
4	166463675	A	T	1	1	0	0	0	0	40	18
4	166463712	T	C	86	40	6	6	47	22	391	197
4	166469496	G	A	1722	1041	2722	1338	11308	5881	3510	1738
4	166469505	T	C	0	0	0	0	0	0	26	14
4	166469526	G	A	728	342	1818	877	2725	1040	2816	1390
4	166471139	C	T	7680	2881	4023	2061	14428	6974	6094	3069
4	166471606	T	C	454	221	116	54	420	203	724	358
4	166472139	T	C	312	169	155	86	545	288	710	367
4	166472176	C	G	3389	1292	1294	679	5882	2352	1135	547
4	166472187	G	A	4831	1987	1679	805	8308	4136	2189	1060
4	166472210	A	G	72	31	0	0	30	21	510	252
4	166473393	T	C	983	487	1787	900	2785	1142	4594	2238
4	166473425	G	A	1047	370	1296	621	3826	1686	3333	1642
4	166473441	A	G	3590	1716	3664	1813	15404	7741	5979	2974
4	166474584	A	G	1835	857	1462	749	5891	3004	2826	1456
4	166474634	G	T	9	4	30	19	21	11	602	304
4	166475087	T	C	1081	580	3204	1659	7503	3971	6270	3122
4	166476388	G	T	618	184	2160	1076	5619	2600	4677	2261
4	166477279	C	T	132	54	2289	945	15096	6233	4320	1810
4	166477284	T	C	41	17	749	305	3365	1363	2011	696
4	166477284	T	TACACACACAC	0	0	25	12	0	0	17	4
4	166477284	T	TACACACACACAC	0	0	0	0	0	0	0	0
4	166477284	T	TACACACACACACAC	0	0	21	7	0	0	33	13
4	166477284	T	TACACACACACACACAC	0	0	0	0	0	0	0	0
4	166477302	T	C	9	7	115	46	3028	2149	476	277
4	166478474	G	A	6	4	6	4	0	0	134	66
4	166478477	G	A	500	244	1436	714	3509	1690	2437	1242
4	166480208	G	T	568	273	3432	1719	8362	3977	6017	3084
4	166480218	G	A	8	4	238	120	354	169	96	47
4	166481769	T	C	432	178	1679	842	3670	1802	2921	1462
4	166481889	T	C	868	292	805	414	2200	952	1177	609
4	166481918	C	A	2449	974	3044	1425	8995	4045	5967	3006
4	166481951	G	A	7	6	16	5	62	29	576	286
4	166485142	G	C	504	184	543	260	1313	529	2222	1098
4	166485167	C	T	11086	5148	4421	2182	25192	12428	5849	2988
4	166488400	C	T	40778	19720	4063	1988	27559	13639	4873	2452
4	166488615	C	T	215	97	521	260	1246	543	2208	1109
4	166489134	C	A	5493	2255	2929	1487	10540	4555	4793	2422
4	166489166	C	T	9968	3483	4311	2044	14222	4895	5804	2889
4	166491518	G	C	0	0	0	0	2	2	192	100
4	166491564	C	T	69	27	520	250	791	379	1865	948
4	166495050	A	G	0	0	39	18	11	5	1129	553
4	166495142	G	A	6015	2759	2837	1387	12160	5925	6471	3229
4	166501396	G	A	5887	2742	1714	826	15018	6790	2287	1127
4	166503677	G	A	1391	622	4503	2165	27036	12878	5685	2838
4	166506282	C	A	646	260	992	508	4404	2118	1096	540
4	166508518	G	A	2288	1069	4049	2000	14024	6546	6298	3126
4	166511091	C	T	30	15	336	178	542	222	116	63
4	166511117	G	A	111	45	121	58	1259	562	1353	686
4	166511525	C	T	46	28	122	55	748	233	401	200
4	166511531	G	A	746	394	3185	1526	7107	3240	7016	3463
4	166511793	G	A	0	0	0	0	0	0	380	211
4	166513865	G	T	347	163	401	210	1116	488	32	13
4	166513890	G	C	118	101	59	49	320	289	14	14
4	166513890	G	T	5376	2845	1770	914	11885	6307	2216	1076
4	166515453	G	A	14319	7554	4119	1959	22502	10935	5502	2731
4	166515501	A	G	22801	11665	4226	2038	31989	16691	5890	2940
4	166515529	T	G	10308	5111	3736	1937	10054	4675	3544	1820
4	166515534	T	G	366	184	202	83	134	62	992	492
4	166518042	C	G	1453	917	169	78	2060	926	815	436
4	166518050	G	A	24729	12503	4946	2411	19997	10035	6058	3029
4	166521220	G	A	168	87	226	104	273	120	1031	526
4	166521228	C	A	326	135	592	289	795	293	1713	845
4	166521234	G	A	125	63	125	45	230	74	878	403
4	166521304	T	C	5616	2951	1445	727	6442	3237	1014	503
4	166521336	C	T	15	6	10	5	38	15	385	206
4	166524036	C	T	289	141	45	18	148	72	1342	731
4	166524809	C	T	189	94	58	26	450	161	1358	669
4	166524813	T	C	3712	2198	1838	890	11541	5428	1007	476
4	166525241	G	A	69	12	30	11	35	15	940	451
4	166525256	G	A	135	39	112	47	379	169	1438	710
4	166525261	A	T	17	5	6	6	133	64	413	218
4	166525268	C	T	138	73	165	78	588	240	52	27
4	166527150	G	C	118	40	0	0	9	3	358	177
4	166527178	G	A	7185	3416	1192	564	8158	3857	1066	527
4	166527186	C	A	2888	1309	781	389	1284	556	3544	1791
4	166527465	C	T	10	6	252	128	258	102	131	74
4	166527486	G	A	238	121	1631	814	3174	1623	4887	2477
4	166531161	T	C	304	164	723	344	613	299	3634	1829
4	166531202	C	G	339	124	783	303	534	235	3482	1721
4	166531203	C	A	332	122	768	292	511	231	3444	1702
4	166531404	G	A	55	18	686	324	273	87	3825	1951
4	166531419	G	C	4	2	0	0	2	2	218	115
4	166531432	C	A	184	77	713	349	467	153	3757	1852
4	166531437	T	C	1734	976	3200	1609	9801	5427	4220	2097
4	166531948	A	C	53	32	878	450	1100	664	1465	737
4	166532199	T	G	0	0	8	4	78	36	415	200
4	166532454	C	T	802	363	2106	1027	7581	3553	4870	2458
4	166532472	T	C	365	144	796	388	1324	533	3786	1906
4	166533891	C	T	58	28	19	11	32	16	103	56
4	166533938	C	T	25264	12912	4954	2357	25474	12380	5366	2682
4	166534860	T	C	2	2	9	4	0	0	75	44
4	166535178	G	T	125	57	142	76	160	77	2030	1002
4	166535192	C	T	0	0	6	3	0	0	74	32
4	166537264	A	G	1589	779	1831	913	8322	4400	1334	662
4	166538137	G	A	191	92	243	113	76	36	1086	537
4	166538162	A	G	5034	3323	1937	992	4462	2328	1283	648
4	166538179	C	T	10452	5042	4500	2235	13412	5745	5392	2732
4	166538806	G	A	527	203	2797	1344	9645	4268	5064	2500
4	166538831	C	T	225	89	1291	628	2750	895	1093	557
4	166538834	G	A	66	39	418	192	950	346	311	150
4	166545623	G	A	0	0	56	16	12	6	0	0
4	166545642	T	C	272	180	890	442	3520	1860	1883	961
4	166547323	A	G	1716	769	4285	2140	27633	14511	7027	3510
4	166548290	G	T	530	102	973	438	1662	586	1115	525
4	166548328	A	G	1961	1049	3494	1758	12430	6524	6619	3328
4	166552590	C	T	3063	1623	1414	681	4762	2573	1127	562
4	166552595	T	C	4	3	0	0	12	7	249	128
4	166552614	A	G	977	518	1097	564	2930	1418	923	451
4	166556487	C	T	86	53	255	119	760	396	871	421
4	166556523	G	A	9	8	29	16	133	47	105	61
4	166559130	C	T	2080	893	3272	1623	8876	4379	6001	2984
4	166559145	C	A	852	274	1065	524	2723	1022	3324	1625
4	166563441	C	T	7	4	115	46	206	99	277	132
4	166563517	A	G	0	0	0	0	5	1	86	41
4	166565626	A	G	90	53	707	341	965	545	1173	556
4	166567707	A	G	1734	1088	2382	1223	10952	5918	4944	2485
4	166567752	G	A	155	97	256	138	1004	548	536	284
4	166572966	G	A	3136	1589	2121	1008	5836	2951	1271	638
4	166574267	A	G	5324	3034	3090	1564	10345	5561	4924	2452
4	166574295	T	A	0	0	0	0	0	0	0	0
4	166574295	T	C	1828	1105	1717	904	4309	2389	3427	1731
4	166574651	A	C	70	35	813	389	1134	607	3592	1798
4	166574670	T	C	2	0	0	0	0	0	78	44
4	166575439	C	T	13221	6999	2506	1330	11262	5673	5474	2838
4	166575465	G	A	6104	3036	1609	808	7037	2788	2460	1256
4	166575788	A	T	2	1	0	0	0	0	260	118
4	166575815	G	A	4347	1872	1787	851	15698	7617	2284	1134
4	166578236	G	T	21889	10107	5086	2502	24287	11674	6256	3195
4	166578280	C	T	3	2	11	4	0	0	0	0
4	166585445	G	T	7395	3743	3384	1661	17194	8530	6171	3070
4	166586096	A	G	5057	2505	1412	674	7800	3981	3411	1734
4	166586098	T	G	1584	734	368	195	3842	1881	565	286
4	166586638	A	C	2676	1553	1208	665	6735	3675	3406	1603
4	166588048	T	C	1450	733	2380	1214	9917	4915	3266	1624
4	166588085	T	C	2587	1057	2785	1449	10228	5136	3440	1691
4	166588960	A	G	211	103	1018	530	1394	747	3392	1679
4	166590772	A	G	144	84	976	485	1279	691	3806	1890
4	166591321	T	C	2889	1485	3483	1732	12970	6528	6593	3256
4	166592304	G	A	2547	1166	1104	544	2963	1483	3471	1740
4	166593701	A	G	1	0	0	0	0	0	0	0
4	166593706	C	T	20	10	63	32	53	26	478	230
4	166594971	T	C	21	11	0	0	18	6	337	170
4	166594977	A	G	1039	621	347	200	2556	1382	720	368
4	166595025	A	C	342	194	357	179	1373	727	700	351
4	166598347	G	C	308	130	30	11	45	24	690	347
4	166598378	G	A	74615	37652	5998	3044	35533	18880	4317	2209
4	166598452	G	A	23017	12750	2273	1075	16435	8826	1825	866
4	166598462	C	T	998	453	324	153	1267	556	71	28
4	166598469	A	G	54	26	0	0	13	8	142	78
4	166598495	T	C	20205	11867	5106	2618	34318	18896	5860	2950
4	166602085	T	C	15	9	1	1	3	2	28	14
4	166602111	G	A	11019	5097	1593	753	7882	3682	2065	1015
4	166602564	C	G	76	35	0	0	18	8	169	79
4	166602585	T	G	40944	21354	5622	2732	25759	13023	5167	2543
4	166603176	C	A	69	35	2	0	107	53	591	292
4	166604001	G	A	98	58	2235	1114	3360	1663	4606	2311
4	166606298	T	C	15047	8639	3039	1528	19710	10382	2229	1110
4	166606313	T	C	5171	2027	1584	802	5387	2460	3868	1934
4	166606890	A	G	547	265	3057	1492	5154	2691	6628	3341
4	166607504	T	C	200	101	1309	688	2115	1108	4465	2152
4	166607802	G	A	7910	4015	4675	2257	19584	9922	5524	2758
4	166609852	C	A	915	373	4226	2090	16694	8000	6058	2967
4	166609854	T	C	116	53	523	274	897	415	2727	1363
4	166617975	C	T	102	59	183	91	1508	720	246	119
4	166619952	A	G	357	199	2149	1102	5288	2838	5463	2719
4	166621498	G	A	9099	4367	4242	2013	25586	12286	5588	2770
4	166622218	G	T	162	78	1	0	49	18	756	402
4	166627996	T	C	799	416	1406	701	2690	1365	1892	929
4	166628044	A	G	4675	2668	3197	1621	9803	5008	3841	1908
4	166629266	A	G	25	10	59	25	117	49	872	430
4	166629269	C	T	2312	1296	3722	1857	19963	10074	6145	3051
4	166629299	AGTTGACCTTTGAATAAGG	A	3	0	2	0	38	0	40	0
4	166629316	G	A	134	59	363	189	383	178	2446	1215
4	166631681	T	C	145	95	687	342	1626	917	1520	752
4	166632989	G	A	182	93	2898	1393	5856	2759	5392	2707
4	166635425	T	C	31	19	147	89	720	396	1627	827
4	166640134	C	T	47	24	1751	837	1208	570	2933	1472
4	166641240	A	G	8911	4066	3774	1844	12924	6373	4801	2431
4	166641261	C	T	359	194	321	155	415	226	133	73
4	166642590	C	T	36	17	788	410	1164	575	1996	974
4	166647197	G	A	856	449	41	16	314	161	1192	628
4	166648947	T	C	2854	1579	672	359	6353	3310	372	194
4	166656821	C	T	2914	1598	1066	560	4575	2356	1871	935
4	166656846	G	A	5332	2056	943	486	6785	2660	514	253
4	166657118	G	A	2100	1004	1036	524	4729	2319	1798	929
4	166658018	G	A	1903	836	954	472	4730	2248	1882	944
4	166658625	T	A	4	2	0	0	6	2	678	338
4	166658637	A	G	409	242	1891	961	5817	2975	2884	1428
4	166661136	C	T	67	39	1635	830	1631	817	2157	1116
4	166662208	C	A	242	135	4180	2075	29632	14632	6325	3169
4	166663278	G	A	11034	5243	4013	1973	33975	16420	4088	2069
4	166664618	A	C	581	325	2461	1255	13556	7251	3146	1615
4	166665840	T	C	2874	1487	2809	1424	12187	6372	5336	2637
4	166666480	T	C	351	176	3459	1743	6727	3409	6129	3097
4	166667602	A	G	458	273	2176	1161	5778	3395	4087	2022
4	166671043	A	G	12395	7379	4635	2367	31270	17187	5178	2641
4	166671057	C	T	18	6	94	30	90	34	392	206
4	166671426	C	T	210	96	6	4	22	10	249	142
4	166671433	C	T	956	437	90	44	393	148	738	370
4	166671434	G	A	47108	23580	4424	2209	28064	13379	5246	2695
4	166671462	G	A	24455	11474	4376	2145	16946	7116	4974	2552
4	166671834	A	G	537	351	702	369	3105	1583	1213	610
4	166672187	A	G	1084	634	3204	1626	20170	10601	3525	1760
4	166672816	T	G	1682	793	896	445	3568	1797	1349	673
4	166672836	G	C	5020	2105	2984	1475	7198	3319	3446	1674
4	166674093	G	A	346	178	2371	1231	10897	5589	3237	1568
4	166674093	G	C	1	1	0	0	319	219	0	0
4	166674282	A	G	1	1	0	0	16	11	336	159
4	166674303	C	T	58	35	73	30	282	75	406	203
4	166674316	G	A	2390	1038	3553	1666	21861	10601	5494	2734
4	166674512	G	A	703	355	3381	1582	7930	3694	5209	2568
4	166674599	T	C	457	226	3749	1856	16496	8539	5351	2620
4	166674873	G	A	3488	1634	2942	1496	13994	6916	4614	2320
4	166676411	G	A	16620	7974	3688	1846	22036	10918	2335	1163
4	166676419	C	T	81	37	27	10	30	13	462	229
4	166676461	G	A	300	138	47	19	100	49	423	216
4	166678420	C	T	129	44	2579	1264	3989	1882	6542	3230
4	166678799	C	T	12802	5628	3581	1709	12577	6114	4826	2392
4	166679168	T	C	6	2	16	7	32	10	704	344
4	166679175	A	G	783	508	3320	1748	13665	7663	5448	2840
4	166688879	T	C	540	291	3371	1682	10921	6174	5483	2786
4	166689555	G	A	2	1	7	3	9	3	464	234
4	166689596	T	C	4435	2475	3613	1851	21791	11800	5094	2521
4	166698701	G	A	8096	3672	4616	2227	21255	9864	6734	3510
4	166699491	A	G	949	624	3189	1716	6997	4011	6405	3130
4	166705990	A	G	34187	18164	5279	2468	28631	14254	3696	1806
4	166708948	T	G	0	0	9	8	0	0	58	37
4	166708955	G	A	654	274	1449	708	5185	2235	2673	1344
4	166709866	T	C	1867	1143	1798	983	6197	3472	3266	1630
4	166711465	A	G	944	570	604	283	2130	1135	1349	657
4	166714854	C	T	8	5	7	0	25	12	217	111
4	166721110	C	T	2583	1392	2000	1001	7919	3983	2593	1335
4	166729527	A	C	7865	4204	3727	1911	22678	12125	5320	2687
4	166731495	T	C	367	173	567	269	1197	619	2430	1179
4	166731693	A	G	93	50	2142	1097	2381	1218	3120	1515
4	166732718	A	G	1	0	7	3	8	4	107	54
4	166732746	T	G	260	176	887	416	2348	999	2323	1127
4	166734132	T	C	2074	1071	3115	1531	11006	5633	4974	2463
4	166734530	G	A	13574	6113	1677	792	12560	6066	3226	1577
4	166735149	T	G	277	135	564	291	3796	1966	2453	1245
4	166739128	C	A	68	28	1859	849	1936	774	3443	1701
4	166746691	G	A	3501	1701	1494	778	8643	4276	2310	1141
4	166747713	A	G	0	0	0	0	1	0	0	0
4	166747763	A	G	3912	1978	4458	2289	27452	14778	5199	2547
4	166750173	T	C	1070	586	3568	1794	8160	4150	6970	3452
4	166755038	T	G	194	108	1496	775	6058	3524	2101	999
4	166757168	G	A	16274	6887	3717	1808	20017	9915	4132	2122
4	166759021	G	T	1025	514	2186	1064	5557	2525	4513	2289
4	166763264	T	G	1365	822	2216	1134	8998	5068	2701	1334
4	166764043	T	G	8283	4505	4252	2152	18658	9623	5980	2954
4	166767200	G	A	873	300	3098	1528	5159	2334	4706	2319
4	166769119	C	T	78	38	523	254	497	243	1830	892
4	166769167	C	G	394	279	860	460	5652	3097	640	330
4	166769756	A	C	70	39	2640	1278	2005	1082	6183	3077
4	166772855	A	C	2380	1246	3469	1693	12885	6347	4471	2207
4	166775098	A	G	22	16	65	31	84	46	860	422
4	166779429	T	C	103	52	89	49	235	131	1334	678
4	166780999	T	C	39	15	47	24	64	25	758	357
4	166781004	A	G	1	0	0	0	20	10	281	138
4	166781012	C	T	0	0	13	5	10	4	181	96
4	166783213	C	G	33	17	2595	1304	394	171	5330	2672
4	166785679	T	C	1890	1051	745	358	4503	2428	2567	1318
4	166791089	C	T	51884	26776	4735	2353	31999	15450	5314	2597
4	166793201	A	G	609	335	1971	1015	3295	1794	4343	2201
4	166794426	C	T	155	75	2411	1144	11340	5745	2190	1066
4	166794792	C	A	0	0	0	0	0	0	36	14
4	166794829	T	C	163	89	2972	1420	17040	8214	3864	1904
4	166798354	G	A	144	47	1911	951	3153	1438	5264	2687
4	166798362	C	T	3	2	14	4	48	12	419	212
4	166800902	T	G	8872	3372	3769	1834	20290	8785	4425	2317
4	166801301	C	T	247	135	460	223	3615	1810	341	189
4	166802820	G	A	24	14	90	23	455	160	54	29
4	166803528	C	T	690	317	2836	1318	6217	2896	6474	3328
4	166804284	G	A	6100	2741	3976	1812	24407	11285	3250	1630
4	166804318	A	G	56	42	106	52	179	101	364	167
4	166808203	T	A	12	6	24	16	25	15	322	169
4	166808248	T	C	2599	1480	2305	1121	5704	2886	4592	2323
4	166810059	T	G	3902	1956	3500	1745	6297	3127	5355	2705
4	166814636	C	T	313	146	281	144	358	172	1698	858
4	166815429	A	C	1807	1012	2969	1491	6562	3484	5960	3000
4	166827464	G	A	74	30	2251	1110	1617	657	6602	3309
4	166830364	G	A	417	196	2811	1340	8341	4072	4911	2443
4	166830562	C	T	3077	1247	2231	1068	6801	2299	2581	1287
4	166830580	G	A	7392	3551	4087	1949	19409	8788	5992	3065
4	166833808	C	T	8329	3752	3597	1712	18845	8972	4506	2284
4	166833825	CAT	C	107	23	44	24	104	29	1228	582
4	166833826	A	G	42	20	30	15	8	7	47	26
4	166835346	C	T	427	184	3166	1526	10207	4681	5573	2787
4	166835355	C	A	1	0	2	2	6	1	123	58
4	166835356	G	A	2	2	94	42	119	49	1293	636
4	166837654	G	A	2401	1290	3094	1600	20219	10152	4410	2198
4	166839266	A	C	47	31	339	167	49	16	2295	1151
4	166848001	G	A	3664	1880	2731	1380	15163	7280	4902	2487
4	166849960	T	C	2579	1064	1863	898	6184	2613	3033	1504
4	166849974	G	A	803	424	577	283	2623	1197	1488	739
4	166854660	A	G	7275	3761	1790	878	10668	4953	3404	1680
4	166854683	C	T	211	115	104	55	390	182	1350	698
4	166854946	G	A	15571	6594	1676	824	6562	2746	1878	906
4	166854959	T	C	1367	710	67	27	368	190	1005	481
4	166857020	A	G	30	11	1213	611	2782	1116	3673	1874
4	166857031	A	T	50	25	1682	809	4554	1793	4575	2315
4	166857037	T	C	0	0	6	4	7	0	204	112
4	166857048	A	G	4	1	47	27	102	25	1223	647
4	166865442	G	A	14	7	52	27	219	102	1361	670
4	166865540	C	G	91	39	46	19	43	22	921	458
4	166865585	G	T	2516	1117	441	214	1907	937	1878	908
4	166865784	C	T	82	38	53	18	416	186	1286	612
4	166866551	A	G	52	30	76	46	381	217	100	45
4	166866553	C	G	0	0	0	0	2	0	0	0
4	166867875	A	C	789	387	413	201	2159	1078	2247	1107
4	166867920	T	G	49	31	212	108	99	49	385	190
4	166872503	C	T	13	8	0	0	12	7	129	65
4	166872536	C	A	2679	1207	477	238	2319	1106	2419	1196
4	166874381	A	G	0	0	1	1	5	1	213	106
4	166878554	G	A	12872	5533	3679	1789	21108	10448	5548	2742
4	166889105	A	G	1	1	0	0	4	3	222	112
4	166889110	A	G	1193	609	3052	1538	8986	4910	6252	3095
4	166889511	T	C	743	351	3103	1632	8930	4847	4434	2265
4	166889542	A	G	0	0	22	14	4	3	422	190
4	166893533	A	G	224	145	2395	1269	6673	3811	6160	3094
4	166901456	A	G	38	23	11	3	14	6	225	114
4	166901466	G	A	130	60	53	25	107	50	1421	721
4	166905263	G	A	440	203	2504	1271	3176	1475	5095	2513
4	166908851	A	G	11	8	121	68	194	117	1556	757
4	166914997	A	G	0	0	45	22	119	64	45	22
4	166915010	C	T	47	26	71	21	94	41	347	180
4	166926573	T	C	66	40	1861	942	1756	877	4944	2426
4	166927036	C	T	41	17	469	205	649	213	1358	697
4	166927037	G	A	0	0	78	35	28	12	830	440
4	166927050	A	C	212	144	2061	1029	4775	2672	4828	2389
4	166929102	G	A	196	121	719	347	2213	1095	1293	639
4	166930772	C	G	0	0	0	0	0	0	79	40
4	166930799	A	G	97	64	699	378	1771	943	1241	596
4	166939490	A	G	208	103	2652	1276	3806	1893	6836	3390
4	166941468	T	C	0	0	0	0	0	0	34	19
4	166941474	CTATTCCATGTACTGTGACAACAG	C	1	0	18	0	14	0	446	144
4	166941483	G	A	64	14	493	222	1307	539	626	318
4	166945293	G	T	264	152	1192	557	3415	1756	3383	1653
4	166946775	G	A	30	15	1858	928	488	247	5393	2738
4	166950151	T	C	4	1	1	1	0	0	304	151
4	166952047	A	G	33	22	1459	721	2569	1472	3790	1836
4	166953579	A	G	3291	1856	2013	994	11353	5805	4026	2011
4	166953592	A	G	0	0	0	0	7	5	42	16
4	166954951	C	T	78	42	53	22	188	71	98	50
4	166954983	C	T	3223	1295	2257	1024	5398	1751	3388	1680
4	166955001	G	T	2425	956	2028	944	4823	1826	4001	2041
4	166956652	G	A	2849	1410	1832	932	9079	4370	2311	1160
4	166956668	A	G	812	387	578	261	2262	1021	548	295
4	166960363	G	A	74	32	2449	1222	1177	398	6434	3185
4	166960804	C	G	116	61	1381	688	1076	563	4084	2029
4	166967497	C	T	24	9	240	134	711	319	63	34
4	166967504	C	T	513	309	3267	1598	13843	6944	5844	2961
4	166972657	G	A	23	12	2347	1091	621	243	5864	2852
4	166980214	T	C	223	92	2671	1373	3439	1765	6270	3025
4	166981044	G	A	705	325	3403	1564	6490	3131	5724	2905
4	166985416	G	A	8	4	17	9	21	9	471	248
4	166985435	A	G	186	130	226	118	1040	571	1318	641
4	166986194	G	A	225	67	845	404	5747	2688	642	312
4	166986228	A	T	0	0	0	0	0	0	35	16
4	166987751	G	A	49	24	2830	1356	6175	2684	6056	3056
4	166996347	A	G	1575	779	4909	2352	19171	9481	5612	2796
4	166996377	A	G	699	351	428	195	2016	893	1232	636
4	166996414	G	A	20746	9657	4707	2278	20765	10175	6190	3105
4	166997752	C	T	2005	913	527	206	3323	1522	1010	522
4	166998643	G	A	2	0	64	24	5	4	752	374
4	167003649	T	G	44	16	375	182	572	225	1015	487
4	167008540	G	A	0	0	0	0	3	2	0	0
4	167008540	G	C	0	0	21	11	85	57	0	0
4	167008540	G	T	72	55	565	289	1633	930	1501	743
4	167008816	T	C	14	10	12	5	10	5	405	191
4	167010634	T	A	6	6	11	5	5	4	453	225
4	167010645	C	T	21	10	21	9	54	26	44	16
4	167010685	T	C	10668	5892	3777	2001	12150	6612	5813	2855
4	167011132	GA	G	0	0	0	0	0	0	0	0
4	167011133	A	G	222	113	504	242	3283	1563	1194	604
4	167011164	C	T	45	24	418	214	1219	541	1145	568
4	167011894	G	A	139	88	1361	683	3363	1742	2861	1467
4	167012063	G	A	0	0	0	0	7	6	314	140
4	167014132	TGCCCGTGCAC	T	1	0	0	0	15	0	0	0
4	167014137	G	A	13107	6359	4159	2024	22455	10571	4142	2133
4	167016664	T	G	87	45	2886	1431	3225	1587	5851	2888
4	167019072	T	C	4785	2620	2392	1171	11838	6236	6130	3028
4	167020324	C	T	8197	3747	4275	2042	22549	10658	5015	2469
4	167020644	A	G	2869	1394	1870	968	2710	1408	2991	1516
4	167020693	C	A	21	7	2	1	7	4	266	122
4	167022359	C	A	2000	1031	4720	2371	19954	9172	6187	3128
4	167022624	T	G	6	4	0	0	0	0	41	21
4	167022629	C	A	1	1	0	0	14	7	98	47
4	167023229	C	A	34	25	178	83	373	188	23	12
4	167023255	A	G	1802	1027	2147	1073	9388	4922	3701	1858
4	167027707	C	A	3497	1551	3923	1937	20383	9161	5173	2653
4	167037068	C	A	25	17	40	12	31	20	355	176
4	167037445	G	T	0	0	0	0	0	0	22	9
4	167040046	C	T	22	11	13	5	7	4	187	93
4	167040095	A	G	15185	8280	5106	2480	25390	12307	5028	2492
4	167041724	C	T	859	454	3534	1753	13276	6646	5972	2998
4	167044948	A	G	3631	1918	1151	585	4819	2450	2370	1233
4	167046327	T	C	13	10	782	376	108	55	2538	1276
4	167049629	T	C	3796	1866	2487	1188	18066	8945	3597	1785
4	167049649	G	C	38	22	39	19	15	5	384	204
4	167054170	T	C	2133	1058	2266	1133	14071	7248	4542	2311
4	167056325	G	A	4002	1768	1697	814	6179	2681	2488	1262
4	167056364	A	T	765	304	992	488	1727	707	2059	1048
4	167056679	C	A	125	43	32	19	30	16	451	212
4	167057477	G	T	1234	695	876	391	4045	1921	1565	777
4	167057515	C	T	18	8	3	2	12	6	748	378
4	167057609	A	G	5066	2815	4184	2130	25503	13655	5295	2662
4	167058384	G	T	1443	621	4764	2254	24307	11498	5218	2574
4	167060016	T	C	58	31	934	482	693	384	2810	1418
4	167063076	T	G	3698	2149	1203	601	3150	1720	2550	1232
4	167066855	A	G	2736	1498	637	323	2268	1121	1365	664
4	167067955	G	A	28	11	7	4	18	6	863	440
4	167068199	A	G	3409	1987	729	370	3692	1937	1516	791
4	167069396	C	T	12118	5848	3792	1863	10367	5014	5190	2555
4	167069448	G	T	710	356	1047	515	286	139	2226	1142
4	167069579	A	G	223	128	2960	1477	7680	4034	5402	2617
4	167072466	A	C	0	0	6	2	2	1	292	132
4	167074691	C	A	650	297	3313	1650	10712	5194	3896	1900
4	167076850	C	T	598	304	3536	1739	12232	6102	5376	2716
4	167079156	C	T	127	32	716	351	958	178	1472	752
4	167079178	A	G	830	415	3343	1694	6017	2807	5456	2727
4	167079914	C	T	4151	1852	4069	1998	7797	2881	5035	2503
4	167079944	T	C	3575	1955	3453	1786	11873	5445	5072	2560
4	167079964	T	A	13	5	0	0	10	6	201	101
4	167080364	G	T	23	13	2612	1262	87	31	5597	2841
4	167081270	T	C	3866	2147	4370	2176	20318	9271	5339	2679
4	167081283	A	T	3877	2161	4082	2040	18236	7773	5317	2663
4	167081486	T	C	372	231	3587	1841	10823	5861	5417	2614
4	167082557	G	A	121	44	2629	1255	4036	1902	4034	2031
4	167083575	C	T	4448	2060	3455	1681	19902	8890	5405	2718
4	167083605	C	A	5837	2416	4237	2171	16567	6103	5293	2660
4	167086162	T	C	28	15	10	5	9	5	139	62
4	167086190	T	G	10342	6083	5130	2467	24270	12132	4975	2495
4	167089838	G	A	277	92	611	279	936	357	607	319
4	167089872	A	G	15	10	6	5	28	15	613	304
4	167096470	G	A	0	0	0	0	2	1	131	62
4	167096502	G	A	27	15	66	24	106	47	1225	608
4	167097209	A	C	195	123	686	377	947	521	1417	692
4	167099571	G	A	18122	7986	4982	2460	22076	11183	6876	3462
4	167099609	C	T	26	9	48	16	13	7	91	44
4	167099676	T	G	487	252	254	143	738	394	111	58
4	167099687	A	G	6176	3616	1873	959	5092	2933	3494	1723
4	167106550	A	G	457	256	2574	1328	4251	2324	6922	3463
4	167107023	T	C	1863	854	3818	1798	21171	10244	7229	3669
4	167107123	A	G	11	9	36	25	11	6	386	187
4	167109558	G	A	897	371	1156	597	4377	2365	1393	681
4	167109588	G	A	2454	1160	4262	2053	7441	2769	5267	2618
4	167111750	A	G	2812	1342	3484	1716	15615	7041	6944	3343
4	167117672	T	A	1982	809	4113	1953	14030	5252	6913	3439
4	167117703	A	G	0	0	0	0	15	8	560	278
4	167124766	C	T	74	26	2903	1460	1217	564	5628	2868
4	167125430	T	C	7037	3290	4146	2133	26096	13130	5790	2858
4	167129377	C	T	5	3	1432	737	267	110	5858	2982
4	167136486	A	C	390	175	1223	621	3497	1787	1099	576
4	167136508	C	T	1202	631	2416	1200	7786	3706	5940	2971
4	167142559	T	C	18	13	9	4	19	6	136	62
4	167142575	G	A	662	175	547	274	3270	1197	2130	1059
4	167152835	T	C	1093	613	704	372	3620	2035	2902	1448
4	167153670	C	T	563	282	748	371	2538	1274	1833	864
4	167154697	G	A	76	27	118	37	1025	319	633	327
4	167154767	G	A	1187	582	674	352	4697	2309	2131	1095
4	167163276	G	T	1301	712	1086	527	3921	1582	1000	509
4	167163302	T	C	4922	2054	2502	1238	13906	7121	5353	2607
4	167163344	A	G	9	4	17	8	8	3	154	82
4	167174280	A	T	22	4	15	5	15	4	552	263
4	167174293	C	T	582	219	772	375	3346	1474	1523	761
4	167174300	T	G	14	2	12	3	10	2	566	269
4	167177316	T	C	16	8	7	5	0	0	198	101
4	167177354	G	A	1601	700	892	418	2669	1223	2049	1040
4	167177613	C	T	806	313	1323	668	3957	1956	4520	2262
4	167179036	G	T	11	1	0	0	2	2	306	139
4	167179201	C	T	7612	3196	1317	622	4241	2107	1899	978
4	167179229	A	G	0	0	0	0	0	0	29	14
4	167179245	C	T	2323	1013	1162	472	1320	633	1802	902
4	167180412	T	G	1380	699	1571	779	3045	1525	1758	856
4	167181483	G	T	120	50	1011	476	314	143	1858	919
4	167181809	A	G	8975	5443	2825	1451	10515	5329	4318	2173
4	167182393	G	A	57	32	1182	576	1056	446	1516	786
4	167182394	T	C	10	9	479	265	639	336	103	42
4	167182428	A	G	67	37	949	477	1198	585	1657	850
4	167184423	A	G	0	0	0	0	6	4	374	187
4	167185350	T	G	3	1	0	0	0	0	87	34
4	167185391	G	A	1381	478	817	400	2698	1265	2356	1181
4	167186855	A	G	158	75	2513	1270	6014	3087	6081	3074
4	167193885	C	A	193	93	3178	1476	16785	7506	5426	2731
4	167195518	T	G	6492	3500	928	466	4887	2563	1617	813
4	167196094	GGACTTT	G	0	0	0	0	0	0	0	0
4	167196097	C	T	586	253	1409	704	4094	2112	4137	2067
4	167196132	T	C	31	11	26	9	13	5	200	97
4	167199164	A	G	44	19	783	375	3304	1598	1382	699
4	167199596	A	G	5788	3107	1852	920	8262	4106	4746	2442
4	167199634	C	T	9532	4817	2068	937	9623	4767	4710	2413
4	167199679	GCA	G	2589	0	1640	0	2940	0	4606	0
4	167199684	C	CAA	941	0	982	0	1000	0	2270	0
4	167200315	G	A	747	198	1490	689	3715	1737	4845	2418
4	167201942	A	G	1099	513	1843	867	4645	2295	4672	2339
4	167202533	G	C	161	70	634	329	3428	1254	2157	1068
4	167204260	T	C	0	0	0	0	0	0	0	0
4	167204281	A	C	3	2	0	0	1	1	155	85
4	167204300	A	T	13	7	125	65	429	172	173	86
4	167204307	G	A	948	443	1642	771	5662	2633	4989	2470
4	167204340	A	G	0	0	21	9	0	0	92	50
4	167205082	T	G	943	613	1454	736	2945	1744	4826	2358
4	167207752	C	T	74	35	699	321	1118	339	1390	683
4	167207772	T	A	1	1	0	0	0	0	71	41
4	167207780	G	A	58	24	685	354	830	390	1868	925
4	167207995	C	A	0	0	4	0	3	2	66	36
4	167208005	G	A	31	17	31	9	29	16	218	103
4	167208043	C	T	3008	1566	1648	798	5047	2408	5154	2615
4	167208459	A	G	179	96	1453	718	2302	1164	5290	2643
4	167209952	A	G	153	88	2106	1047	3252	1891	6340	3209
4	167209978	C	A	28	1	420	205	974	199	2288	1174
4	167210019	A	G	60	24	1229	599	725	312	5699	2857
4	167215693	A	G	125	69	2758	1370	9424	4866	5912	2951
4	167217511	G	A	344	183	1381	676	3762	1842	2811	1405
4	167219242	T	C	2519	1324	1768	907	6049	3047	4057	2017
4	167219342	A	G	5189	2714	788	383	7998	3950	1841	894
4	167219369	C	T	49	26	6	2	14	7	114	58
4	167219387	A	G	7	2	0	0	7	3	0	0
4	167222523	T	C	10256	5569	3862	1961	20065	10351	5239	2607
4	167226925	C	A	1273	597	1366	659	3807	1923	4280	2179
4	167229968	G	A	20	4	26	10	21	10	257	126
4	167230836	C	T	57	31	14	8	352	154	0	0
4	167230871	A	G	5243	2608	3816	1881	18623	9175	5300	2528
4	167232997	G	A	1287	594	2501	1259	9413	4452	5067	2577
4	167235409	C	T	0	0	86	25	20	10	336	170
4	167235418	C	T	122	36	1572	682	3032	1199	3008	1484
4	167236555	A	G	35	17	888	470	104	54	3575	1814
4	167237536	C	T	863	396	1154	578	4431	2146	1085	543
4	167237947	C	T	600	271	1294	623	3211	1502	3926	1952
4	167242875	G	C	107	55	977	490	995	532	3925	1890
4	167245263	G	A	120	43	1558	799	3501	1620	2749	1364
4	167245305	C	T	714	299	2205	1101	17260	8115	2660	1337
4	167245521	G	T	3467	1823	3627	1745	24949	12136	5154	2669
4	167245739	C	G	363	139	1299	623	1476	708	3553	1818
4	167245740	A	G	3	2	0	0	0	0	31	16
4	167245815	A	G	13	10	16	7	17	11	250	134
4	167259780	T	C	620	317	1642	825	6344	3503	3942	2002
4	167259794	C	G	4	1	2	0	0	0	38	20
4	167259814	G	T	1	1	7	0	0	0	98	50
4	167259818	A	C	194	79	1071	556	1256	685	1642	835
4	167262541	G	A	218	88	647	323	978	439	1661	834
4	167262568	T	A	3	0	0	0	4	4	76	40
4	167263766	A	G	57	32	838	429	1414	739	3382	1651
4	167263814	A	G	2	1	25	15	6	3	157	76
4	167265509	G	A	275	131	3766	1737	18324	8969	4146	2084
4	167265512	C	T	27	12	483	257	1378	622	1665	830
4	167265534	T	A	1	1	9	4	11	5	44	28
4	167266159	A	C	434	294	2635	1396	3511	2014	5779	2892
4	167273004	A	T	15	8	1870	933	156	79	5774	2860
4	167274823	G	A	3809	1633	683	331	3312	1653	1586	822
4	167275596	T	C	339	182	739	386	1676	859	1704	898
4	167279609	G	A	490	179	1117	527	6310	2921	3715	1867
4	167281859	A	C	130	51	650	339	1785	646	1843	915
4	167281877	T	C	203	141	1763	880	3905	2096	2128	1055
4	167284116	C	T	287	132	1673	779	6965	3286	3688	1817
4	167284757	T	C	45	30	2267	1074	1130	664	5738	2873
4	167287035	G	A	2134	1203	1666	807	6282	3134	1486	751
4	167287685	A	G	58	35	1747	975	1568	960	2667	1323
4	167291102	A	G	73	30	1150	555	3174	1648	1508	757
4	167296709	G	A	1137	460	1189	532	5670	2698	1488	781
4	167300109	T	G	566	294	1988	994	8290	4066	2983	1566
4	167300144	T	G	134	64	1281	654	919	366	1298	652
4	167300304	G	T	43	24	12	7	5	2	148	73
4	167300345	G	A	35841	17100	3604	1803	25558	12959	4274	2083
4	167302687	G	T	1848	927	1285	632	4242	2103	1474	764
4	167302700	T	C	26	16	51	22	13	7	471	243
4	167305701	A	C	312	172	956	499	1636	845	2544	1304
4	167305729	C	A	15	7	0	0	20	8	545	236
4	167309070	A	G	296	159	1011	538	1893	1027	1350	714
4	167310253	C	T	1123	488	1030	515	2427	934	2772	1387
4	167310277	A	G	1315	853	418	235	2240	1154	2457	1231
4	167310288	G	C	17	6	20	10	3	1	255	122
4	167310999	G	A	14	6	0	0	21	13	137	64
4	167311016	C	T	1333	449	3193	1490	8597	3369	4702	2351
4	167314051	T	C	10	5	4	1	19	10	98	47
4	167314061	C	T	1591	807	1093	519	4182	1920	2879	1423
4	167319693	G	T	69	21	38	17	125	40	714	358
4	167319708	C	A	128	73	22	7	162	83	937	490
4	167319779	T	G	33	16	50	19	51	28	399	197
4	167319941	C	G	172	92	2796	1377	17572	9035	4872	2413
4	167319943	C	T	26	14	550	244	4279	1739	2394	1147
4	167319944	G	A	1	1	26	10	62	25	245	127
4	167321551	A	C	1707	938	1278	600	2474	1040	2759	1315
4	167321556	C	T	2037	1158	1300	613	2668	1173	2738	1295
4	167321607	A	C	907	348	357	170	1231	539	154	73
4	167321645	G	A	3736	1612	1554	753	4426	2178	2973	1489
4	167321679	C	G	9	3	14	8	5	4	163	78
4	167321725	T	G	536	355	1046	545	1384	728	2887	1414
4	167321729	A	G	643	410	1058	546	1396	722	2864	1412
4	167321777	A	C	1626	756	3620	1814	1803	923	4556	2222
4	167323049	A	G	389	190	1278	673	6304	3086	1466	723
4	167323086	A	G	0	0	0	0	5	4	127	57
4	167327059	G	A	234	87	1616	746	3656	1771	4221	2110
4	167329929	G	A	0	0	74	36	212	87	65	31
4	167329931	G	T	0	0	0	0	0	0	114	55
4	167329940	C	A	138	62	2315	1160	9918	4862	5678	2877
4	167334406	G	A	59	33	1070	526	2022	1018	3085	1538
4	167342358	G	A	5551	2974	1177	616	7417	3961	3566	1817
4	167343939	A	G	203	138	1015	523	2671	1375	4480	2230
4	167343956	G	A	2	1	34	20	35	20	134	79
4	167346520	A	G	758	290	1456	703	2627	1024	1043	537
4	167346551	A	G	11	4	29	11	7	3	153	76
4	167346945	G	A	22	10	1920	906	1006	531	4990	2508
4	167347073	T	C	926	408	778	398	2159	1066	2261	1120
4	167350826	A	G	26	8	0	0	0	0	99	49
4	167351495	C	T	153	70	2065	1005	2596	1219	5565	2860
4	167352183	T	C	2254	1019	2604	1241	9316	4596	5697	2846
4	167352304	A	G	1449	730	665	343	1514	759	1420	708
4	167352346	C	T	28579	13944	4266	2029	30526	14944	4123	2125
4	167352452	C	T	4723	2283	3805	1786	16127	7534	4592	2319
4	167352494	A	G	759	358	867	442	1414	692	1334	691
4	167357221	G	A	1607	629	644	312	1918	960	267	147
4	167357244	G	A	2899	818	1088	516	7025	2684	4227	2152
4	167357264	T	C	5196	2492	1772	836	13017	6528	1191	631
4	167366409	G	A	167	82	2634	1368	4720	2261	5892	2929
4	167366567	T	C	39	15	643	327	1327	720	4157	2039
4	167367009	A	G	116	56	825	416	1989	1093	1299	665
4	167367136	G	A	79	35	10	4	24	11	361	186
4	167368771	C	T	289	127	1393	670	2280	1061	1222	625
4	167368799	A	G	53	44	76	41	242	131	27	17
4	167368810	C	T	595	270	953	420	2484	963	1362	690
4	167368812	A	G	4361	2435	4189	2068	21770	11629	4796	2405
4	167372860	C	A	27	14	1065	486	1693	583	3973	1851
4	167377133	G	A	2179	1050	3761	1782	13223	5928	4804	2422
4	167383599	A	G	2111	1105	1230	618	5138	2675	1140	589
4	167392772	G	A	8	5	677	350	11	4	1305	663
4	167395297	T	C	8	6	270	129	56	33	3247	1614
4	167396004	T	A	26	11	0	0	38	13	82	41
4	167396023	T	G	2136	1090	1727	854	7467	3668	1321	647
4	167396050	G	T	756	410	1263	595	2446	1138	1208	594
4	167399307	C	A	171	64	1016	498	1229	510	1780	890
4	167399307	C	T	0	0	0	0	0	0	0	0
4	167400016	A	G	178	107	2183	1074	1279	708	4604	2363
4	167412532	T	C	466	192	3863	1931	8879	4304	5911	2892
4	167412572	C	T	1053	378	3832	1859	17347	8348	5533	2731
4	167413008	T	C	7022	3536	4443	2229	18811	9781	5674	2829
4	167415075	G	A	394	214	2524	1199	4946	2312	3172	1556
4	167419440	A	G	682	326	3429	1696	6321	3036	5565	2776
4	167419442	C	A	0	0	0	0	27	14	128	63
4	167419470	C	T	221	130	479	256	1875	943	2277	1157
4	167422994	C	T	176	70	30	14	143	51	528	277
4	167423037	G	T	132	64	14	6	20	9	750	381
4	167433177	G	A	296	151	3254	1636	8249	4114	6852	3371
4	167433524	A	G	3194	1390	4539	2106	13816	6627	6388	3110
4	167437795	A	T	5	2	0	0	2	1	64	33
4	167437817	C	T	6279	3153	5169	2588	24497	12109	5490	2684
4	167441425	A	G	5458	2658	1304	639	7601	3858	2646	1334
4	167448941	T	G	6209	3185	1599	777	6554	3380	4650	2389
4	167448957	C	G	837	390	349	182	1112	505	1713	849
4	167450197	G	T	8452	3780	1964	982	5498	2619	5013	2459
4	167450233	T	C	4871	2489	827	426	4041	2179	3159	1624
4	167454287	C	T	1442	708	477	235	2579	1293	1255	646
4	167455493	G	A	153	54	1391	646	915	368	4943	2412
4	167458717	T	A	5	5	33	20	22	11	346	154
4	167458731	G	T	242	128	1146	552	2898	1223	4301	2146
4	167460285	T	C	12229	6215	4571	2224	26853	12981	4512	2220
4	167460305	A	C	26	12	3	2	15	7	294	115
4	167477336	C	T	38	20	187	52	659	277	317	166
4	167477364	C	T	1299	619	2717	1358	13219	5068	2202	1079
4	167477381	A	G	35	17	46	28	32	13	260	140
4	167477408	C	T	10	4	0	0	22	12	342	168
4	167488592	G	T	2353	1184	1276	633	5688	2781	4642	2342
4	167488710	C	T	0	0	0	0	7	4	59	25
4	167488725	C	A	7	3	18	9	8	3	151	75
4	167488751	A	G	20	9	0	0	27	14	298	151
4	167488773	G	A	379	211	1574	741	2700	1417	4420	2243
4	167490039	C	T	5272	2318	1474	695	6970	3349	4099	2010
4	167490086	G	C	2940	1314	2897	1435	3081	1515	5110	2564
4	167490992	C	G	53	21	13	4	11	3	438	217
4	167491058	C	G	18	6	0	0	0	0	128	61
4	167500615	C	A	360	140	3527	1740	7198	3269	5038	2650
4	167504332	G	A	1090	433	184	63	1923	459	1102	566
4	167524508	A	C	1719	857	961	478	3984	2137	2458	1218
4	167527231	G	C	11	6	0	0	7	3	150	71
4	167527242	C	A	10	7	0	0	9	6	149	70
4	167528623	A	G	297	147	3352	1598	4489	2270	5797	2884
4	167529199	T	C	651	439	935	470	3281	1843	2687	1346
4	167540460	C	T	8970	4309	5306	2555	24350	11971	5056	2543
4	167547145	C	T	5	3	103	43	40	22	1691	825
4	167549840	T	C	8110	4752	4433	2357	21883	11831	3979	1944
4	167549848	G	A	15	8	0	0	0	0	0	0
4	167550780	C	T	20503	9952	5369	2638	19315	9328	6273	3181
4	167550891	T	C	79	47	3	1	13	8	209	105
4	167550932	A	G	3	1	0	0	4	3	0	0
4	167551810	G	T	293	169	302	150	703	387	2193	1092
4	167552158	G	A	332	159	398	193	756	337	2153	1069
4	167555543	C	T	18	10	70	32	293	113	745	375
4	167555567	G	A	17	11	72	29	199	73	964	476
4	167566741	G	A	163	73	184	87	485	200	252	121
4	167566746	T	C	28	18	17	11	8	4	653	327
4	167566752	A	G	632	343	658	326	1854	884	2680	1302
4	167571068	A	G	1258	611	5553	2676	26538	13137	4217	2062
4	167571084	A	C	4	1	30	16	11	7	129	69
4	167574518	A	G	2582	1459	3545	1795	18395	9603	4699	2351
4	167574549	A	T	1	1	0	0	0	0	86	38
4	167575084	A	G	35	27	201	99	115	67	1160	598
4	167596236	T	C	5776	3376	4100	1978	17339	8585	4881	2436
4	167602105	G	A	4407	2459	3216	1567	17508	8051	5769	2898
4	167602281	C	A	2251	1136	504	255	1671	847	917	481
4	167602896	G	A	199	81	8	5	175	70	90	39
4	167602909	C	T	779	394	85	44	120	61	968	473
4	167602950	C	A	113	47	54	23	30	13	1017	512
4	167604535	T	C	69	44	59	25	72	37	1002	498
4	167606779	T	C	23310	11833	4131	2043	18005	9008	4632	2345
4	167606810	C	A	163	92	18	10	17	10	305	149
4	167607686	C	A	0	0	74	37	1	1	45	29
4	167607726	T	C	431	230	2669	1359	5685	2851	5273	2650
4	167609515	A	G	25	6	38	17	43	21	981	483
4	167609520	G	T	26	7	43	20	53	26	985	473
4	167609552	T	A	0	0	0	0	4	3	0	0
4	167611941	A	G	35	11	31	20	63	31	973	480
4	167611971	C	T	5	4	150	50	13	4	85	39
4	167611972	G	A	5	4	28	12	291	119	122	51
4	167614099	A	T	43	20	2156	1066	595	296	5685	2811
4	167621892	C	T	408	242	632	294	870	467	464	241
4	167621918	G	A	1582	641	484	246	2350	1055	418	215
4	167621939	T	C	23194	13532	5373	2734	36995	18151	4745	2376
4	167621946	G	A	67	18	17	5	89	40	212	104
4	167621960	A	C	26531	16413	4753	2516	37490	19136	5638	2786
4	167627995	A	G	279	98	523	265	1164	449	594	300
4	167628013	G	A	3754	1502	3955	1879	14475	6557	5868	2927
4	167628044	T	C	207	65	601	311	732	296	2243	1116
4	167633376	G	A	4653	2322	4703	2320	21143	10318	5025	2489
4	167633387	G	A	25	17	72	13	107	45	290	151
4	167634454	T	C	19070	9890	3869	1912	16690	8823	5108	2519
4	167634682	T	C	36	10	27	13	4	2	122	65
4	167634706	A	G	4800	2664	2904	1489	14984	7770	4739	2355
4	167634729	T	G	209	104	308	132	765	330	957	470
4	167644235	T	C	170	114	1237	648	2835	1552	4846	2394
4	167644917	C	G	7	3	0	0	36	15	33	13
4	167644933	C	T	315	76	52	17	216	61	68	34
4	167644949	C	G	13	6	0	0	0	0	56	27
4	167644949	C	T	4891	2396	813	430	6812	3417	723	396
4	167645029	T	C	1048	542	2858	1459	13978	7310	6146	3037
4	167645352	T	G	381	183	2507	1197	14370	7286	5013	2458
4	167648041	C	T	13	9	88	39	14	7	151	85
4	167648055	T	C	11942	6206	4415	2274	24321	12447	5887	2933
4	167648719	A	G	82	41	1845	860	2460	1243	6334	3115
4	167652786	T	C	33713	17287	2784	1430	17822	9147	3371	1674
4	167656073	C	T	552	252	1988	994	7186	3348	2441	1215
4	167656076	A	T	6	3	11	7	7	5	210	101
4	167658259	G	A	586	270	1917	996	7062	3609	3865	1977
4	167659185	T	C	1615	806	4292	2117	20010	10225	5501	2775
4	167659314	T	C	32	29	453	232	494	282	186	90
4	167659338	C	T	1564	740	2633	1323	6949	3432	4900	2459
4	167663664	A	G	767	478	3527	1830	7943	4265	6151	3025
4	167671122	C	T	282	109	2200	1032	3008	1592	5223	2630
4	167671126	T	C	360	134	2240	1047	3945	1989	5207	2606
4	167671154	A	T	0	0	0	0	9	4	118	62
4	167671168	G	A	720	377	2217	1049	6886	3755	3632	1828
4	167671179	C	T	181	96	746	365	1227	479	641	307
4	167671211	T	C	757	357	2271	1139	2509	1382	5176	2634
4	167671562	A	G	2009	996	2461	1213	9249	4619	5247	2622
4	167674905	A	C	496	249	2647	1295	3481	1750	6434	3179
4	167675635	G	A	3130	1325	3652	1787	14410	7151	6432	3188
4	167683661	C	A	4495	2326	3870	1835	14812	7360	5809	2797
4	167683712	C	T	40	18	17	7	5	3	374	183
4	167683728	G	C	5658	1778	4336	2214	21054	8612	5608	2816
4	167683734	G	T	3747	2010	2982	1347	17299	8589	2987	1443
4	167684022	A	G	59	38	138	68	202	93	501	238
4	167684049	T	C	3672	1624	4171	2084	22898	11773	6022	3016
4	167685199	C	T	13627	6542	3426	1711	14485	6802	4899	2401
4	167685213	C	T	15378	7391	2844	1373	16609	8148	2626	1295
4	167685217	G	A	396	177	60	32	480	234	243	118
4	167691688	G	A	1928	971	4693	2242	21358	8244	5862	2940
4	167691711	G	A	1409	782	4101	1968	13895	5353	6072	3072
4	167695661	T	G	17759	8230	4351	2092	21820	10875	4754	2321
4	167696527	C	T	162	84	424	205	2756	1153	127	58
4	167696538	T	C	2833	1177	4123	2065	19338	9680	6592	3405
4	167698248	T	C	2499	1512	3669	1964	9585	5503	6902	3495
4	167698563	G	A	1964	1023	1437	640	7976	3556	2047	1032
4	167699942	G	A	6842	2982	2949	1431	13799	6692	4970	2345
4	167700110	G	A	19	8	11	5	44	15	0	0
4	167700120	G	A	4727	2180	3285	1548	18748	9162	5826	2835
4	167706769	T	C	7	5	10	8	13	8	643	331
4	167711854	A	C	7877	4377	3882	2060	18218	9807	4654	2259
4	167711880	A	G	14	7	9	3	16	9	383	193
4	167713331	A	G	40	29	59	26	658	342	959	495
4	167720429	T	C	9776	4831	3160	1595	20019	10025	5672	2788
4	167720747	A	G	656	321	2461	1234	5103	2634	5411	2684
4	167724598	T	C	4807	2194	2048	1014	18269	8593	2741	1396
4	167724612	G	A	5	2	20	5	28	6	82	45
4	167725156	A	G	1408	878	1984	1008	9277	4897	3963	1972
4	167727136	A	G	1002	529	3197	1603	15116	7654	6565	3306
4	167730567	T	A	0	0	0	0	0	0	0	0
4	167730567	T	C	57	50	2275	1267	1798	1141	7305	3667
4	167730577	C	A	16	5	248	99	372	174	2769	1401
4	167734669	A	G	10	5	1218	549	93	37	2755	1389
4	167738021	G	C	5562	1871	3865	1819	22796	9768	5499	2761
4	167738035	G	A	109	64	18	8	121	68	1209	585
4	167738464	G	T	1687	830	3132	1577	13591	6788	6172	3107
4	167741693	G	A	146	66	279	131	1439	628	1954	980
4	167741740	C	T	6	5	77	29	29	13	161	76
4	167750866	C	T	240	114	1983	929	3375	1596	6383	3202
4	167751542	T	C	199	99	1522	783	959	538	5689	2859
4	167753071	G	A	2387	940	3543	1760	16925	8074	4928	2475
4	167753071	G	T	2	2	2	2	64	36	0	0
4	167753460	A	C	9784	4930	3223	1608	21805	11501	5801	2897
4	167753460	A	T	2	2	0	0	0	0	0	0
4	167753482	G	A	14	5	4	2	37	13	0	0
4	167755738	G	C	113	81	764	412	3189	1749	820	417
4	167761298	C	T	9	3	11	8	61	35	1102	545
4	167764792	C	T	559	261	7	4	101	42	827	400
4	167769642	C	T	319	135	1186	534	5675	2602	834	418
4	167771434	T	C	1295	676	3570	1851	14597	7643	5189	2573
4	167776873	A	G	1322	635	3461	1700	18710	9656	6862	3400
4	167778165	A	G	5285	2749	1763	882	7495	3676	4229	2096
4	167780915	T	C	1785	747	1595	777	8353	3577	3147	1578
4	167780932	A	T	11	5	11	5	0	0	192	96
4	167789207	A	G	38	24	1342	683	606	367	3719	1861
4	167790958	G	A	22882	10179	4641	2298	40110	19424	6204	3108
4	167790986	G	A	2032	975	541	252	2848	1248	287	143
4	167796914	A	G	10935	6234	3667	1750	18557	9112	5414	2654
4	167799899	G	A	13862	6842	3608	1887	20921	10623	6613	3269
4	167799920	C	T	5	3	5	3	2	0	0	0
4	167801467	T	C	12	6	0	0	21	8	540	253
4	167801478	T	C	1261	633	1347	686	5920	3038	996	489
4	167809058	T	C	1228	663	474	249	2611	1391	78	36
4	167809560	T	C	79	41	1352	674	4120	2058	3229	1577
4	167812520	A	G	98	47	6	2	19	14	214	107
4	167815236	A	G	3434	1923	1185	591	8568	4458	1020	494
4	167815322	A	G	8031	4002	2281	1069	13175	6247	3756	1903
4	167815359	C	T	2709	1204	2404	1116	5101	2160	5557	2746
4	167815868	C	T	200	101	7	4	96	39	290	153
4	167815869	G	A	11	6	38	11	4	3	0	0
4	167815902	T	C	2260	1278	892	471	4695	2502	1002	488
4	167815905	C	G	18	6	14	6	0	0	206	97
4	167820216	A	C	29794	13771	4704	2361	30859	14655	5420	2756
4	167821157	A	G	20119	10536	5667	2892	30362	15661	5285	2661
4	167822003	G	A	1994	680	3045	1499	8113	2888	5240	2652
4	167822014	A	C	670	374	1052	526	3690	1980	2223	1114
4	167828344	T	C	136	53	190	89	266	116	1552	773
4	167828755	G	A	1288	571	1457	687	5919	2780	781	406
4	167837678	T	G	47	32	1588	776	1257	649	3282	1692
4	167837707	T	C	77	43	2987	1462	2452	1241	6652	3315
4	167839166	C	T	274	122	3522	1669	13676	6478	6558	3296
4	167843507	T	C	67	45	2062	1046	2824	1554	3493	1720
4	167843608	T	C	237	135	3360	1686	7842	4221	6063	3080
4	167847262	G	T	48	24	2365	1151	348	128	6624	3334
4	167853560	A	G	879	433	2294	1162	5122	2677	4820	2467
4	167860736	G	T	4263	2124	4219	1951	27282	12809	5633	2771
4	167864439	C	T	1310	643	171	80	2186	972	240	112
4	167864930	T	C	1088	624	2787	1439	6733	3689	6507	3296
4	167866683	T	G	105	51	1	1	36	20	483	236
4	167866712	C	T	6691	3368	1354	728	9787	4715	2411	1210
4	167866843	T	C	8806	4784	1482	748	9814	5086	2372	1182
4	167867940	G	A	43	23	41	16	48	15	686	348
4	167877987	A	G	1103	620	2757	1392	6520	3381	5536	2692
4	167879471	A	G	5111	2250	1495	693	5115	2385	2417	1213
4	167879854	A	G	22	10	44	20	24	18	926	482
4	167881906	G	A	101	29	55	25	60	30	683	356
4	167881913	G	A	5	4	66	34	0	0	109	49
4	167881928	G	T	24	4	6	4	25	13	238	117
4	167881956	G	A	285	143	695	342	1300	675	1547	773
4	167882361	T	A	26	17	1754	894	2407	1267	4583	2157
4	167897297	C	T	130	63	15	8	52	27	358	179
4	167899457	G	A	565	167	451	221	1572	461	100	52
4	167899470	A	G	13108	6746	3291	1737	18219	9540	4625	2337
4	167901033	A	G	1627	860	1431	712	5699	2956	2243	1100
4	167905722	G	A	2429	1191	2710	1374	15171	7178	5581	2808
4	167907461	C	T	0	0	27	9	0	0	29	11
4	167907477	T	C	0	0	13	6	0	0	0	0
4	167907501	T	C	10	6	14	10	18	8	261	128
4	167908246	T	C	1410	873	2694	1392	8293	4316	5621	2753
4	167908627	C	T	3	2	25	10	7	5	425	213
4	167908657	G	T	39	15	307	158	842	419	1175	589
4	167910216	C	T	2834	871	2910	1373	10730	4881	5767	2849
4	167910239	T	C	1	1	0	0	0	0	0	0
4	167912423	C	T	5769	2786	1683	816	9411	4194	3426	1708
4	167914040	A	G	2	1	13	9	18	4	248	104
4	167914437	C	A	7601	3120	2831	1283	10089	4553	4800	2397
4	167914451	A	G	8	4	0	0	0	0	30	16
4	167916904	C	T	165	65	834	414	715	307	2381	1189
4	167917510	T	C	563	259	330	155	410	211	640	310
4	167917523	G	T	668	317	650	309	1814	886	84	47
4	167917532	G	A	10564	5040	3465	1698	13399	6360	5588	2834
4	167917568	A	C	8	5	2	1	18	8	358	174
4	167917926	T	C	129	58	356	182	1092	556	1136	577
4	167918667	A	G	73	49	1522	783	1157	626	4107	2031
4	167919096	C	T	8	5	103	53	22	10	137	72
4	167919098	G	A	0	0	35	14	9	3	40	20
4	167919134	C	G	1147	638	2027	996	6065	3044	3546	1753
4	167921964	G	A	37	26	6	0	22	12	265	134
4	167924264	G	T	194	70	1991	823	4554	2065	4797	2369
4	167927962	G	T	12	6	20	9	40	25	358	186
4	167932509	C	T	629	273	1755	843	5074	2534	4005	1981
4	167932889	A	G	4	3	5	2	20	9	709	349
4	167933010	A	G	1086	664	2202	1083	7004	3779	5297	2607
4	167939896	T	C	645	324	452	216	1553	720	1253	598
4	167939925	A	G	8770	4880	4184	2098	17715	9383	5409	2658
4	167944751	A	C	49	19	10	6	54	30	217	107
4	167944755	G	A	4680	1838	2358	1155	12963	6197	4470	2169
4	167952801	G	A	1548	443	1575	782	4358	965	4598	2344
4	167952824	T	C	1292	551	2016	1008	6214	2568	5172	2559
4	167953101	T	C	421	204	2432	1196	6146	3198	4846	2399
4	167953146	A	G	756	366	3685	1829	5586	2922	5463	2704
4	167953546	G	A	12	5	6	4	0	0	67	37
4	167953563	G	A	4572	2118	768	351	7143	3447	1437	688
4	167955849	A	G	11	4	20	11	43	22	373	174
4	167958674	A	T	2	1	11	6	7	2	126	52
4	167958698	T	C	1218	685	2741	1329	8203	4160	5396	2448
4	167959369	C	T	928	409	1934	932	6104	2781	5027	2457
4	167962448	G	A	984	496	1321	608	5617	2620	2080	1045
4	167972054	A	C	7	4	169	72	62	29	172	82
4	167972084	C	T	904	421	3270	1563	8397	3915	5697	2795
4	167976092	A	C	4	3	3	2	5	3	360	186
4	167995689	C	T	21712	11166	3508	1709	20768	10735	4382	2197
4	167999350	T	C	2555	1461	2012	964	6904	3550	3490	1785
4	168000549	A	G	0	0	20	13	69	35	73	34
4	168006019	A	G	20	13	1428	715	267	133	3978	1943
4	168008751	C	T	1113	521	2336	1136	6446	3076	3793	1912
4	168013069	A	C	211	127	2865	1528	6559	3760	5292	2579
4	168022680	CTAATTACCAATAAGTGCTATGATCTATGCTTGT	C	7	0	85	0	58	0	79	2
4	168022694	G	A	353	186	1976	954	4919	2350	2852	1413
4	168029135	C	A	382	179	2429	1234	2852	1287	4713	2376
4	168034257	C	T	1814	721	2492	1095	9442	4005	3169	1594
4	168034990	G	C	1334	663	355	181	1771	834	184	96
4	168034991	C	A	117	56	0	0	73	36	237	129
4	168035020	C	T	16705	4438	2403	886	22747	8458	3423	1553
4	168035025	G	T	16789	4474	2364	882	21962	8109	3351	1492
4	168035026	C	T	16799	4452	2332	860	21749	8001	3358	1495
4	168035049	A	G	33	16	0	0	33	19	305	151
4	168036224	C	T	190	82	2811	1322	4330	1910	5977	2961
4	168039440	G	A	342	151	2533	1268	7302	3507	6134	3033
4	168047184	T	C	5700	3548	3111	1595	10220	5589	6774	3376
4	168049571	T	C	11	8	14	7	80	43	692	346
4	168052748	C	T	3123	1373	2559	1237	6326	2964	3857	1972
4	168052793	C	A	5616	2841	1836	948	11030	5575	4272	2121
4	168052819	A	T	3	2	40	21	6	3	127	61
4	168052827	A	G	3688	1796	2681	1430	7270	3490	4021	1992
4	168054033	C	T	1688	828	2027	1031	12620	6145	2959	1478
4	168061105	C	A	153	40	384	180	777	285	230	122
4	168061137	C	T	44	21	6	3	9	3	389	198
4	168063002	C	A	436	212	2303	1159	8399	4052	3885	1980
4	168071197	C	T	18	11	134	78	5	4	429	222
4	168074573	T	C	299	165	1889	982	3328	1790	3746	1849
4	168074664	G	A	2624	1070	2029	997	14224	6864	3019	1537
4	168074701	A	G	120	55	387	181	805	399	207	109
4	168076695	G	A	704	321	3000	1459	10246	4855	6351	3197
4	168083435	A	C	140	71	681	354	3724	1919	716	342
4	168087675	G	A	480	246	2328	1125	6312	3009	5276	2668
4	168091465	C	T	0	0	30	13	135	53	33	17
4	168091481	C	G	199	100	3182	1557	15153	7624	5283	2662
4	168091511	G	A	9	5	96	50	931	437	158	77
4	168093423	T	C	168	99	2336	1213	4051	2257	4168	2105
4	168094212	C	T	2137	1161	1828	921	9284	4480	3333	1675
4	168094216	G	T	1354	600	1434	698	6966	2746	1479	739
4	168100236	C	T	38	16	6	2	48	27	727	381
4	168100489	C	A	7018	3440	2980	1444	9151	4190	4660	2373
4	168100489	C	T	0	0	16	4	9	4	0	0
4	168101440	G	A	164	62	91	48	244	123	0	0
4	168101448	T	C	18964	9957	4526	2269	20969	10589	5140	2558
4	168104162	A	C	15350	7698	4807	2450	21320	10915	6529	3165
4	168118840	C	A	2393	1045	2816	1296	17900	8020	4190	2153
4	168118888	A	T	338	185	636	351	2658	1418	746	381
4	168122107	G	A	1765	700	2797	1304	18365	8701	5105	2573
4	168122138	A	C	49	20	472	226	1346	595	622	286
4	168128646	T	G	13	6	1404	709	342	196	5374	2662
4	168131448	G	A	7940	3573	3317	1623	16877	7865	3931	1962
4	168131456	T	C	491	253	142	62	1096	549	54	21
4	168131476	T	C	271	120	375	160	671	282	146	69
4	168139333	C	T	9493	4789	3660	1816	15126	7263	4738	2384
4	168139380	A	G	4323	2076	1662	819	9939	4940	3628	1784
4	168147626	G	A	33	16	549	259	3618	1484	451	226
4	168147629	A	G	181	85	2198	1036	15184	7517	4914	2471
4	168147677	A	G	953	501	1390	721	5029	2514	3699	1867
4	168147690	G	A	3	2	55	24	30	12	91	55
4	168147867	A	G	474	291	1784	903	6603	3908	3908	1927
4	168150818	A	G	37	18	1818	936	3092	1562	5445	2670
4	168154181	C	T	8407	4407	5781	2925	21140	10578	4105	2076
4	168156453	G	A	872	463	3867	1920	14522	7087	3987	1960
4	168157594	T	C	192	100	497	266	940	531	1359	688
4	168166440	G	A	356	167	761	358	2431	1252	710	335
4	168166486	C	T	1474	570	3433	1677	18585	8505	3649	1837
4	168166789	T	C	929	459	3287	1727	9777	5485	4271	1984
4	168168870	T	C	113	71	1809	898	1895	1073	2256	1139
4	168169259	T	C	105	68	700	355	1655	998	1739	914
4	168175697	A	C	166	82	2470	1177	2870	1415	4593	2237
4	168175714	A	G	1	0	9	0	0	0	43	18
4	168180676	T	C	11	6	243	112	230	88	359	169
4	168180681	C	T	176	74	2691	1275	4331	2051	4320	2213
4	168182694	A	G	83	62	3099	1648	1378	824	4087	2032
4	168188028	G	A	250	130	569	264	3128	1486	687	332
4	168188034	C	T	44	26	345	186	855	308	418	200
4	168188042	A	G	7	3	10	3	37	13	735	380
4	168190916	C	T	1429	697	913	458	5123	2583	1084	556
4	168211052	A	G	257	118	2582	1277	6993	3414	5619	2753
4	168214191	C	T	76	27	526	253	584	258	1363	694
4	168214407	C	T	128	48	734	339	2463	979	1277	607
4	168215673	A	G	8	6	233	114	166	83	604	308
4	168216832	C	T	1953	801	1859	832	4236	1809	2406	1200
4	168219869	C	A	293	154	532	275	2884	1472	660	336
4	168219877	T	C	1	1	0	0	10	6	150	75
4	168231018	G	T	109	39	1878	851	988	302	4929	2308
4	168236901	A	C	330	174	2948	1485	4662	2369	5358	2636
4	168240912	T	C	306	137	3514	1778	7100	3693	3796	1901
4	168252539	G	A	230	85	2404	1111	3756	1386	5394	2701
4	168252561	C	A	510	215	3002	1397	8073	3236	5336	2655
4	168255308	C	T	1	0	0	0	4	1	170	91
4	168255330	T	C	1166	509	3502	1667	7160	3706	4922	2431
4	168256194	T	C	6433	2353	708	338	4274	1851	650	300
4	168256202	G	A	24295	9618	5039	2337	19444	9037	5608	2737
4	168259395	G	A	337	143	1316	639	4390	2110	3633	1794
4	168260519	A	G	2161	1148	4080	2120	20601	10701	4953	2477
4	168264071	C	T	0	0	3	2	3	1	1087	528
4	168264212	T	C	6	5	6	4	3	2	90	53
4	168264228	G	C	1890	893	1135	535	2729	1111	4000	2016
4	168264249	C	T	1894	1064	496	244	2857	1414	632	320
4	168264252	A	C	108	39	1	0	31	11	921	468
4	168272305	C	A	11	6	217	117	168	61	2065	1008
4	168273723	A	G	322	163	1877	972	3315	1618	2791	1353
4	168273744	G	A	60	27	318	140	1107	519	2095	1032
4	168281119	C	T	3694	1836	2178	1090	6250	3285	2536	1238
4	168281165	A	G	2720	1452	1708	826	8020	4088	2779	1383
4	168284731	T	C	12	7	2	0	42	26	829	412
4	168284744	G	A	810	401	2006	1007	4142	2082	2711	1352
4	168284754	C	G	25	9	22	8	23	13	364	170
4	168286012	A	C	1071	592	1727	865	8106	4282	2836	1432
4	168291604	T	C	1859	872	2156	1055	3501	1593	2897	1424
4	168291627	C	A	1	1	0	0	0	0	35	17
4	168292239	G	A	70	29	8	5	55	28	866	426
4	168292253	C	T	9	5	1	1	0	0	0	0
4	168292265	C	T	13222	5829	4032	1923	26641	12406	5541	2781
4	168292406	A	G	168	87	1329	655	5793	2894	4703	2346
4	168292438	A	G	222	87	3259	1597	5126	2489	3648	1811
4	168292440	A	G	0	0	1	1	4	2	0	0
4	168294218	C	A	2773	1316	3989	1937	12525	6041	3920	1999
4	168294635	A	T	1502	735	283	138	1577	732	1264	610
4	168294662	G	T	3185	1449	374	180	3209	1499	1131	547
4	168294696	G	A	1918	863	361	169	1910	830	1138	540
4	168295441	C	T	2969	1477	3957	1862	19501	8927	4565	2332
4	168300236	G	A	8062	3375	3505	1678	27655	10851	5397	2759
4	168300262	G	A	9291	3706	3523	1673	24115	9538	4870	2454
4	168301771	G	A	18517	8467	1376	644	12088	5926	3286	1629
4	168301820	C	A	6419	2850	375	176	4919	2305	1072	505
4	168307924	G	A	1989	862	2595	1210	10638	4991	5526	2737
4	168308058	G	T	1315	500	3265	1564	13035	6160	5583	2807
4	168308726	G	A	694	308	3197	1527	14521	7052	4667	2301
4	168313859	A	C	5	4	84	34	160	74	0	0
4	168313865	G	C	494	297	2577	1268	5095	2627	4988	2396
4	168316748	T	C	303	144	2622	1326	5315	2785	5086	2565
4	168323780	G	A	5632	2659	3643	1744	21415	10085	4107	2113
4	168327233	T	C	1428	778	3344	1664	13801	7100	5792	2919
4	168333999	G	A	853	317	1010	492	3938	1338	1755	911
4	168334028	T	C	1625	808	1445	711	6515	3219	1283	649
4	168338456	A	G	5719	2825	2327	1125	5438	2756	1509	754
4	168338506	A	G	26387	12873	3503	1667	22456	10916	5426	2696
4	168341359	G	T	9147	4357	4195	2116	19543	9544	4836	2409
4	168345139	A	G	28289	15829	5292	2725	23994	12410	5917	3044
4	168345162	G	A	431	199	166	88	258	110	0	0
4	168348637	T	G	136	93	369	208	376	201	1797	876
4	168348929	T	C	4427	2259	3870	1853	16141	7987	5638	2906
4	168348942	T	C	3	1	53	25	2	2	0	0
4	168349530	C	G	3	3	0	0	39	20	106	59
4	168349550	G	A	1209	620	1606	810	5795	2907	1664	833
4	168351087	A	G	5	3	0	0	1	1	177	80
4	168351130	C	T	4527	2304	3479	1727	15050	7268	5644	2832
4	168353195	G	T	349	186	347	166	1205	629	1207	594
4	168353318	G	A	241	87	21	9	32	14	1011	483
4	168353335	C	A	9128	3664	2875	1403	6779	2557	3097	1522
4	168353359	A	G	397	205	346	182	128	55	741	401
4	168353430	T	G	66	37	1865	915	469	260	2725	1396
4	168354419	A	C	4218	2082	4052	1986	13319	6478	4852	2416
4	168355927	T	C	510	247	1522	747	3984	2002	2582	1277
4	168364625	A	G	6580	2770	1777	810	8651	3731	1145	559
4	168364638	C	A	10917	5677	3555	1837	16394	8471	4389	2193
4	168366518	C	T	2291	986	3680	1708	9952	4643	6029	3094
4	168373892	C	T	1100	599	2984	1450	10797	5177	5926	2988
4	168375863	T	G	760	436	1502	733	4622	2367	2541	1249
4	168376685	A	G	27	10	151	81	158	74	872	443
4	168376692	A	G	191	127	1132	560	2406	1264	1179	586
4	168378420	A	G	234	151	2544	1331	7167	3916	4970	2450
4	168382401	G	A	32	17	6	4	76	32	251	117
4	168382809	T	C	85	57	542	293	1740	888	371	195
4	168382817	C	A	1038	499	4060	2011	17471	8169	6576	3370
4	168385479	C	T	187	82	2368	1151	5415	2412	2706	1380
4	168388342	G	A	238	125	2976	1457	9133	4006	5345	2689
4	168390213	T	C	72	39	58	32	408	230	547	281
4	168390248	T	C	855	360	1238	608	2418	1043	1237	596
4	168390470	G	A	158	73	2917	1534	1980	879	6938	3538
4	168392223	A	G	3133	1720	4398	2156	26688	13563	5974	3002
4	168396690	C	T	8	5	2	2	7	0	287	145
4	168396721	A	G	76	44	190	90	286	138	794	381
4	168400843	T	G	17497	7967	3779	1894	32973	16785	2923	1467
4	168400846	G	A	133	55	6	4	43	20	411	223
4	168400880	C	T	6664	3105	2641	1343	14496	6788	2371	1206
4	168400881	G	A	1270	464	144	64	2511	923	496	240
4	168401003	T	C	13763	7137	4802	2410	28269	14747	6037	2966
4	168406525	A	G	21	11	20	7	3	2	121	56
4	168406550	T	C	266	128	128	64	900	432	74	28
4	168406561	C	T	352	180	369	192	1429	712	158	84
4	168406563	T	A	61	27	22	11	17	11	621	295
4	168406872	G	A	441	203	3064	1501	8970	4456	7347	3732
4	168428396	G	A	4625	2253	370	168	1208	563	784	377
4	168430822	T	A	3206	1468	1397	694	7421	3908	1765	873
4	168431411	G	A	8	5	26	10	5	3	526	262
4	168431604	T	C	261	145	3192	1671	8418	4569	7483	3785
4	168433754	A	G	16	7	240	117	150	85	1368	718
4	168434661	G	A	146	66	1114	542	2943	1395	1799	926
4	168437001	C	A	962	484	3933	1965	12416	6299	7244	3669
4	168437692	T	C	913	455	1007	465	2488	1301	1649	852
4	168437692	TC	T	0	0	0	0	0	0	41	20
4	168442929	C	A	675	358	1819	951	5387	2785	3127	1609
4	168450615	G	T	44	26	2705	1407	672	267	6875	3340
4	168465646	C	T	539	270	1158	564	4410	2114	1834	913
4	168465661	C	T	521	199	1828	870	4622	1776	3244	1636
4	168467209	A	G	187	108	3286	1628	8199	4402	7152	3648
4	168471186	T	C	969	500	1996	1028	8693	4603	4579	2191
4	168472024	G	T	116	46	1495	710	2590	963	3056	1582
4	168472046	T	A	0	0	0	0	0	0	0	0
4	168472046	T	G	152	110	1653	894	5535	3077	3361	1629
4	168472510	T	C	3656	1655	1899	930	6354	3131	4856	2407
4	168476602	T	C	124	87	282	143	1095	567	1110	567
4	168478645	A	G	2029	1074	757	392	5818	3198	1857	913
4	168478693	G	A	109	59	26	12	85	37	1346	667
4	168499588	G	C	0	0	2	2	0	0	0	0
4	168499605	G	A	352	219	1792	904	9150	4555	2008	991
4	168501627	G	T	2020	923	2649	1248	9504	4160	5329	2693
4	168506943	G	C	7	3	510	259	284	136	2785	1408
4	168508523	C	T	6	3	24	14	140	46	260	121
4	168511473	A	C	29	16	230	125	328	184	514	276
4	168514087	T	C	318	190	1297	659	2084	1180	3062	1535
4	168514106	A	T	10	4	2	2	16	8	377	193
4	168514852	A	G	477	263	1473	723	3604	1710	2799	1397
4	168514860	A	T	8	3	0	0	7	2	368	172
4	168514878	G	A	241	134	1051	524	1620	692	2355	1187
4	168515495	C	T	6013	3078	3927	2019	21975	11486	6314	3118
4	168515524	A	G	164	92	154	75	564	279	389	191
4	168522751	T	C	536	323	1976	1001	4171	2341	4073	2026
4	168524969	G	A	167	91	1447	667	2756	1351	3651	1851
4	168532492	C	T	0	0	4	3	0	0	350	176
4	168533299	C	A	2997	959	3394	1633	15235	6320	5681	2809
4	168533309	T	C	3383	1093	3259	1514	16156	6618	5836	2857
4	168533822	G	A	3492	1598	1466	718	10026	4914	1919	955
4	168539301	A	G	381	208	1443	755	3850	2074	1750	864
4	168541448	G	A	652	239	1150	570	3873	1357	1138	554
4	168541471	T	C	1619	609	1633	819	9700	3620	1695	836
4	168544074	A	C	2	2	0	0	5	2	384	184
4	168544111	T	C	641	321	1437	709	9500	4803	1705	876
4	168544246	C	T	6065	3073	1708	846	10203	5185	1637	840
4	168544282	A	G	2	2	0	0	0	0	0	0
4	168546900	T	C	340	184	2914	1482	7094	3682	5880	2918
4	168547119	C	A	232	92	26	12	536	211	267	119
4	168547134	G	A	6147	2841	1728	826	12483	5842	1831	943
4	168550306	T	C	6360	3099	3642	1744	20075	9802	4957	2409
4	168557396	G	A	79	36	2819	1318	5756	2650	4683	2351
4	168571346	A	T	373	184	3308	1659	5278	2561	5615	2827
4	168574765	T	C	62	38	2364	1168	3041	1500	5652	2780
4	168576098	C	T	43271	21682	4391	2216	25503	13029	4070	2051
4	168576148	T	C	1601	781	549	274	1206	608	940	458
4	168576599	A	C	1048	482	1930	922	8357	4272	3805	1859
4	168585905	T	C	624	310	1199	625	4654	2607	2288	1201
4	168585927	T	G	443	212	1059	565	2802	1514	1717	905
4	168585940	G	T	0	0	2	2	7	4	133	63
4	168586326	T	C	20574	11302	4106	2069	27910	15009	3917	1931
4	168588693	A	G	1910	980	3972	1885	18027	8662	4141	2090
4	168589580	A	T	57	20	896	379	2416	1029	1460	729
4	168589994	A	G	5702	2284	4727	2310	21026	9810	3554	1803
4	168590008	G	T	4465	1617	2443	1159	13088	6139	3287	1658
4	168591511	A	G	571	285	143	86	1064	533	95	44
4	168591546	A	G	16653	8252	4863	2397	29049	14549	4346	2162
4	168592133	G	A	8851	4163	3606	1689	18328	8673	4285	2166
4	168592174	C	T	1752	750	3230	1549	5899	2780	3855	1974
4	168592256	C	T	2562	953	3360	1650	20454	9145	4031	2020
4	168592289	C	T	2771	1073	3704	1806	17801	7987	4504	2257
4	168593397	A	C	3711	2372	3487	1814	9972	5830	5282	2657
4	168594710	C	T	540	224	2504	1268	13777	6555	4342	2217
4	168596887	C	T	14059	6687	3222	1615	22554	10964	4143	2160
4	168602424	A	G	3414	1922	1569	760	10149	5439	1659	835
4	168602435	G	C	5649	1878	2505	1044	13824	5371	2050	1039
4	168608035	A	G	360	217	1367	698	4048	2076	3930	1980
4	168610140	T	C	1756	874	4032	2036	12237	5400	4016	1980
4	168610160	T	C	1175	628	1624	777	7077	3766	1916	917
4	168610207	C	G	193	100	648	358	726	371	1451	746
4	168610661	C	T	121	42	1850	878	2070	873	4712	2414
4	168616720	A	C	41	23	1125	536	593	379	1832	896
4	168617492	T	C	124	66	49	22	311	168	1103	557
4	168617513	T	C	3864	1372	2942	1441	17160	7758	3860	1943
4	168619557	T	C	270	141	1151	580	3019	1627	2067	1013
4	168626439	C	T	245	125	1020	494	2342	1239	3293	1611
4	168626608	T	C	2	2	4	3	13	9	791	424
4	168626634	T	C	0	0	1	1	9	4	211	102
4	168631913	C	A	263	141	773	381	2139	1130	2704	1352
4	168637332	G	A	4790	2068	788	384	4012	1886	1970	945
4	168637382	A	C	4232	2010	2378	1199	3049	1442	5121	2622
4	168637687	C	A	3	2	6	3	12	5	836	422
4	168637687	C	T	0	0	7	3	0	0	33	18
4	168638887	T	C	9382	6144	4147	2143	27574	14557	5235	2638
4	168643806	G	A	4256	2085	3712	1879	21337	10861	5267	2649
4	168643903	A	G	1073	566	2955	1427	16983	8663	5489	2677
4	168645291	G	A	11488	5626	3716	1790	27146	12638	4087	2082
4	168645337	C	A	3	2	10	4	0	0	34	12
4	168645558	G	A	5288	2631	3634	1699	22229	10450	4782	2392
4	168646826	A	G	3137	1757	3088	1586	11739	6269	5085	2532
4	168647449	C	A	120	53	7	6	48	27	819	416
4	168647467	G	A	0	0	0	0	6	3	39	19
4	168650691	G	T	18049	6503	4909	2352	26208	11381	5772	2874
4	168650712	G	A	13460	4402	3885	1871	17955	6954	5151	2542
4	168650735	G	T	963	465	383	179	1069	572	1203	583
4	168656082	G	T	3	1	5	2	69	32	218	105
4	168656108	C	T	2	0	5	4	39	15	225	117
4	168660723	C	A	8031	4399	3554	1744	18908	8891	5608	2827
4	168660769	C	T	220	88	486	235	738	378	639	336
4	168662554	A	G	88	57	2432	1219	2742	1678	6076	3039
4	168663030	G	T	7658	3504	3605	1775	18875	9124	5923	2996
4	168663035	A	G	4850	2266	2717	1380	11914	5560	3057	1514
4	168671542	C	T	315	164	25	11	58	29	812	396
4	168677594	A	C	63	47	2478	1274	1508	976	5622	2770
4	168688155	T	C	1589	803	486	241	2444	1206	854	434
4	168689697	T	C	321	166	405	222	2172	1099	802	392
4	168692630	T	C	38	19	2542	1281	1534	725	5969	2985
4	168697860	G	A	0	0	1	0	0	0	513	261
4	168705038	G	A	42	21	226	111	1264	615	1791	921
4	168707666	A	G	883	497	1700	906	4623	2653	3449	1748
4	168708382	C	A	4196	1967	4484	2104	17063	8012	5152	2635
4	168710983	A	G	1	1	0	0	0	0	99	52
4	168711004	C	T	3599	1370	4417	2026	21792	9549	5571	2801
4	168712871	T	C	3069	1865	3996	2022	16582	8995	5858	2921
4	168716148	C	T	149	67	21	11	257	118	1075	550
4	168717353	A	G	2	1	25	12	134	92	142	81
4	168720030	A	G	1273	980	3213	1841	3272	2000	4386	2272
4	168721437	C	T	5	1	22	10	49	21	284	138
4	168721503	C	A	4403	1711	4784	2171	20283	8626	5963	2993
4	168724680	G	A	108	57	22	9	261	85	275	133
4	168731272	G	T	3691	1938	5376	2583	29479	14771	5213	2608
4	168732980	C	T	114	41	3081	1386	3008	1158	6635	3264
4	168738669	G	A	278	191	895	460	3840	1954	658	310
4	168738677	G	C	0	0	0	0	0	0	43	27
4	168743638	T	C	164	116	1223	632	2370	1347	1298	638
4	168747964	G	C	0	0	0	0	0	0	0	0
4	168747964	G	T	5	5	130	72	470	251	553	272
4	168749456	T	G	3197	1567	3311	1627	10518	5434	5613	2777
4	168749559	A	G	611	336	363	191	2234	1156	1323	658
4	168752535	G	A	77	35	10	3	24	9	715	371
4	168752573	A	G	11097	6049	4955	2584	37104	19099	5591	2867
4	168758477	T	C	46	34	391	213	760	386	2039	991
4	168763865	T	C	633	320	607	289	1981	981	2096	1024
4	168764479	A	G	1	0	8	5	1	1	899	443
4	168764955	A	G	5	2	12	2	34	24	183	91
4	168764988	T	C	1996	1061	2513	1314	14982	8044	4780	2359
4	168765025	G	A	241	86	455	244	1923	841	612	290
4	168766143	T	C	91	48	13	7	81	40	1131	570
4	168768344	C	A	20	13	6	3	71	35	1117	589
4	168768381	T	C	10	5	0	0	40	25	435	215
4	168768607	T	C	98	64	1793	892	3777	2001	2997	1473
4	168769039	G	A	25	9	14	7	31	14	1006	519
4	168771488	A	G	287	147	2940	1514	2194	1144	5948	2921
4	168771585	C	T	77	29	17	11	37	24	1163	566
4	168771630	C	T	1041	481	588	277	2914	1662	2078	1035
4	168771661	T	G	427	199	661	307	2202	1113	2024	1037
4	168776390	A	G	7026	3644	3307	1687	20261	10296	4288	2082
4	168788598	T	C	78	42	6	3	124	65	1291	645
4	168792272	A	G	404	183	841	426	4306	2170	2517	1230
4	168793853	T	C	3	1	0	0	3	1	0	0
4	168793863	T	C	3793	1863	2500	1234	13047	6816	4394	2181
4	168795580	G	A	4	2	8	6	15	7	217	108
4	168795613	C	T	9	3	6	3	16	7	370	180
4	168796029	G	A	0	0	4	2	0	0	219	107
4	168796034	A	G	0	0	0	0	0	0	0	0
4	168796253	C	T	17	9	15	5	43	11	181	99
4	168798163	G	A	0	0	85	26	10	4	0	0
4	168798163	G	T	4187	2247	2323	1173	2538	1332	4326	2131
4	168798179	A	G	8201	4332	4795	2120	5761	2705	5283	2565
4	168804924	T	G	0	0	3	2	2	1	1181	563
4	168807690	A	G	69	34	4	2	42	26	961	464
4	168807727	C	T	15652	6114	4445	2096	25574	11386	5939	2974
4	168807769	C	T	481	291	436	207	825	447	247	124
4	168807770	G	T	14	5	2	1	8	3	68	38
4	168810105	C	T	2070	881	3552	1712	17472	8034	4750	2413
4	168810159	T	C	1424	861	3263	1676	10439	5485	5526	2746
4	168815347	C	T	6217	3172	4458	2196	32970	16539	5859	2829
4	168815430	T	C	25220	11284	4299	2097	27023	12985	4477	2192
4	168815441	A	G	20800	8897	4039	1986	23636	10935	4258	2109
4	168816011	C	T	137	58	6	3	19	8	53	25
4	168816031	G	T	3542	1818	507	266	2529	1280	470	245
4	168819636	C	T	2	1	15	4	31	10	602	292
4	168819667	A	G	476	282	2053	1048	6919	4210	3000	1453
4	168820195	G	T	44	23	34	17	27	15	90	39
4	168820221	C	T	4784	2391	1989	949	9737	4632	2884	1417
4	168823243	C	T	537	254	330	179	1378	630	1355	696
4	168823272	A	G	8022	3896	2948	1509	22346	11676	3560	1770
4	168823765	A	G	358	226	1963	1001	1925	1169	3437	1681
4	168824446	T	C	132	70	29	20	74	34	235	124
4	168827243	A	G	21	10	15	10	71	31	28	15
4	168827259	C	G	3601	1362	2578	1175	11352	4623	3011	1456
4	168827261	G	A	3565	1358	2585	1185	11263	4638	3041	1467
4	168828545	G	A	740	427	1256	603	5383	2714	2346	1217
4	168828554	G	A	65	49	94	50	230	110	75	34
4	168829106	A	G	717	389	2777	1443	10751	5759	7098	3546
4	168831350	G	A	24	11	1640	753	445	190	3200	1660
4	168832046	T	C	921	590	2814	1471	6556	3584	3683	1881
4	168832601	C	T	0	0	0	0	0	0	59	32
4	168838998	G	A	60	21	636	309	900	326	1992	1036
4	168839033	T	C	80	55	1078	527	2190	1204	400	183
4	168839355	G	A	325	192	729	334	3266	1649	1890	959
4	168841128	G	A	263	149	653	348	2141	1114	1903	962
4	168843005	C	T	16	5	907	414	996	444	2657	1340
4	168843032	C	T	0	0	0	0	0	0	297	138
4	168849982	G	A	80	32	402	194	865	370	1159	608
4	168849986	C	T	2	1	4	1	16	11	239	125
4	168850375	G	A	1647	766	1757	948	7833	3723	2416	1249
4	168855252	G	T	111	53	93	46	493	214	23	12
4	168855261	C	T	34	12	8	4	40	14	0	0
4	168855366	A	C	191	92	558	271	965	470	1642	829
4	168855429	C	T	38	15	1	1	6	3	216	101
4	168855454	T	C	46	21	0	0	5	3	348	158
4	168856560	T	C	411	162	580	286	1981	939	1498	747
4	168856562	G	T	419	171	570	287	1976	965	1528	750
4	168856576	C	T	43	24	18	5	0	0	73	40
4	168856615	G	T	1097	594	1081	547	4263	2166	1165	583
4	168857462	T	C	1941	972	1675	818	6419	3340	2114	1055
4	168857939	A	G	66	30	16	10	2	1	161	69
4	168857960	C	T	628	246	304	140	1212	563	925	458
4	168859701	A	G	3	2	16	8	0	0	760	369
4	168861405	G	T	1196	650	1138	543	7718	3712	1394	703
4	168863256	T	G	1	0	0	0	5	5	30	15
4	168863286	A	G	1	1	0	0	2	1	33	20
4	168866182	T	C	947	539	3097	1557	10651	5600	5088	2480
4	168869520	G	A	133	53	78	25	431	114	535	278
4	168871037	T	C	263	137	1023	512	2929	1506	2106	1094
4	168877104	G	T	11	3	18	4	0	0	518	272
4	168877135	A	G	1	0	42	22	55	34	40	20
4	168877733	T	C	1183	574	1460	747	11797	5926	2174	1124
4	168883172	A	T	332	150	2925	1414	6588	3209	6157	3084
4	168888096	G	A	23	12	43	27	8	3	214	106
4	168893474	A	G	135	63	11	5	5	2	524	248
4	168893805	C	T	39014	18282	3962	1842	20866	9879	5523	2753
4	168898057	G	A	6395	3411	3417	1568	12055	5943	5967	2979
4	168898080	A	G	41	24	66	33	54	28	156	85
4	168908134	T	C	2	1	4	2	6	1	125	66
4	168908157	G	T	784	395	555	279	3924	2061	1066	552
4	168908202	G	T	709	300	537	266	1671	876	1115	561
4	168911699	A	C	193	121	2806	1414	6201	3344	5422	2728
4	168912006	G	A	56	29	405	189	1285	624	1108	537
4	168919328	G	A	1231	479	1258	598	3547	1577	2009	967
4	168919439	G	A	26	6	542	212	1212	452	1823	872
4	168919441	C	A	27	6	549	216	1438	556	1826	860
4	168919481	C	A	74	22	815	386	3085	1354	2019	980
4	168920194	T	C	1405	733	1087	528	5260	2743	1991	983
4	168920228	A	G	474	275	668	350	1573	912	2024	1015
4	168920428	T	C	956	601	1224	576	6618	3274	2082	1035
4	168921603	C	T	80	32	755	353	2674	1176	1984	1004
4	168921708	G	A	484	200	1189	567	7530	3481	1982	983
4	168925884	T	C	1379	796	1385	723	7768	4406	1964	979
4	168929709	G	A	332	115	1053	427	2061	824	2555	1243
4	168935562	C	T	354	140	41	23	39	18	388	187
4	168935601	C	T	19658	9022	1312	595	11798	5462	2406	1205
4	168935606	C	T	2648	994	280	121	2111	863	117	68
4	168936416	A	G	397	238	1342	691	6039	3002	2064	1025
4	168937410	C	T	1943	920	1651	857	4020	1982	2304	1148
4	168938859	G	A	1723	868	1489	717	11063	5163	2686	1321
4	168945216	C	T	17	8	73	29	241	116	347	159
4	168945264	T	C	467	219	1285	637	6655	3355	1906	934
4	168946041	C	A	293	177	499	259	1213	460	378	201
4	168946051	A	G	913	490	1091	549	3231	1480	1758	883
4	168950624	G	T	1380	722	650	295	1406	735	1370	695
4	168952013	A	C	55	40	687	318	1858	919	1462	744
4	168952026	T	A	3	3	0	0	5	4	301	169
4	168955983	T	G	6	4	53	29	60	23	808	419
4	168955993	C	T	63	20	446	228	808	263	1258	636
4	168956953	C	G	985	396	437	226	1296	572	920	495
4	168956972	C	A	3323	1404	1119	583	4449	2157	2660	1383
4	168967476	G	A	96	54	696	296	1966	940	2492	1244
4	168967504	C	A	0	0	5	2	3	0	489	239
4	168968218	G	A	893	477	3544	1701	12609	6305	5481	2793
4	168972474	T	C	10	5	21	10	101	51	898	446
4	168972967	G	A	909	348	3235	1560	8161	3662	5167	2539
4	168974561	G	A	70	27	2164	1100	3099	1391	5138	2559
4	168974639	C	T	180	84	2782	1343	5672	2617	6050	3036
4	168975876	C	A	18	5	4	2	13	6	522	254
4	168976267	G	A	1656	836	2401	1164	10781	5072	4524	2260
4	168977085	C	T	24040	12201	2291	1094	12937	6264	2945	1425
4	168982548	T	A	0	0	4	3	0	0	333	178
4	168982571	G	T	166	62	1947	960	4723	2256	2079	1054
4	168985670	C	T	2057	881	3619	1726	23573	11332	6087	3134
4	168987732	A	G	106	57	59	33	274	152	83	42
4	168987754	G	A	4398	2108	4379	2176	18748	9010	6271	3089
4	168988043	G	A	269	124	2472	1205	1320	495	6411	3160
4	168996168	A	G	4202	2252	4351	2219	16952	9182	6075	3000
4	168997623	G	T	1701	791	1178	561	6022	2833	1937	970
4	168998431	G	A	438	238	1203	594	4966	2349	1897	911
4	168999955	T	C	170	103	3081	1497	5462	2908	5869	2998
4	169008407	C	T	248	109	780	417	2641	1297	1974	978
4	169009324	T	C	857	468	2415	1192	3039	1590	6426	3229
4	169011633	T	C	25	15	21	10	70	30	1252	636
4	169015729	T	C	228	119	2782	1388	6709	3488	6623	3173
4	169019867	A	G	5853	3024	3121	1534	14578	7024	6644	3307
4	169020566	G	A	17315	8109	2860	1341	18180	8465	3631	1811
4	169029152	G	A	20	7	1006	495	788	324	1360	710
4	169032268	A	G	668	302	3255	1639	6046	3282	7408	3602
4	169032483	A	G	7	7	493	280	104	71	618	319
4	169037026	T	C	8	4	3	3	66	25	40	23
4	169037040	C	A	18	8	16	9	11	5	614	307
4	169046172	A	G	43659	22793	5659	2867	48550	24427	6104	3029
4	169046679	G	A	1575	646	710	376	2336	1019	376	196
4	169046708	G	A	8699	4322	4329	2028	14359	6946	6497	3228
4	169049597	A	G	2020	1062	3494	1805	10877	6013	6351	3210
4	169056777	C	T	12933	6116	3905	1823	11222	5164	5493	2721
4	169059063	T	C	986	516	2045	989	9477	5122	2136	1015
4	169061405	A	G	2	2	13	7	16	5	420	203
4	169061427	A	G	593	324	3564	1837	8434	4461	7155	3466
4	169072888	G	A	212	81	3044	1424	6158	2773	5918	2932
4	169083694	A	C	18532	9515	4597	2330	25727	13320	5622	2831
4	169085593	C	T	534	221	2981	1478	5438	2599	6083	3049
4	169088905	C	T	2789	1396	3652	1782	17806	8571	6366	3211
4	169090666	G	T	58	33	18	9	32	16	352	182
4	169090807	A	G	1454	884	3420	1777	10501	5941	6293	3097
4	169093327	G	T	2507	1184	775	375	686	366	1548	784
4	169093332	A	C	18	7	0	0	0	0	70	38
4	169095223	C	G	932	475	1695	847	6680	2996	2892	1421
4	169095235	A	G	659	327	964	481	5473	2617	1155	590
4	169096954	G	A	278	105	1335	603	3948	1777	1492	756
4	169098914	A	G	39395	20198	3159	1442	25208	12718	1588	799
4	169098984	G	T	7269	3482	1615	782	5919	2897	3386	1680
4	169100761	C	T	24	9	15	8	18	7	827	407
4	169100800	C	T	0	0	59	34	0	0	87	43
4	169101158	G	T	2500	1255	2730	1239	9846	4724	4631	2283
4	169107442	C	T	13	6	1297	633	229	91	3005	1479
4	169108921	A	G	6890	3757	2695	1346	15320	7768	2220	1103
4	169108929	A	G	2007	925	845	440	2463	1170	2609	1287
4	169114848	C	T	291	136	1409	662	3263	1438	3328	1700
4	169114983	A	G	2850	1524	3330	1477	13382	6254	3957	1593
4	169114996	T	C	428	42	559	202	1514	390	2679	1301
4	169121201	T	C	1488	707	777	370	1836	868	2586	1287
4	169121238	G	A	712	283	332	160	1645	677	342	179
4	169123534	C	A	5977	2978	3682	1818	19455	9903	4136	2034
4	169126043	G	A	909	356	2332	1104	9447	4675	3012	1540
4	169126268	G	A	0	0	7	3	2	0	0	0
4	169126308	C	T	5849	2888	2767	1377	17000	8393	2797	1382
4	169129800	C	T	1075	553	1847	890	4943	2199	3389	1704
4	169129835	G	A	76	43	81	40	97	49	540	263
4	169129925	G	A	1116	505	555	248	1152	538	1408	698
4	169129961	A	C	55	21	2	1	44	20	560	291
4	169129973	A	G	2284	1107	764	355	2962	1416	1422	719
4	169130136	G	T	1741	873	1422	696	3705	1806	3443	1723
4	169130160	C	T	10	5	4	1	0	0	364	193
4	169134541	C	T	3025	1467	3482	1676	54	23	6805	3421
4	169138278	T	C	90	31	609	308	971	309	1643	818
4	169138291	T	C	277	169	1939	944	5795	2971	3776	1905
4	169138722	G	C	43	21	0	0	45	17	356	181
4	169138747	G	A	40	21	16	8	95	28	71	33
4	169138760	G	A	50	26	78	28	184	67	259	133
4	169140553	T	C	11033	5325	4156	2044	28540	14306	5097	2520
4	169145990	C	T	13	4	65	32	32	15	540	265
4	169155948	A	G	5881	2889	1800	871	7505	3802	3008	1512
4	169155982	G	T	4259	1896	1519	691	5327	2582	1984	997
4	169161977	T	C	61	39	1052	515	2026	1084	3581	1758
4	169169285	C	T	149	68	361	169	982	446	789	412
4	169173352	C	A	2	1	0	0	3	2	154	70
4	169173391	G	C	851	416	1436	690	5779	2844	3592	1837
4	169173422	G	T	706	328	636	308	1420	626	1495	769
4	169173491	G	T	137	72	69	32	138	81	1588	787
4	169175069	G	A	133	66	653	301	1901	873	1793	872
4	169175221	C	T	2047	681	1503	677	3282	994	3362	1690
4	169175240	G	A	1099	387	1207	543	2362	827	3598	1810
4	169175886	A	G	4610	2963	834	432	1517	704	3285	1580
4	169175888	G	C	60	25	0	0	21	11	667	319
4	169175897	A	G	6033	3654	899	468	1885	906	3018	1448
4	169176349	T	C	1108	546	748	387	1288	582	3291	1608
4	169176378	T	C	1819	951	764	388	2464	1240	3325	1650
4	169176615	G	A	56	27	0	0	107	62	74	31
4	169176660	T	G	11241	6083	3395	1710	16350	8391	4963	2416
4	169176667	T	C	13	6	0	0	0	0	69	30
4	169180307	G	A	281	108	2586	1225	6335	2872	6109	3078
4	169181074	T	C	114	69	2308	1147	2155	1168	6156	3073
4	169181527	C	T	806	354	2914	1398	6212	3084	5998	2986
4	169181574	C	T	3785	1673	3941	1900	29417	14547	5755	2889
4	169185180	T	C	456	239	3651	1763	6723	3119	6677	3322
4	169185207	G	A	1426	756	3554	1718	12774	6221	6051	3043
4	169187577	G	T	11	6	15	9	11	7	613	308
4	169187975	C	G	136	61	2100	963	1903	911	6146	3033
4	169188780	T	C	832	411	927	467	4759	2470	1159	629
4	169191536	A	C	8082	4154	3688	1886	8859	4641	6774	3384
4	169194735	T	C	1014	522	3703	1756	11136	5524	6942	3463
4	169195109	C	A	3388	1660	802	405	1102	565	1283	651
4	169195499	A	C	39	21	437	236	1015	557	463	216
4	169195712	A	G	455	249	171	97	488	283	48	21
4	169195758	C	T	64775	32683	5609	2730	56268	28127	6454	3290
4	169197297	C	T	320	165	1400	686	3801	1735	2976	1486
4	169202672	T	C	3	3	10	5	29	15	191	95
4	169202696	A	G	4771	2650	3885	1964	13654	7230	6004	2966
4	169209583	G	T	24586	11774	5031	2483	29217	14476	6569	3255
4	169213139	A	G	16271	8702	3837	1846	26791	14047	5004	2405
4	169221291	A	G	79	32	1841	679	2035	830	5545	2653
4	169223216	T	C	4	1	0	0	12	5	94	51
4	169223231	A	G	2204	1051	2767	1338	17831	9017	4745	2380
4	169223267	G	A	8	3	26	18	11	6	631	311
4	169229487	C	T	10	6	0	0	47	21	281	130
4	169229559	G	C	16	5	4	2	9	4	221	107
4	169229582	G	A	8594	3646	4272	2094	13300	6519	6479	3217
4	169229598	G	A	9	6	5	2	7	2	30	17
4	169233125	A	G	5469	3382	2814	1453	16934	9134	4713	2402
4	169233283	A	G	8905	3641	4290	2022	35405	15969	5388	2704
4	169236274	A	G	83	43	2239	1080	2105	1145	6612	3298
4	169236360	C	T	159	62	850	407	950	435	1957	997
4	169243061	T	A	809	412	2994	1631	1083	557	6607	3336
4	169243273	A	G	3690	2207	750	390	5230	2733	1540	765
4	169244629	C	T	1535	763	3170	1524	11742	5708	5956	3046
4	169244676	T	G	5	3	0	0	3	1	0	0
4	169244726	G	A	1793	880	2847	1377	10941	5269	5319	2663
4	169245071	C	T	2491	945	1190	595	6896	2718	2076	1043
4	169245083	T	C	16159	8563	6231	3176	41638	22022	6226	3150
4	169253176	G	A	1176	567	3242	1581	12121	6024	6543	3251
4	169255850	T	C	2882	1579	2081	1028	8086	4184	4399	2180
4	169259753	C	T	2314	1182	3842	1916	18170	9179	5953	2995
4	169269714	T	C	15	7	7	4	95	40	275	147
4	169274232	G	T	185	88	52	30	33	11	858	446
4	169274311	C	G	0	0	0	0	0	0	33	17
4	169274315	G	A	33031	15449	5490	2709	36645	18342	5513	2783
4	169279364	C	T	164	71	568	273	3608	1704	688	308
4	169280301	G	A	2631	1107	3080	1497	20406	9682	5126	2523
4	169280333	A	C	1183	473	2482	1250	9404	4160	5240	2596
4	169281998	A	G	1118	621	3032	1517	18119	9185	5211	2657
4	169282187	G	A	4398	2016	2041	1006	13691	6576	2045	1045
4	169282203	C	A	2194	885	776	343	8867	3691	1082	541
4	169282232	G	A	4225	1924	2479	1231	15625	7412	4866	2431
4	169282854	G	C	9871	3813	4565	2188	19359	7841	5057	2507
4	169282876	T	C	12059	5756	2999	1509	22754	10667	4695	2358
4	169282903	C	T	13893	6724	3583	1692	30731	13999	4911	2454
4	169284960	C	T	135	56	79	24	143	61	1156	577
4	169294859	C	T	2980	1485	564	288	3640	1770	168	86
4	169297132	A	G	3129	1962	4279	2179	15571	8309	5110	2553
4	169297397	A	G	14	10	1350	679	98	64	3015	1471
4	169297818	C	T	8482	3913	2036	1024	9343	4580	2057	1034
4	169297859	C	T	5	4	134	27	0	0	42	24
4	169298000	T	C	1620	991	2534	1293	7022	3698	5171	2611
4	169298765	A	G	2138	1251	3444	1756	12763	6925	5338	2668
4	169299676	T	G	18	7	1796	878	381	226	4425	2183
4	169301208	C	T	2583	1190	849	412	5555	2676	2206	1128
4	169301245	A	G	3500	1478	1945	948	5852	2679	2385	1167
4	169305649	A	G	116	54	1552	757	4764	2462	3802	1884
4	169306106	A	C	1618	646	3340	1561	15028	7507	5855	2893
4	169307654	A	G	280	134	1727	874	7893	4086	2892	1456
4	169307912	C	T	3433	1848	2456	1189	8072	3958	3994	1978
4	169309047	C	T	3773	1818	2407	1129	8285	3977	2394	1202
4	169309189	C	T	1194	605	68	38	276	132	1426	725
4	169309221	C	T	1214	557	85	31	1491	707	173	90
4	169309978	C	T	13257	6986	2888	1370	18276	9034	1983	1000
4	169310005	T	G	16	11	13	7	47	23	172	84
4	169310018	G	A	1048	560	849	462	2859	1497	479	239
4	169311333	T	C	3191	1743	2224	1094	10972	5548	3380	1699
4	169312244	A	C	102	60	58	32	111	45	1263	655
4	169313106	A	G	87	41	28	9	22	11	909	466
4	169314140	G	A	306	149	422	222	684	349	2377	1207
4	169316026	A	G	44367	23951	5298	2680	26600	13623	6315	3234
4	169316490	A	G	92	55	2655	1309	3156	2106	6425	3219
4	169323348	A	G	2499	1544	4909	2363	10576	5284	4885	2356
4	169323396	T	C	452	272	438	227	2600	1341	1529	768
4	169323445	G	A	2667	1270	2833	1398	11900	5468	5040	2537
4	169323978	G	A	881	362	2827	1417	5229	2430	4439	2202
4	169323985	G	A	0	0	0	0	4	0	133	68
4	169324016	G	A	2373	1177	4143	2005	20285	9954	7178	3628
4	169324777	A	G	144	80	2712	1318	1797	1008	6967	3462
4	169327429	A	G	23	17	7	2	65	31	240	115
4	169328289	T	C	296	184	1261	663	5815	3140	1136	572
4	169328451	C	T	15865	7303	4182	2039	22639	10796	5956	2990
4	169329930	G	A	600	305	736	354	2485	1398	705	358
4	169329943	C	T	14	9	3	1	0	0	90	44
4	169329972	T	G	9098	5579	2949	1581	12646	7094	2429	1224
4	169330221	T	G	1934	994	2375	1290	8895	5003	2750	1393
4	169330248	A	G	2109	1085	2138	1169	5369	2889	2761	1412
4	169330384	C	A	4205	2317	2336	1066	6624	3131	2762	1362
4	169330401	C	T	5	2	7	3	6	2	0	0
4	169330417	G	A	27	10	5	3	5	1	451	230
4	169330845	T	C	470	265	2096	1103	5523	2978	2988	1498
4	169330886	T	G	2	2	3	1	4	0	241	105
4	169330972	T	C	2424	1327	2047	1075	7835	4217	2585	1304
4	169331408	T	C	553	279	2269	1143	4844	2566	4981	2483
4	169337545	T	C	280	149	1730	838	3219	1673	2943	1465
4	169338127	T	C	2527	1105	2051	955	9673	4191	2478	1280
4	169338131	G	A	10	7	19	7	93	31	53	26
4	169338131	G	T	2520	1168	2631	1329	12782	5362	4864	2471
4	169338473	C	T	27603	10474	3236	1570	16867	6127	2604	1291
4	169338494	C	A	34715	14316	3621	1734	25339	10849	3614	1827
4	169338520	A	C	34061	18907	4363	2262	33471	18191	5473	2728
4	169338526	C	T	135	46	29	9	222	74	93	54
4	169340431	A	C	9643	5141	1926	983	8453	4489	2821	1432
4	169341912	A	G	3561	2004	3526	1676	19622	9401	6536	3260
4	169342520	T	C	1933	998	3606	1756	6554	3157	5524	2800
4	169343522	T	C	1335	735	649	334	3398	1809	1933	957
4	169346949	C	T	43	20	465	258	1047	529	1841	919
4	169347712	G	A	3707	1869	4173	2069	22419	10806	3997	1996
4	169348404	C	T	1065	533	549	288	3322	1456	949	447
4	169348435	T	C	1603	879	1441	706	8735	4564	2655	1326
4	169348476	G	A	229	115	1985	897	4485	1983	2208	1078
4	169349519	C	T	14	10	50	31	160	75	0	0
4	169349568	C	A	0	0	0	0	5	3	0	0
4	169349568	C	T	1152	759	2806	1430	11715	6056	2290	1161
4	169349648	T	G	600	321	1551	832	5117	2694	3344	1662
4	169350278	C	T	23	3	972	480	225	93	1555	818
4	169355467	T	C	4995	2867	4659	2457	15190	8253	6119	3012
4	169355789	A	G	650	314	2923	1484	11143	6353	5803	2886
4	169356281	G	A	11228	5653	4479	2218	24967	12517	4916	2467
4	169357067	A	C	1122	526	4492	2218	9815	3989	5837	2931
4	169357094	G	A	832	423	2027	1018	5868	2732	1536	775
4	169357199	T	C	1353	644	3154	1619	18139	9589	5612	2779
4	169357977	A	G	3765	2212	2682	1252	10470	4862	3203	1603
4	169358017	C	T	10683	5832	3400	1548	24007	11377	5191	2512
4	169360558	A	G	15974	7903	3140	1570	19741	10289	3591	1781
4	169361897	C	T	7852	3574	2683	1263	14250	6757	4168	2030
4	169372586	A	G	0	0	5	3	0	0	32	20
4	169372709	C	T	5107	2472	3241	1602	18867	9355	3399	1708
4	169374438	G	A	17	11	98	28	81	42	312	153
4	169374487	A	G	6675	2715	3470	1700	22824	11313	4137	2038
4	169376808	A	T	10	5	0	0	0	0	109	55
4	169376814	C	T	25	12	10	5	31	11	94	58
4	169381615	C	T	418	197	436	229	565	306	78	40
4	169381661	G	A	4726	2430	3970	2026	14080	6897	5016	2493
4	169381675	C	T	41	26	173	75	216	113	255	121
4	169387926	T	C	2	1	0	0	9	5	0	0
4	169387941	T	C	3640	1807	2235	1080	10710	5660	4500	2227
4	169388122	G	A	12	6	376	184	243	129	156	75
4	169388149	C	T	425	180	2210	1013	5061	2193	3622	1809
4	169390717	T	C	430	192	3296	1591	9246	4548	5180	2586
4	169390751	C	T	70	36	136	69	623	279	40	21
4	169392091	G	A	9906	4784	3681	1770	31276	15394	5236	2564
4	169392148	G	A	7339	3218	3052	1493	8916	3996	1993	1002
4	169392185	C	T	733	297	161	81	1079	391	1186	585
4	169392702	A	G	366	186	2229	1095	2025	1076	5241	2654
4	169393595	A	G	262	144	2336	1239	7723	4311	4364	2154
4	169396512	T	C	443	261	2664	1367	4351	2347	5581	2772
4	169397830	C	T	1362	701	2044	899	4913	2162	3317	1602
4	169398017	A	G	1244	670	3695	1772	17143	8816	6948	3530
4	169398022	T	G	8	7	4	1	45	23	664	340
4	169398762	A	G	398	204	3188	1709	5924	3441	6814	3414
4	169401199	A	G	43794	22520	4014	1927	25104	12707	4536	2250
4	169404513	T	C	2857	1627	4039	2062	19785	10289	4865	2402
4	169407947	A	G	1621	863	3402	1669	11357	5883	6556	3230
4	169408821	C	T	15263	7032	4443	2178	19215	9632	6206	3099
4	169408899	G	A	45	27	47	20	192	61	517	274
4	169409958	T	C	73	43	1774	909	2034	1246	3516	1731
4	169410154	G	C	152	80	2483	1240	16009	8498	1569	781
4	169413936	G	A	1778	874	1723	834	6441	3064	3925	1950
4	169414429	G	T	826	502	1444	688	10238	5282	2307	1130
4	169415731	A	G	48	19	806	381	2029	849	1578	765
4	169417232	A	C	44	10	1305	620	615	258	2359	1151
4	169418672	G	A	500	247	1210	585	5353	2593	1246	631
4	169419187	T	G	0	0	0	0	9	4	200	107
4	169419189	C	T	7	4	313	138	357	142	734	371
4	169419208	T	G	152	118	1081	531	2583	1073	1660	796
4	169419218	T	G	165	122	1089	514	2638	1061	1658	797
4	169419690	C	A	4680	2376	1434	722	6196	3138	1650	825
4	169419849	G	A	993	525	3075	1479	4205	2107	6158	3159
4	169422705	T	C	7168	3617	3697	1898	17615	8970	5896	2893
4	169424025	A	G	20991	10947	2840	1428	16474	8666	1588	782
4	169424994	C	G	66	26	13	7	46	19	396	193
4	169425016	A	G	18209	9032	5212	2511	24719	11930	5358	2748
4	169425336	T	G	1167	657	1384	683	5669	2628	889	436
4	169425339	A	G	4348	2153	4760	2402	19733	10073	6002	3019
4	169425372	G	A	1412	828	1544	776	2928	1208	745	365
4	169426096	G	A	3046	1556	3895	1896	14896	7137	5889	2982
4	169426317	T	C	3120	1181	1017	516	5341	2382	1700	860
4	169426363	A	G	13264	6498	4072	2003	27137	13882	5178	2513
4	169427566	C	T	2575	1429	800	419	5869	2956	2917	1400
4	169428546	C	T	15445	7474	5125	2440	17775	8641	5599	2788
4	169428733	T	C	16000	8498	4676	2310	22244	10689	5132	2576
4	169428772	G	A	14965	7158	2172	1022	17552	8534	1560	750
4	169428821	C	T	5596	2556	1276	615	5709	2659	1032	522
4	169429599	C	T	4243	2353	4040	2014	22240	10209	4722	2330
4	169429622	T	C	9711	5003	4358	2265	37957	18793	4525	2228
4	169429657	G	A	4163	1875	1888	924	14348	6527	2005	962
4	169429928	C	T	20711	9615	2785	1286	23066	9837	4321	2082
4	169429970	T	G	11	3	12	5	7	3	60	25
4	169431126	C	T	986	488	1202	596	3432	1709	1157	581
4	169431163	C	T	28	13	42	23	1	1	86	48
4	169432673	C	T	132	65	2166	1053	10764	5274	3746	1845
4	169433326	T	C	43956	16262	3897	1544	22831	10149	3711	1802
4	169433333	C	T	42141	16167	3495	1429	20973	9556	3725	1852
4	169433444	C	T	196	103	2206	1002	22783	11056	1420	689
4	169433934	G	A	2965	1292	2873	1407	3729	1869	4638	2344
4	169433982	G	A	2342	1067	781	349	3464	1564	1829	903
4	169434574	A	T	4779	2127	2918	1465	4614	1789	4616	2297
4	169434587	A	T	11298	5193	3618	1824	8639	3692	4537	2278
4	169434602	G	A	2682	1353	706	340	2498	1324	1688	815
4	169435779	C	T	57	25	2951	1488	853	348	5278	2576
4	169436803	A	G	8471	4042	1249	604	13287	6633	512	267
4	169437191	A	G	16071	8458	3902	1958	17321	9153	4456	2263
4	169438844	A	C	13	9	56	25	0	0	200	87
4	169438857	A	G	2439	1045	3737	1854	5699	2459	5181	2569
4	169438889	C	T	483	247	542	251	1613	780	1976	961
4	169439280	C	T	10616	4693	3910	1816	22054	9743	4643	2237
4	169439313	G	A	18675	7735	3952	1762	20271	8817	4415	2174
4	169439318	A	G	21377	8312	4094	1747	20809	8686	4374	2169
4	169439341	C	A	1340	454	138	54	1332	490	223	117
4	169439350	T	G	36241	14987	3940	1786	24424	11233	4432	2212
4	169439361	G	A	40937	18119	3929	1850	25367	12038	4398	2226
4	169439732	A	G	145	69	39	18	0	0	266	138
4	169439874	T	A	1	1	3	2	1	0	213	108
4	169439902	C	T	1111	316	1814	776	5324	1936	2229	1117
4	169439912	C	T	947	290	2428	1110	4937	1727	5130	2560
4	169441779	C	T	5238	2887	3741	1660	14822	5364	5008	2520
4	169441797	A	T	6792	3783	3588	1579	14373	4506	5124	2552
4	169444890	T	G	8344	4973	1607	805	8161	4323	1334	671
4	169445723	C	T	4796	2460	3393	1714	17453	8101	5075	2548
4	169445780	A	G	11671	6032	4482	2280	29203	15662	5767	2888
4	169445936	A	G	21	10	26	14	0	0	348	166
4	169446028	G	A	2727	1181	2984	1471	10606	5524	3558	1756
4	169447908	A	G	4374	2794	3502	1755	15941	8344	5988	3030
4	169448628	C	T	531	245	2390	1151	3545	1629	3722	1799
4	169449205	A	C	4	1	0	0	5	2	179	90
4	169449244	A	G	4921	3015	4505	2251	29308	14548	6246	3157
4	169449260	T	C	1313	632	1816	955	10805	4880	1027	524
4	169452216	C	T	37	17	2416	1259	1465	730	6535	3275
4	169452371	T	C	529	257	2915	1450	6467	3436	5927	3038
4	169454317	C	A	449	162	1760	880	6990	3480	3833	1889
4	169454596	G	T	194	78	2844	1364	1652	704	6212	3131
4	169456787	G	A	3297	1398	3453	1611	24220	11341	5157	2596
4	169456797	G	A	6	5	0	0	16	7	174	92
4	169456882	A	C	994	483	3014	1472	6823	2976	4642	2295
4	169456921	G	A	17	9	49	20	0	0	353	174
4	169457212	T	C	7	3	36	19	0	0	347	181
4	169457246	C	T	658	339	2952	1493	8856	4593	5733	2870
4	169457723	AGCAAGACACCTTCCACACAAC	A	72	0	28	0	0	0	258	80
4	169457744	C	T	31181	16206	3089	1482	19424	9859	3715	1858
4	169458720	G	T	7	5	35	16	0	0	363	172
4	169459058	G	T	279	123	2454	1196	4574	2253	5253	2652
4	169461379	T	G	3336	1748	4461	2228	13126	6882	5281	2679
4	169461381	G	A	95	45	126	61	368	190	156	70
4	169464134	C	T	6797	2987	2851	1355	20215	8982	4368	2444
4	169465990	C	A	22688	11231	4698	2417	28707	14472	5482	2774
4	169467763	T	C	2	1	3	1	31	16	0	0
4	169467786	G	A	4	2	19	7	147	49	156	72
4	169467832	C	T	20	16	258	101	266	142	94	45
4	169474496	G	A	5440	2372	3582	1751	19363	9415	5330	2645
4	169474972	T	C	7712	3999	4411	2221	18978	9646	5911	2904
4	169475189	A	G	13075	5588	6132	2992	34768	16349	5858	2943
4	169475241	C	T	22291	6710	5497	2508	21197	6814	5509	2790
4	169475255	C	A	29386	10222	5006	2302	26448	9747	3872	1960
4	169475264	T	C	15912	6530	2900	1281	13733	6000	2606	1314
4	169475304	G	A	4	1	0	0	5	3	0	0
4	169475517	G	A	3401	1556	2586	1239	15160	6601	2518	1267
4	169476473	A	G	8555	4524	3052	1495	9627	5040	5692	2824
4	169476590	C	T	6746	3361	4393	2251	22559	11630	5413	2737
4	169478537	T	C	3061	1505	3990	1971	22078	11077	6212	3069
4	169479526	G	A	12	6	0	0	0	0	19	9
4	169479561	G	A	1903	1019	3122	1513	18065	8890	1553	765
4	169481168	A	C	57	35	2253	1096	1025	543	6725	3375
4	169484303	G	A	16634	7862	4546	2251	45745	23015	5610	2811
4	169487725	A	C	134	68	198	98	876	482	79	40
4	169489219	C	T	48	17	2557	1250	935	314	5119	2505
4	169492567	T	C	931	511	2955	1488	11168	5971	6172	3046
4	169494427	C	T	30344	14381	3384	1666	35266	17286	3967	1989
4	169499240	A	G	338	178	1299	627	2596	1332	1829	873
4	169500402	G	A	246	97	1263	601	5905	2710	3113	1547
4	169503531	T	C	398	218	2916	1403	9185	4632	4782	2369
4	169504099	T	C	837	472	3115	1579	7999	4378	4977	2531
4	169505090	T	C	10	7	10	4	101	39	501	249
4	169506877	C	T	15985	7679	2952	1452	10796	5380	4863	2408
4	169508081	A	G	5596	2827	2976	1407	11364	5581	5448	2716
4	169508428	G	A	8121	3902	3250	1609	23411	11693	5275	2618
4	169508946	A	C	17181	8101	2974	1475	24660	12180	3543	1733
4	169508970	C	T	337	136	74	38	471	185	28	10
4	169509245	G	A	1028	448	506	241	2194	1083	1443	723
4	169509436	A	G	7795	3921	2985	1449	10079	5080	3308	1673
4	169510674	G	A	20093	10054	2425	1218	18371	9053	2629	1335
4	169510892	A	G	51	20	16	7	100	42	727	374
4	169514438	G	A	40	23	51	22	188	81	837	414
4	169515917	T	C	6	2	7	4	6	0	381	188
4	169515962	G	A	8	3	13	6	22	11	732	373
4	169517130	A	G	1539	879	2699	1319	15737	8126	6328	3038
4	169523224	G	T	4315	1764	3191	1422	13649	6008	4329	2184
4	169523235	T	C	22	12	1	0	10	4	27	12
4	169526835	C	T	37	13	15	7	11	4	139	79
4	169527368	C	G	33	16	36	18	280	111	368	191
4	169527370	C	T	15	12	12	7	19	9	328	145
4	169530181	A	G	61	32	46	15	76	38	915	446
4	169530258	T	C	42	20	31	13	66	29	985	465
4	169530282	G	C	1843	786	3704	1849	16866	7773	5336	2616
4	169530339	T	G	1406	662	3560	1745	21357	10251	5036	2507
4	169532292	A	G	28125	13806	3884	1905	22279	10485	4867	2477
4	169532319	G	T	21263	9492	3303	1645	20245	9525	3784	1884
4	169532324	G	A	12	6	0	0	4	3	38	20
4	169532367	A	G	11	5	0	0	13	5	145	79
4	169532483	A	G	2698	1345	3554	1768	13121	6624	5357	2657
4	169536725	T	C	698	466	1794	936	6039	3335	2806	1390
4	169536836	T	C	6414	3359	4507	2194	30450	14716	4868	2401
4	169538426	G	A	1887	789	4083	1921	22741	9091	6527	3282
4	169538443	C	T	1681	653	3740	1713	20877	7301	6139	3110
4	169539216	A	G	2336	999	1969	982	6557	3253	5140	2600
4	169539246	A	G	4261	1716	2624	1300	8011	3583	4802	2398
4	169540087	A	C	82	40	193	106	480	260	770	391
4	169540631	A	T	181	82	69	31	161	78	74	28
4	169540632	G	T	189	85	70	31	168	79	75	29
4	169540670	G	A	7521	4191	2968	1524	15849	8536	5249	2660
4	169541965	G	A	535	269	2567	1243	8557	3838	4986	2478
4	169544561	C	T	858	446	3448	1763	8404	4327	4639	2280
4	169548834	C	T	4740	2374	1817	904	7190	3524	2690	1365
4	169549455	T	C	2416	1146	297	137	830	439	2089	970
4	169551542	A	G	1821	892	3319	1652	11149	5743	5577	2719
4	169557111	C	T	68	45	176	90	2067	1125	850	438
4	169558119	G	A	2838	1318	1733	855	9759	4816	2774	1415
4	169561074	G	A	3	1	63	30	31	18	537	276
4	169562461	T	C	2178	939	1893	943	10772	5363	2415	1198
4	169563449	G	A	1585	683	4645	2234	25717	12001	5084	2553
4	169564278	G	A	6	3	2	1	45	19	233	118
4	169567224	C	T	22680	10536	2631	1249	7072	3462	1688	835
4	169567817	G	A	2591	1469	2361	1148	10492	5121	2822	1453
4	169569695	T	C	11	4	7	6	30	15	520	249
4	169569729	G	T	328	131	2221	1023	9040	4180	5159	2630
4	169569767	C	G	159	82	2254	1193	2817	1397	3179	1594
4	169575872	C	T	3006	1304	460	188	2817	1126	1361	684
4	169575894	A	C	31542	15315	6255	3024	55074	26210	5660	2743
4	169576516	C	T	8761	4589	2086	1066	12705	6357	2612	1348
4	169576714	C	T	926	572	247	142	1326	708	1243	604
4	169576961	A	C	93	50	90	44	571	310	1467	701
4	169580501	A	G	373	253	2534	1331	5765	3381	4334	2148
4	169582451	C	T	8607	4281	3610	1751	12443	6087	6551	3244
4	169583642	G	A	456	216	1206	571	3211	1533	2995	1521
4	169584060	G	A	465	196	4175	2025	23761	11039	6546	3326
4	169584792	G	A	4230	2244	1550	723	5290	2646	1461	720
4	169585678	A	G	751	460	1864	996	5979	3347	2936	1509
4	169586697	C	G	6	6	40	18	36	8	826	420
4	169586731	A	G	531	314	1049	543	1286	669	2832	1446
4	169586772	C	G	489	273	2139	1065	1152	613	2150	1076
4	169588252	T	C	360	150	1027	508	3730	1679	2983	1482
4	169590346	C	T	931	442	3814	1838	17910	8070	7129	3542
4	169590371	A	G	1147	529	4125	1971	20900	8612	5578	2782
4	169590380	C	T	2	1	0	0	0	0	175	98
4	169592412	G	A	8578	4048	4026	1924	28948	13784	6117	3107
4	169592669	A	G	3102	1547	3765	1786	12042	6344	6079	3096
4	169592671	T	C	5	3	19	12	1	1	64	32
4	169594613	A	G	10426	4712	4703	2250	17221	8219	5037	2566
4	169595404	T	C	16014	6475	4635	2320	43641	19708	5791	2864
4	169595421	G	A	12304	4710	3488	1737	34248	15157	5359	2605
4	169595756	A	G	35	13	37	19	139	71	615	301
4	169596511	A	G	15505	8306	4488	2213	26588	13702	5825	2800
4	169596542	G	A	36	16	2	1	0	0	85	39
4	169596553	T	C	13984	6699	1813	872	13020	6568	3009	1514
4	169596586	A	G	67	38	17	8	14	6	308	137
4	169596649	G	A	3985	1995	4919	2445	10289	5209	6198	3104
4	169599633	T	C	14297	7348	3293	1656	12704	6428	4795	2374
4	169601983	A	G	1	1	0	0	18	14	303	170
4	169605174	T	C	55	27	1351	677	1156	675	4659	2356
4	169605826	A	G	28	13	11	8	65	28	254	116
4	169605835	C	T	85	44	7	5	12	7	245	119
4	169605918	C	A	8771	3986	1769	841	8731	4207	2770	1339
4	169606649	C	A	3002	1471	1458	749	5479	2766	2483	1238
4	169606853	A	G	23	10	8	3	31	10	446	216
4	169606873	G	A	332	110	730	365	2244	872	2140	1039
4	169606881	G	A	30	15	10	3	93	40	494	244
4	169606920	T	C	8	2	12	6	28	15	436	222
4	169606926	G	A	79	41	178	95	399	215	854	447
4	169607331	T	C	374	222	1976	965	10167	5218	3759	1835
4	169607369	T	G	33	21	667	315	1400	707	2436	1213
4	169608218	G	A	336	169	1179	541	3495	1722	2795	1433
4	169608790	C	T	391	199	1133	556	3897	1859	1665	784
4	169609598	A	G	55	38	62	33	40	13	343	172
4	169609633	C	A	79	51	54	32	54	25	148	74
4	169609649	A	T	3897	2111	3486	1779	12419	6009	4857	2417
4	169611513	C	T	128	60	84	46	94	36	80	49
4	169611731	C	T	1	1	0	0	4	2	44	22
4	169611765	C	T	1	1	25	12	65	26	436	226
4	169612528	C	T	1777	948	2549	1281	8457	4217	4586	2321
4	169616641	A	G	334	179	281	148	674	299	694	362
4	169616667	T	C	1013	562	679	331	1098	584	2744	1352
4	169616798	C	T	6411	2842	2478	1193	15427	7372	3528	1797
4	169618128	A	G	22798	13388	4198	2125	30826	15565	5869	2913
4	169618141	C	A	17	11	0	0	101	49	0	0
4	169618176	T	G	117	60	6	3	25	10	112	57
4	169618430	C	T	4313	2191	2282	1111	11125	5395	3811	1924
4	169618568	G	T	22702	10382	3206	1491	20918	9857	3172	1612
4	169618594	G	A	2947	998	443	188	1735	623	427	217
4	169621191	G	A	968	491	1883	870	6709	3105	5178	2667
4	169622366	G	T	7640	4212	2353	1204	12197	6618	3538	1754
4	169622577	G	A	288	90	1685	800	4739	2155	4945	2458
4	169622650	A	G	1189	637	2086	1049	7675	3930	4523	2195
4	169623117	A	G	1574	719	1648	791	4718	2382	4248	2134
4	169626430	A	C	511	215	1906	928	5925	2691	5017	2440
4	169629860	C	T	1192	548	927	409	2557	1165	2968	1436
4	169630204	T	G	792	402	679	339	1253	629	1832	907
4	169633306	C	T	456	190	612	302	368	156	1817	916
4	169633342	A	G	71	37	57	26	31	16	136	70
4	169633347	G	A	52	21	37	20	118	48	131	61
4	169633389	A	T	1	1	27	17	6	4	272	129
4	169634434	T	G	684	400	3364	1721	12682	6763	6399	3176
4	169637997	C	T	2	1	19	4	107	51	337	176
4	169639326	G	A	2606	1327	3758	1880	17639	8638	6932	3474
4	169639330	T	C	2	1	2	1	0	0	109	56
4	169641381	A	G	260	130	1454	694	3922	1998	2086	1046
4	169641425	C	T	2697	1233	4368	2228	28566	14445	6249	3066
4	169641509	T	C	479	179	3106	1520	9852	4876	2515	1259
4	169643045	A	G	336	175	1050	522	2196	979	1687	821
4	169643079	C	T	1326	686	1731	836	7640	3606	3628	1823
4	169644989	G	A	496	226	2657	1265	6169	2681	5681	2879
4	169646889	G	A	223	98	1635	753	495	176	4160	2075
4	169650351	A	G	5447	2772	888	452	4090	2131	1260	622
4	169655480	G	A	3094	1475	3971	1947	11120	5607	5624	3028
4	169655480	G	C	56	39	245	133	226	127	794	401
4	169655517	A	G	0	0	0	0	2	1	44	22
4	169656615	A	G	13	9	3	0	34	9	308	168
4	169656629	T	G	153	62	503	233	692	235	2089	1052
4	169656656	G	A	165	76	551	258	818	234	2397	1241
4	169657096	T	G	3231	1934	5080	2629	41475	21699	7065	3448
4	169664679	A	G	343	214	1161	588	3613	1898	1957	993
4	169664682	T	C	0	0	0	0	3	2	0	0
4	169667766	C	T	6942	3160	3537	1810	18532	9089	6579	3303
4	169667789	C	T	6	2	18	9	6	1	74	37
4	169669854	G	A	83	49	460	241	499	276	305	146
4	169669891	C	T	9846	5567	3993	2006	22156	11282	6369	3271
4	169669899	G	C	117	45	31	20	198	91	738	371
4	169669908	T	C	2890	1252	1147	567	6164	2742	1752	880
4	169670530	A	G	1316	843	3035	1501	6584	3338	5547	2710
4	169670545	T	G	3	0	0	0	6	1	36	18
4	169676032	A	G	2157	1122	3083	1646	6984	3900	6853	3377
4	169676930	G	A	43	20	16	9	4	2	26	11
4	169676941	T	C	33	14	20	12	16	6	256	140
4	169676976	G	A	19	7	4	3	0	0	0	0
4	169677213	T	C	4013	2070	517	252	4515	2269	1962	963
4	169680556	A	T	0	0	0	0	0	0	31	18
4	169680599	A	G	13933	7270	3545	1788	14927	7568	5318	2467
4	169680623	T	A	9510	4712	3778	1913	9602	4501	5183	2391
4	169684807	C	T	3	3	3	1	9	5	193	91
4	169685036	C	T	25146	11886	3583	1745	29807	14421	1632	799
4	169687714	C	T	254	71	45	13	428	107	48	24
4	169687720	G	A	55	23	17	9	60	27	290	133
4	169687725	T	G	29639	15363	6842	3297	44329	21619	6058	3025
4	169689248	G	T	7518	3997	2616	1310	11866	6160	2496	1253
4	169690326	T	G	1	0	7	5	10	3	352	168
4	169690340	A	G	10	3	169	93	201	86	532	258
4	169692271	G	A	993	353	2598	1259	6801	3125	6244	3289
4	169692287	C	T	3	0	127	72	91	50	68	29
4	169692626	C	A	32363	16387	4119	1990	22721	11103	5298	2622
4	169692665	C	T	0	0	7	4	0	0	47	22
4	169692809	A	G	8004	3908	4259	2057	22509	11498	6168	3038
4	169692844	C	G	8206	3336	3167	1605	10879	4725	2230	1113
4	169693344	C	T	7040	3134	4165	1922	15875	6294	4941	2495
4	169693353	G	T	9798	4566	4530	2088	20398	8520	4962	2445
4	169693442	A	G	25	9	50	23	0	0	278	160
4	169693460	C	T	5005	2524	3989	1947	21412	10307	7135	3554
4	169693473	T	C	3304	1408	3543	1879	16098	7773	5148	2548
4	169694079	T	C	9431	4249	1569	757	9580	4525	2086	1017
4	169694099	G	A	245	76	37	22	208	88	260	131
4	169698873	C	A	6010	2765	4552	2216	29119	13625	6612	3333
4	169700066	C	G	3	2	0	0	14	4	375	189
4	169700079	C	T	8123	4061	5216	2559	19033	8308	6690	3307
4	169700101	C	T	8496	3953	3854	1917	21879	11770	3360	1719
4	169703009	A	G	0	0	0	0	0	0	30	13
4	169703162	A	G	11918	4995	4918	2236	27763	11101	5824	2933
4	169705297	G	A	5955	3043	3486	1708	9016	4310	6322	3105
4	169708457	T	C	689	396	3110	1600	8953	4556	5018	2536
4	169708863	T	C	30	15	56	24	42	24	856	443
4	169708904	A	G	0	0	0	0	3	2	29	17
4	169710959	C	T	977	484	2637	1293	6991	3478	6453	3214
4	169717148	C	A	153	73	3166	1527	15564	7762	4572	2250
4	169718848	G	A	152	89	2057	976	3378	1787	4326	2171
4	169722330	G	A	0	0	4	2	2	1	117	66
4	169722338	A	G	96	59	23	14	37	23	1184	558
4	169722356	C	G	247	110	249	113	330	150	639	345
4	169725003	G	A	89	40	22	8	278	122	266	114
4	169725009	T	C	2700	1279	1329	640	7213	3514	1621	817
4	169725026	A	G	1829	788	1167	576	4735	2167	1253	627
4	169725161	T	C	4329	2222	2867	1393	11918	6074	3141	1538
4	169725201	T	G	0	0	0	0	2	2	0	0
4	169725381	C	A	871	352	2171	1055	11021	5473	3247	1666
4	169725605	T	C	1743	791	2369	1148	3655	1645	6475	3185
4	169725625	C	T	3	1	0	0	0	0	39	19
4	169726027	C	T	3502	1629	4283	1907	8174	3708	5541	2713
4	169726413	C	A	3522	1688	3231	1578	10571	5136	6234	3109
4	169726897	A	G	76	52	39	16	71	36	1070	515
4	169727039	T	C	2	1	0	0	17	8	100	42
4	169727070	G	A	4102	1852	3601	1720	22354	10846	5225	2660
4	169728192	C	T	28	16	11	7	41	17	317	152
4	169728236	T	G	8596	4656	4560	2278	26069	13337	6112	3013
4	169730379	T	C	2816	1452	4308	2206	9824	5134	6266	3115
4	169730398	G	T	0	0	1	1	1	0	257	128
4	169732171	C	A	6282	3859	3848	1825	31987	13834	4619	2304
4	169732184	C	A	49	27	22	9	56	26	114	52
4	169732320	G	A	8367	3540	3922	1910	30787	14519	5105	2492
4	169732484	A	G	20327	10161	5501	2832	29720	15715	5929	2864
4	169733628	A	G	14628	8394	3833	1874	21656	9741	5051	2543
4	169733643	G	C	13890	8441	3744	1850	20134	7784	5697	2941
4	169735767	A	C	25988	12799	4061	1966	26650	13330	5722	2882
4	169735815	T	C	14819	7935	3925	1935	20468	10346	6249	3085
4	169736785	T	G	5	3	9	4	15	3	59	24
4	169736819	A	G	3073	1504	3978	1989	17347	9230	4532	2230
4	169740907	C	T	2	1	27	14	9	1	323	166
4	169740931	A	G	226	174	2641	1369	3791	2467	6036	3055
4	169742324	A	G	13	8	13	6	17	12	259	119
4	169743765	T	A	59	28	1835	942	4822	2330	2184	1100
4	169743944	G	A	369	174	315	123	918	420	515	261
4	169744567	C	T	8779	4477	4559	2163	19974	9958	3952	1989
4	169745040	A	C	1	0	0	0	4	2	239	126
4	169745078	C	T	1271	641	4053	1962	21487	10271	6722	3310
4	169747207	G	A	0	0	31	13	3	2	41	18
4	169747225	C	T	1	0	3	1	5	1	299	144
4	169747957	C	T	3439	1531	3585	1744	18496	8618	5997	3042
4	169747990	A	G	66	31	143	71	285	125	249	120
4	169748082	C	T	833	364	178	95	1032	386	32	19
4	169748102	T	C	42204	20722	5154	2514	41776	20762	6004	3047
4	169751948	A	G	3751	1974	4451	2198	16760	8682	6649	3294
4	169754830	A	G	35088	18659	4515	2240	23191	11829	4884	2413
4	169754853	G	A	10343	4039	2184	1104	7018	2932	2270	1108
4	169756160	G	A	54	30	68	39	911	439	1265	646
4	169761705	C	T	20785	10753	3581	1755	17755	8888	3159	1569
4	169762454	G	A	6572	3295	4308	2037	26502	12366	3355	1690
4	169762725	A	G	9202	4700	2250	1100	3805	1937	2725	1374
4	169762768	C	T	46797	24853	4230	2183	24648	12748	4938	2466
4	169763252	C	T	1764	814	3782	1922	17329	8472	4661	2369
4	169763289	G	A	1	0	3	2	6	2	0	0
4	169763614	T	C	1563	872	2018	1075	5317	2813	2982	1517
4	169764312	T	G	3515	2032	1571	826	7826	3911	2929	1469
4	169766595	G	A	24	8	2527	1228	852	346	5201	2592
4	169766963	G	A	756	433	1619	802	5981	2995	2908	1459
4	169769793	T	C	295	161	2988	1509	10922	5889	4888	2419
4	169771612	G	A	1132	526	1763	848	8316	3909	2874	1446
4	169772342	T	C	7469	3520	3089	1511	10346	5179	3394	1620
4	169774508	G	A	11540	6017	853	417	7839	3953	435	227
4	169774519	C	G	20623	12348	1965	1008	13678	5550	1645	824
4	169774552	A	G	19891	9164	3537	1736	22277	9470	3851	1961
4	169774557	C	T	47	19	5	3	37	16	313	168
4	169779025	T	C	804	555	2044	1101	5727	3352	4378	2182
4	169781240	T	C	72	21	6	2	24	9	322	158
4	169781249	G	A	577	212	126	39	907	234	224	101
4	169781253	G	A	7211	3024	3369	1631	22550	11167	3833	1937
4	169781286	C	G	22	13	36	15	27	15	542	269
4	169784122	T	C	6593	3247	1577	826	10020	5027	2456	1245
4	169784201	A	G	4772	2636	1649	857	7388	3891	2506	1257
4	169784244	A	G	1391	623	1386	667	2985	1398	1757	891
4	169785584	T	C	6214	2986	4108	2094	20794	9783	4474	2248
4	169785614	C	T	202	99	69	26	215	67	266	118
4	169788148	A	G	4652	2550	3247	1649	12279	6323	5552	2779
4	169788239	C	T	53	25	25	11	60	28	718	344
4	169794611	C	T	97	43	521	257	1290	588	580	291
4	169796425	C	T	8	5	10	5	48	23	635	309
4	169796474	A	C	8	3	28	18	13	8	857	425
4	169799508	G	A	0	0	1	1	51	16	96	56
4	169801952	G	A	135	59	2542	1203	3208	1471	6728	3420
4	169803382	C	G	18835	9344	4740	2445	25667	13331	6802	3421
4	169806502	T	G	2260	1113	4713	2427	38806	19938	5381	2594
4	169806527	A	G	966	454	4551	2331	21415	10174	5478	2670
4	169813024	T	C	2152	879	3258	1617	18745	9554	4627	2270
4	169815472	T	G	3201	1754	2484	1310	13559	7601	2906	1436
4	169827618	G	A	1393	720	1301	628	10406	5364	2840	1370
4	169828862	T	C	2349	1119	1743	880	9420	4643	1967	986
4	169829099	G	A	3668	1127	2969	1414	17198	7642	4503	2196
4	169829345	A	G	3138	1720	2931	1500	15961	8360	4708	2295
4	169840967	T	C	16029	8887	4544	2203	17259	8455	4601	2311
4	169846380	G	A	1	0	133	65	76	26	329	172
4	169846630	T	G	381	179	588	298	3588	1890	386	189
4	169848277	C	A	0	0	20	11	45	21	151	80
4	169848323	A	G	0	0	0	0	23	11	32	18
4	169849237	G	A	96	53	1339	649	11673	5659	2941	1480
4	169852864	G	A	23015	11101	1701	823	13127	6424	1111	573
4	169852882	A	C	54	20	0	0	12	6	0	0
4	169863970	G	A	157	53	2223	1012	2654	1150	5396	2744
4	169871692	T	G	0	0	0	0	0	0	0	0
4	169874986	A	C	126	68	718	384	1983	1067	1244	620
4	169875000	T	G	164	74	1126	578	2504	1143	1930	953
4	169883388	C	T	147	67	1335	608	1640	716	2665	1335
4	169888834	G	A	53	21	145	76	303	136	272	126
4	169890595	T	C	137	75	2218	1122	3273	1703	5198	2607
4	169899023	T	C	1099	552	2826	1335	6720	3394	4417	2170
4	169899944	G	A	165	77	18	6	13	7	165	76
4	169899960	G	A	62422	30874	5684	2814	31264	15687	4112	2119
4	169903898	A	C	221	113	48	25	85	46	1079	528
4	169909593	G	A	3162	1577	1635	829	8626	4457	2764	1386
4	169909615	G	C	29	13	0	0	10	3	346	183
4	169912472	A	G	88	44	1041	513	667	372	2872	1411
4	169914086	C	A	1	1	1	1	10	6	358	194
4	169917245	T	C	4811	2207	3399	1685	14813	7286	4427	2244
4	169922504	C	T	2431	1252	2698	1345	13399	6684	4110	2101
4	169923672	T	G	964	587	3043	1456	8541	4140	4450	2241
4	169927288	G	A	1	0	4	4	0	0	144	74
4	169927307	A	C	12	8	12	9	0	0	28	13
4	169928085	A	G	7	2	118	46	42	11	468	213
4	169928110	G	A	16	7	159	66	105	41	532	257
4	169928156	G	A	0	0	3	1	11	8	170	74
4	169928842	G	T	1649	738	3015	1503	7849	3625	4909	2541
4	169929378	A	G	1567	768	2449	1249	6091	3273	4364	2146
4	169929389	C	A	14	10	145	71	121	66	200	115
4	169931268	G	A	14169	5473	3189	1377	15691	7247	2131	1086
4	169931274	G	A	15908	5762	4038	1711	21771	10021	3757	1840
4	169931288	T	C	8299	2881	2563	1054	12390	5389	2638	1350
4	169931752	A	G	985	444	884	448	6353	3151	546	281
4	169932669	T	C	22	14	75	41	74	50	835	407
4	169934203	A	G	0	0	7	4	18	10	0	0
4	169935372	C	T	911	376	2224	1111	11010	4679	4406	2251
4	169935400	T	C	214	113	532	260	2606	1239	786	395
4	169935881	G	A	410	142	2038	1011	7580	3674	4435	2286
4	169935903	A	C	37	21	430	222	771	393	1328	657
4	169936221	G	A	0	0	5	2	0	0	0	0
4	169940821	CT	C	52	0	1113	410	2215	221	3661	1960
4	169946694	G	T	625	299	1607	793	6556	3255	3059	1531
4	169947729	A	T	4	1	12	5	0	0	89	41
4	169947762	G	A	3270	1450	1143	566	5079	2562	1451	675
4	169948058	C	G	2267	1235	1678	802	3382	1627	2983	1494
4	169948102	G	A	3728	1812	678	349	3319	1683	2792	1427
4	169948140	C	T	10225	4081	1794	894	3787	1710	2500	1274
4	169951395	A	C	24	18	1236	613	526	276	4169	2068
4	169952290	G	A	250	126	1040	489	2697	1302	1808	926
4	169953742	C	T	261	124	496	247	1320	580	2693	1431
4	169953880	T	G	1	0	0	0	18	10	56	20
4	169953897	T	C	3	2	2	1	19	10	57	18
4	169953927	C	T	2	1	16	6	0	0	135	75
4	169954705	G	A	451	188	1619	771	7088	3455	3333	1699
4	169954707	G	C	94	46	419	232	1901	968	2729	1359
4	169960188	T	G	31	19	353	187	587	231	2874	1418
4	169960224	T	C	178	114	471	267	1604	839	2867	1422
4	169962604	G	A	3296	1476	766	349	4893	2391	1861	959
4	169971671	G	A	169	106	227	128	1370	737	301	139
4	169971708	G	C	0	0	0	0	0	0	0	0
4	169971879	A	G	21	12	0	0	6	2	393	210
4	169971917	G	A	5652	2233	3297	1592	14656	7132	4975	2525
4	169972285	T	A	114	71	11	7	8	5	386	194
4	169972311	T	C	23852	12376	3302	1625	10325	5152	4813	2370
4	169972982	T	C	10577	5528	2984	1567	13742	7298	5023	2489
4	169973916	C	T	15606	7873	3572	1754	23074	11131	2778	1376
4	169974756	T	C	3548	1850	1216	572	9023	4544	2407	1187
4	169976214	G	A	35	15	120	38	114	43	738	371
4	169979856	T	C	2223	1206	1294	690	4358	2364	2098	996
4	169982630	A	C	24	16	0	0	15	10	421	209
4	169984410	A	G	5277	2862	2807	1419	9644	5110	3666	1816
4	169990160	C	A	11	10	50	30	5	4	35	23
4	169990179	A	G	29	16	0	0	0	0	228	105
4	169990206	A	C	19602	10162	4692	2463	21477	11494	5480	2869
4	169990660	T	C	5554	3155	4248	2171	31202	16290	5623	2723
4	169991158	A	G	1803	868	4394	2232	21966	11433	6258	3150
4	169992206	G	A	52482	25409	4710	2322	39159	19681	4729	2361
4	169992227	G	A	22831	7792	3285	1104	19473	5969	4005	1865
4	169992246	C	T	15045	8139	4410	2320	13767	7877	5512	2764
4	169992252	C	G	59	23	0	0	4	4	540	261
4	169992785	T	C	633	377	1490	798	2892	1488	2423	1245
4	169992794	T	G	903	521	1490	776	4295	2199	2439	1258
4	169992823	G	A	77	43	43	25	438	193	67	30
4	169992949	G	C	2147	813	716	318	3706	1546	768	384
4	169992966	C	T	17004	8235	4144	1976	35590	17142	4927	2411
4	169993004	C	T	24964	11514	5616	2624	52322	25428	4758	2402
4	169993922	A	G	82	35	0	0	15	7	206	102
4	169993945	C	T	93	40	20	7	80	23	58	34
4	169994701	T	G	849	490	1872	946	7279	3764	1990	987
4	169997898	T	C	9335	4293	1322	640	11957	5252	1032	505
4	169998230	G	A	51344	25594	5790	2909	45413	22451	4505	2302
4	169998278	C	T	2201	1027	581	308	778	411	1225	575
4	170002523	A	G	246	148	585	287	2828	1451	219	112
4	170003479	A	G	1198	612	744	361	3200	1582	1509	756
4	170008947	A	G	14814	8322	2468	1234	12730	6409	3585	1826
4	170012104	C	A	4	1	1096	547	315	147	4454	2168
4	170013889	T	G	0	0	0	0	1	1	84	45
4	170013910	T	C	193	99	2047	1037	6690	3428	2172	1061
4	170014786	C	T	19175	7636	4183	2078	14001	6849	5986	3048
4	170014820	A	C	5	4	0	0	15	10	31	17
4	170017508	T	C	617	320	44	19	138	63	877	451
4	170018836	C	T	300	155	4496	2250	31606	15922	5533	2768
4	170019039	G	A	25929	13150	3214	1628	16343	8171	4952	2472
4	170019064	T	C	8	2	0	0	0	0	162	76
4	170021118	G	A	6325	2984	3692	1802	27065	13498	5460	2730
4	170027599	T	C	364	227	926	467	663	385	2183	1062
4	170037572	G	A	13669	6619	3750	1771	10498	5167	1748	913
4	170037611	T	G	45	18	0	0	0	0	41	26
4	170039385	C	T	470	231	240	115	263	147	142	66
4	170040860	C	T	4820	2282	4156	2044	15464	7444	6316	3200
4	170043545	C	T	1351	683	804	362	2623	1256	1227	641
4	170043559	C	G	32	20	88	48	327	177	191	91
4	170043589	C	T	1015	402	2627	1264	2819	1295	4123	2063
4	170045859	G	A	5088	2527	3753	1844	15165	7180	5635	2917
4	170048132	C	T	3335	1532	2546	1217	5897	2792	4629	2301
4	170050055	G	T	224	111	9	3	72	31	181	96
4	170052646	T	C	6702	3462	4327	2240	17331	9023	5296	2577
4	170054948	A	C	720	415	2529	1238	4556	2417	4201	2081
4	170064524	G	A	1	1	6	3	9	4	147	73
4	170064528	G	A	8	2	19	4	13	5	0	0
4	170064560	T	C	43105	19915	6768	3493	59259	29676	4955	2512
4	170064574	G	A	28312	13827	4141	1958	35484	16561	3892	1939
4	170064666	C	T	1065	468	969	498	3363	1748	1815	931
4	170067947	C	A	1061	545	2709	1229	10950	4803	4190	2113
4	170072378	T	C	0	0	3	2	0	0	114	60
4	170072418	A	G	875	366	2932	1458	12966	6414	5056	2571
4	170072583	T	A	1462	978	2785	1404	3000	1313	4531	2289
4	170072626	G	T	24	8	0	0	5	3	112	61
4	170075130	A	T	238	92	2850	1491	4314	2162	6054	3042
4	170075171	T	C	371	231	2593	1273	5344	2794	5942	2955
4	170075273	C	T	1862	846	3354	1675	13704	6413	6067	3076
4	170076059	A	G	189	105	2441	1299	3775	2209	5118	2596
4	170078985	T	C	3254	1396	4100	1787	1067	486	4648	2291
4	170081970	G	A	519	249	863	441	2312	1112	1261	634
4	170084520	G	C	10	5	12	8	44	21	290	149
4	170084526	C	T	414	209	851	418	2802	1317	2355	1148
4	170085697	G	A	189	77	1071	524	2576	1245	1696	832
4	170085799	C	A	8559	4247	1390	683	7036	3667	2538	1211
4	170085864	G	A	2411	1001	3774	1869	18193	8959	5463	2685
4	170092033	A	C	592	364	764	385	1384	717	2417	1242
4	170094159	G	C	27	20	823	382	161	86	3413	1649
4	170094881	C	T	169	96	1318	653	2194	1140	3239	1666
4	170096192	T	C	20772	10284	4500	2242	31556	16252	4783	2306
4	170098376	T	G	21164	12224	4771	2430	24572	13224	5766	2888
4	170101661	C	G	14917	6002	4159	1948	11195	4912	5249	2645
4	170101700	G	A	7757	3478	1794	850	7694	3775	537	265
