## Supplemental Table S1 for "A SNP panel for co-analysis of capture and shotgun ancient DNA data" (part 27 of 92)

# Read Counts for different technologies used to build the panels.
4	170106082	G	A	8	5	11	6	29	19	42	19
4	170106124	C	T	6478	3055	3313	1612	14195	6720	2535	1258
4	170106152	G	A	89	39	39	15	96	35	155	88
4	170107112	A	C	5705	2129	1544	766	6394	2791	1087	556
4	170107125	C	T	39584	22865	5903	2954	44694	22735	4993	2511
4	170107166	A	G	3856	1484	1273	622	4606	2097	2059	1049
4	170109896	C	T	367	189	1531	747	6076	2906	2306	1142
4	170115132	A	C	290	135	911	472	1195	602	1148	572
4	170115171	G	A	4147	2099	3703	1793	13999	6311	5421	2723
4	170122425	G	A	1631	824	4079	1919	13810	6719	5121	2545
4	170123320	T	C	2	1	10	4	13	5	87	43
4	170123345	A	C	4991	2421	3857	1912	32104	16310	5477	2747
4	170123991	T	C	361	160	2320	1194	3179	1858	6501	3246
4	170132320	C	T	10688	4976	3849	1846	14012	6641	4731	2379
4	170133911	T	C	753	330	1379	661	6151	3200	1991	959
4	170133956	C	T	900	414	3841	1922	5745	2895	5837	2896
4	170138444	G	A	23286	11151	4861	2217	30521	15343	5225	2464
4	170138985	T	C	126	59	756	409	1158	613	1332	679
4	170141314	G	A	46	11	803	375	815	393	2323	1170
4	170144137	G	A	16	6	24	9	17	7	155	70
4	170144155	G	A	33692	18212	5548	2737	38668	19151	5549	2743
4	170144375	G	A	2971	1696	4066	1967	10485	4329	6107	3099
4	170144392	C	T	3104	1762	4111	2017	13545	5884	5895	2952
4	170144763	T	C	11712	6953	3428	1740	15039	8247	5839	2856
4	170145050	G	A	10643	4943	779	379	5750	2836	2210	1111
4	170146632	G	A	20018	8925	3648	1765	16304	7898	4112	2041
4	170147015	C	T	32183	15444	4715	2267	27450	13486	5332	2627
4	170147047	T	C	17	8	0	0	0	0	98	43
4	170149668	T	G	30	13	0	0	1	0	193	87
4	170149670	A	C	29	13	0	0	1	0	192	88
4	170149689	T	G	9	4	0	0	4	2	0	0
4	170149701	A	C	28629	13778	5276	2601	17987	8920	5115	2487
4	170153354	C	T	8753	3981	3369	1605	17839	8787	5553	2812
4	170158097	C	T	1099	468	1217	599	5450	2735	2731	1419
4	170162868	C	T	0	0	6	2	0	0	159	89
4	170162901	T	C	129	74	0	0	10	3	312	151
4	170162910	G	T	28	12	5	1	38	18	81	46
4	170165979	T	C	46	28	2624	1374	837	498	5678	2794
4	170166749	C	T	5149	2397	2708	1289	16139	7624	3453	1710
4	170168605	C	T	58	23	51	20	120	36	113	46
4	170168613	G	A	1101	343	69	25	1056	270	517	259
4	170170924	C	T	138	73	10	3	46	25	686	337
4	170170955	G	A	714	307	755	349	2924	1307	3082	1584
4	170170967	A	C	38	25	9	2	17	10	736	367
4	170173357	A	G	108	47	2432	1126	5668	2921	3308	1682
4	170175297	C	A	73	33	22	5	133	44	1268	629
4	170175324	G	A	136	69	24	6	215	86	1288	639
4	170186544	G	A	38	16	974	500	1948	963	1767	893
4	170188264	G	A	121	38	1079	491	2684	1133	3426	1736
4	170192843	C	A	180	86	7	1	16	6	263	128
4	170192890	G	A	80829	41305	4722	2340	54220	27653	4191	2103
4	170195880	G	A	6239	2808	3372	1565	20060	9079	3929	1931
4	170195927	A	G	3	1	13	5	0	0	440	219
4	170198039	T	C	8851	4741	2287	1137	15994	8050	1964	949
4	170198810	G	A	195	71	1468	712	2456	1172	2470	1261
4	170200350	G	A	2946	1096	2017	995	9308	4374	4519	2232
4	170203848	A	C	960	601	2387	1196	5541	3042	6279	3139
4	170208954	A	G	2205	1189	5490	2735	34468	17492	5832	2828
4	170212576	C	T	5057	2276	4448	2190	18714	8575	5053	2532
4	170212884	T	C	10910	4916	2787	1331	10614	5334	3753	1858
4	170212887	T	G	11233	5142	2836	1375	10660	5378	3777	1881
4	170212918	G	T	12	4	0	0	7	5	129	58
4	170212934	A	T	4237	1948	2784	1345	3797	1784	5432	2698
4	170215220	G	A	18860	9248	4793	2204	24263	11412	6446	3273
4	170228542	A	C	11349	5392	2901	1634	14421	7839	4476	2216
4	170228549	C	T	16990	8445	3877	1705	19611	8885	5992	3048
4	170230174	A	G	1833	1033	1720	872	8520	4383	2284	1155
4	170230393	G	T	64	34	38	20	183	83	210	97
4	170230419	T	C	10040	4808	3206	1662	19842	10103	3907	1976
4	170230463	G	A	1111	428	107	33	1145	441	195	88
4	170230477	T	C	7572	3912	899	428	7202	3606	1016	509
4	170230625	C	T	25799	12775	4019	2007	24457	12463	3649	1851
4	170232839	G	A	5	2	28	8	27	11	32	18
4	170232880	G	A	13504	6330	4161	2054	22641	11186	2838	1432
4	170232906	G	A	23	11	9	3	0	0	358	182
4	170233946	G	A	42	13	12	7	60	27	874	471
4	170237660	G	A	947	419	4412	2171	23923	12035	6206	3067
4	170252872	T	C	10	2	0	0	0	0	231	112
4	170252904	C	T	618	286	1331	630	3166	1536	2354	1178
4	170262104	A	G	1067	556	2125	1053	6944	3417	2515	1295
4	170262908	T	C	11544	6184	3059	1562	19383	10255	4210	2095
4	170262932	C	T	33	15	8	2	16	4	166	81
4	170265189	C	T	10	6	13	5	14	7	428	214
4	170266486	C	T	20309	10746	4169	1991	29553	14444	4697	2312
4	170266714	T	G	30149	15965	3565	1812	36993	19100	2579	1288
4	170266717	C	G	745	332	65	38	820	395	249	122
4	170266741	T	C	6027	2731	2023	974	9625	4444	2124	1080
4	170271392	A	G	1424	787	3735	1862	14107	7406	5893	2902
4	170276446	A	G	127	89	1652	867	837	492	4771	2416
4	170286096	G	A	668	198	3059	1473	11753	5214	6896	3458
4	170291181	A	T	0	0	0	0	0	0	0	0
4	170291213	G	T	2656	1272	2986	1388	15919	7520	4404	2149
4	170292992	A	G	861	435	2421	1204	6637	3407	5014	2397
4	170296598	G	A	835	451	1809	909	6237	2930	1474	733
4	170297709	G	A	33142	17737	5411	2646	26286	12396	5777	2927
4	170298355	A	G	325	185	1031	480	1544	781	1828	938
4	170302498	C	T	1736	906	3556	1753	6782	3365	4743	2381
4	170305035	A	C	692	384	3142	1578	4623	2435	5533	2754
4	170305037	G	A	12	9	84	51	74	44	185	88
4	170310446	C	T	19966	8981	2234	1060	19755	9011	2574	1275
4	170310457	T	C	9728	4715	1631	830	10249	5187	819	396
4	170311860	T	C	1635	853	2107	1059	11323	5747	2946	1483
4	170312895	T	C	2225	1164	1360	654	3572	1809	1843	930
4	170314368	T	G	856	488	2118	1045	2962	1503	5966	3025
4	170315507	C	T	5	3	85	41	160	74	291	145
4	170316409	T	C	5320	2810	2523	1293	13729	7180	2861	1488
4	170316444	C	T	5	2	24	4	19	7	67	29
4	170316452	C	T	1038	564	1305	643	3483	1920	854	431
4	170322272	G	A	359	171	1345	636	3539	1652	3225	1597
4	170328804	A	G	959	541	1627	866	4202	2245	3071	1531
4	170338372	G	A	817	423	1441	748	4897	2448	1815	906
4	170338453	T	C	4206	2229	3112	1602	12721	6609	4599	2290
4	170339342	G	A	2578	978	2336	1062	7343	3410	3094	1536
4	170345893	C	T	3524	1700	1543	770	5552	2630	1734	875
4	170354836	C	T	566	253	1600	777	4527	2175	4350	2191
4	170359222	A	T	2	0	127	68	246	133	111	61
4	170360674	T	C	497	234	37	19	93	30	1390	695
4	170362151	T	C	11044	5789	2004	965	8377	4224	3640	1792
4	170362169	T	C	38	23	1	0	3	1	117	63
4	170367226	A	G	6	1	0	0	0	0	152	70
4	170367235	C	T	2483	1098	2472	1144	13091	5997	3091	1477
4	170370135	C	T	1685	852	3432	1328	12227	4369	4440	2277
4	170370169	C	T	1	1	18	5	20	6	267	133
4	170380938	T	C	2248	1400	1476	781	2919	1649	4002	2039
4	170382582	C	T	2198	1255	2957	1427	12475	6094	4452	2205
4	170398454	T	C	33	15	1348	679	3127	1625	3493	1747
4	170403308	C	T	965	502	1124	499	2749	1305	770	369
4	170408300	C	T	135	60	898	421	1019	447	1595	796
4	170410839	A	G	6973	3346	3725	1822	15249	7735	4014	2015
4	170424404	T	C	4134	2273	2496	1208	8023	4238	4536	2232
4	170424437	A	C	20	11	8	7	12	4	119	63
4	170428901	C	T	99	54	1013	479	9352	4493	1018	499
4	170429402	T	C	47	19	880	420	3195	1574	900	446
4	170432106	G	T	42	20	156	82	258	122	510	263
4	170434850	T	C	0	0	1	1	0	0	95	47
4	170448464	C	T	954	406	3816	1864	10982	5240	5848	2925
4	170451435	G	A	11010	5412	2523	1159	15823	6511	4361	2202
4	170456047	A	G	1911	1157	1764	867	7418	3835	3218	1568
4	170459833	A	C	303	155	497	270	2577	1352	847	415
4	170460929	C	T	5980	3046	1499	786	8081	4114	1577	820
4	170462979	T	C	2013	1052	2564	1268	7897	4078	4503	2273
4	170463053	G	T	170	78	293	147	1057	482	81	40
4	170463055	C	T	636	318	556	268	2157	1053	810	400
4	170463061	T	C	2	2	24	12	3	1	32	16
4	170463077	C	T	0	0	0	0	2	1	39	19
4	170472044	G	T	3300	2420	1658	831	6434	4004	1708	868
4	170477089	G	C	0	0	0	0	0	0	0	0
4	170477125	G	A	33	16	412	215	3539	1686	293	146
4	170479397	A	G	46	28	872	421	1001	548	1956	962
4	170482883	A	G	15	7	443	256	1883	1052	676	298
4	170496573	T	G	2785	1372	654	343	4160	2162	804	417
4	170497564	T	C	416	219	1326	643	5272	2736	1755	851
4	170501954	T	C	1213	650	2248	1178	6198	3371	4254	2114
4	170501971	C	T	49	13	209	104	441	125	87	46
4	170511551	T	G	9660	4957	3385	1745	19998	10703	4714	2350
4	170511555	C	A	42	15	0	0	22	3	101	51
4	170511746	T	C	19	11	5	3	12	8	203	90
4	170515135	G	A	6	3	45	17	6	2	83	39
4	170521730	G	A	208	91	900	427	3497	1634	876	447
4	170522045	C	T	100	56	1199	599	2107	1008	1753	824
4	170526383	A	G	640	324	1448	719	6574	3357	1664	831
4	170533688	G	A	143	77	47	26	285	158	19	12
4	170533728	C	T	329	170	39	20	101	48	742	323
4	170533736	G	T	9484	4364	1728	811	9239	4273	1817	854
4	170533762	A	C	13	7	0	0	8	6	0	0
4	170533776	G	A	149	85	150	74	169	72	209	112
4	170540000	G	A	296	141	2645	1297	11346	5349	4786	2340
4	170540794	T	C	5982	3192	1132	572	6926	3633	815	406
4	170541010	G	T	2	0	0	0	6	3	51	27
4	170541041	C	T	473	203	1546	750	3420	1597	2109	1054
4	170556846	G	T	168	81	2640	1193	3037	1447	4648	2369
4	170559416	G	T	3	1	1	0	5	2	216	107
4	170559440	T	C	1905	1043	2856	1450	14774	7370	4031	2019
4	170560130	C	T	119	31	31	15	16	6	347	182
4	170560139	A	C	136	78	18	11	100	53	534	274
4	170561116	A	G	191	112	470	240	675	367	560	278
4	170561159	G	A	71	33	303	148	665	321	1533	797
4	170562598	G	A	21276	9702	2919	1430	18957	8944	3781	1888
4	170566021	G	A	1744	748	1299	623	3670	1833	1694	833
4	170568789	A	G	291	135	2330	1132	4302	2048	5644	2792
4	170575851	C	T	1	0	19	12	78	32	344	181
4	170577902	C	T	1027	512	1708	826	2882	1408	1861	925
4	170579002	C	A	16860	8789	3967	2016	17872	9553	5361	2658
4	170580777	C	T	1164	528	1644	812	4094	2010	1839	947
4	170580778	G	A	160	60	126	70	416	185	355	195
4	170580816	ACT	A	900	117	1493	577	4500	1658	1747	874
4	170580818	T	C	1204	649	1663	854	6886	3673	3678	1827
4	170581226	G	A	1589	752	1189	585	4520	2126	1849	930
4	170582468	A	G	14	9	353	175	939	494	155	70
4	170590389	A	G	478	246	3431	1634	8997	4418	5322	2638
4	170598148	G	A	141	49	1079	490	1772	722	2353	1179
4	170602499	A	G	174	100	1485	742	3175	1694	3249	1574
4	170621232	C	T	6892	2725	2949	1317	13023	5930	2612	1346
4	170623554	G	A	780	376	1657	820	4939	2379	1864	939
4	170626898	C	T	1209	577	2043	1022	14649	7187	3297	1631
4	170626927	C	T	4	0	0	0	8	3	242	122
4	170628474	A	G	5395	2650	3420	1705	9619	5035	5276	2622
4	170628524	A	G	8354	3905	3516	1768	4101	1957	5871	2932
4	170634390	C	T	431	228	2296	1080	12014	4873	2977	1484
4	170634408	A	G	294	152	2598	1269	11295	5841	2743	1355
4	170635197	A	G	312	180	53	28	168	88	1208	592
4	170637518	C	T	58	20	1066	512	1851	787	2120	1037
4	170638466	C	T	110	60	2464	1221	10769	5608	4466	2274
4	170641112	G	A	514	263	100	39	440	218	135	69
4	170642769	C	T	22	15	17	7	61	21	86	39
4	170642781	C	T	2445	1219	1816	907	9570	4555	4216	2089
4	170646088	C	T	8503	4274	2370	1079	10391	5037	3130	1546
4	170646968	T	C	11172	6489	3027	1581	19074	10105	3287	1629
4	170647008	T	C	7	2	0	0	4	2	254	125
4	170651797	A	T	1640	688	720	357	4210	1807	711	378
4	170651811	C	T	11437	5214	5440	2589	33854	14442	4041	2034
4	170653593	G	A	9	5	23	11	21	11	83	44
4	170653614	C	G	35	8	172	80	229	74	483	260
4	170653623	G	A	42	13	163	75	274	95	400	208
4	170653643	A	G	1909	1083	3500	1750	15110	7946	4566	2269
4	170653654	A	C	4	2	2	1	14	4	32	10
4	170656617	G	A	9	2	3	2	1	1	144	77
4	170656677	A	C	33	16	177	88	242	149	449	219
4	170657998	T	C	10060	4651	2646	1350	19964	9612	3888	1939
4	170658028	C	T	1600	780	927	456	3991	1826	2532	1190
4	170658030	T	C	1380	656	868	412	3673	1632	2524	1180
4	170658049	C	T	343	144	533	243	2053	765	1875	940
4	170658092	G	A	373	195	1976	938	9026	4323	3026	1525
4	170658731	A	G	299	194	1641	815	4303	2300	4700	2317
4	170662261	C	G	66	38	1	0	0	0	305	156
4	170662275	C	T	7215	3318	1906	955	16888	7834	3319	1660
4	170662301	A	C	1151	555	238	117	2522	1244	1223	607
4	170663235	C	T	37	19	2186	1103	1052	540	3703	1887
4	170665961	T	C	4280	1567	2476	1257	15566	7885	3072	1457
4	170675646	C	A	45	21	209	107	491	239	1601	787
4	170676287	G	A	4	3	22	9	18	8	125	65
4	170676306	A	G	1174	433	2005	977	8178	3352	3606	1783
4	170676314	A	G	4	2	0	0	2	1	80	35
4	170676328	G	A	1745	706	2544	1237	13672	5991	3573	1790
4	170678993	T	C	10969	5317	2658	1256	26550	13270	3434	1790
4	170678999	G	C	41	21	22	13	145	76	341	162
4	170682235	A	G	0	0	13	7	0	0	142	61
4	170690663	A	G	251	129	11	5	43	19	334	152
4	170690680	C	T	718	235	38	15	849	379	143	69
4	170690690	T	C	42171	21255	3692	1878	28823	14741	2865	1395
4	170713166	G	A	1088	528	711	347	1460	744	1542	757
4	170717008	G	A	22923	10970	5734	2737	18454	8907	4164	2065
4	170726302	G	A	44	21	504	257	2934	1476	1518	782
4	170726341	C	T	1	1	39	17	48	26	282	145
4	170731463	G	T	1885	632	494	250	909	363	1784	870
4	170731497	G	T	1623	674	505	238	2060	924	1873	940
4	170733053	C	T	1519	777	562	261	2524	1199	1230	627
4	170735533	G	T	3054	1470	753	359	4263	2103	1390	684
4	170735575	C	T	166	90	208	106	530	290	0	0
4	170737078	C	T	95	58	18	7	94	41	713	345
4	170737119	T	G	1042	557	555	285	2878	1518	1612	796
4	170737636	G	C	281	140	445	247	822	420	301	146
4	170737684	G	T	191	100	22	15	211	105	877	449
4	170738941	A	G	372	203	1371	711	8499	4548	2390	1235
4	170740266	T	G	1314	661	2107	1090	10115	5091	2738	1350
4	170740274	T	G	170	106	202	95	1106	552	509	267
4	170745229	G	A	185	91	31	13	55	22	130	77
4	170757025	T	G	3207	1629	2191	1080	11546	5966	3004	1517
4	170761998	G	A	14	10	16	10	86	31	595	290
4	170762017	G	A	184	108	941	479	3138	1674	999	517
4	170763521	C	T	2139	1001	3018	1408	10887	4774	3155	1595
4	170763744	A	C	18	7	8	4	15	5	686	344
4	170768132	A	G	2371	1254	1506	732	7437	3740	2086	1051
4	170773712	A	G	137	87	2169	1137	3363	1846	4137	2100
4	170782760	G	A	1200	485	3902	1889	8544	3408	6975	3460
4	170782773	C	T	1713	701	3753	1795	6825	2484	6613	3313
4	170787254	G	T	1440	686	2686	1308	7101	3441	4319	2149
4	170787285	C	T	2	1	13	8	4	2	157	82
4	170793683	T	C	317	175	3160	1698	4303	2334	5187	2565
4	170793724	T	G	1470	720	4839	2488	24658	12640	4821	2484
4	170796250	A	C	10209	5127	3771	1948	25306	13565	3440	1700
4	170801248	A	G	36	16	5	3	2	1	175	97
4	170801265	T	C	5797	3189	4210	2193	14998	7862	5134	2561
4	170801950	T	C	13	3	22	15	0	0	24	15
4	170801969	A	C	145	58	0	0	24	9	601	278
4	170801990	T	C	22096	10970	4735	2338	27523	13833	4648	2311
4	170802024	A	G	6738	2891	3656	1743	9761	4293	5058	2471
4	170806432	C	T	1528	756	175	109	3134	1437	233	119
4	170806444	C	T	338	173	49	27	91	49	1014	504
4	170806475	G	T	220	105	45	23	38	20	1026	520
4	170807597	C	T	1516	637	3377	1665	13409	6441	4937	2519
4	170807606	G	A	0	0	14	7	12	4	37	18
4	170809638	G	A	17	8	56	14	8	2	217	124
4	170809649	C	T	9782	4592	5559	2674	34691	17087	5782	2910
4	170809685	T	C	44	22	41	19	26	13	1125	562
4	170810617	G	A	2377	1126	4466	2229	13257	6371	5021	2541
4	170812566	C	T	24538	12079	5577	2627	32843	15657	5195	2606
4	170814362	T	G	41085	21020	5955	3006	46631	24271	5284	2609
4	170814982	T	C	689	381	3390	1650	15227	6179	3914	1905
4	170814998	T	C	706	385	3661	1813	16347	7213	3425	1642
4	170819489	A	G	14	6	0	0	15	10	457	243
4	170819533	T	A	1429	830	3775	1834	6490	3168	3499	1728
4	170821496	C	T	14260	6630	5813	2885	29497	14426	4358	2238
4	170821561	A	T	11776	5665	4839	2379	13154	6676	4845	2399
4	170821605	A	G	5406	2658	3177	1630	13104	6867	4301	2170
4	170821619	T	A	3275	1709	3022	1570	11027	5855	4600	2298
4	170821647	C	T	3	3	0	0	0	0	89	43
4	170821668	A	G	14	10	40	17	147	88	477	253
4	170821708	C	A	455	263	4410	2164	4651	2343	4820	2380
4	170822150	A	G	8496	4617	3248	1645	17862	9208	4352	2169
4	170822176	A	C	5	1	2	2	28	15	292	164
4	170822183	C	A	5	3	0	0	0	0	0	0
4	170822183	C	G	39	33	5	2	15	13	904	499
4	170824005	G	A	942	478	357	161	951	427	1591	794
4	170824661	G	A	1199	572	352	161	2486	1143	1297	636
4	170829379	T	C	4	3	9	4	4	2	331	172
4	170831182	T	C	4465	2460	2888	1474	12189	6625	4429	2136
4	170832162	C	T	27	17	30	15	134	60	112	59
4	170832169	G	T	5	1	0	0	37	16	79	35
4	170832177	A	C	4513	2660	3660	1934	15282	8234	5773	2875
4	170833785	C	T	1448	776	403	206	962	479	1677	846
4	170834427	G	A	296	140	2779	1331	4910	2389	5279	2136
4	170839293	C	T	183	89	69	34	247	124	35	14
4	170839295	T	G	82	46	11	5	51	30	702	358
4	170841964	A	G	1342	640	3610	1910	12940	6420	5840	2886
4	170841966	G	A	325	132	947	467	3062	1180	2664	1304
4	170842001	C	T	418	179	886	446	3376	1225	2698	1354
4	170842002	T	A	0	0	0	0	0	0	157	77
4	170842030	G	T	29	15	246	116	666	337	267	140
4	170842930	G	A	2287	939	3542	1801	19473	9506	4283	2161
4	170842979	A	T	438	183	1221	625	3144	1564	2406	1298
4	170843785	A	G	5639	3030	1152	545	5021	2427	2833	1433
4	170844105	T	C	1224	604	1294	619	4866	2430	2678	1320
4	170844144	C	T	6492	2871	4263	2023	28054	12905	4846	2436
4	170846553	C	T	27062	13520	2043	1019	24254	12164	1111	571
4	170846554	G	A	13559	4755	1252	531	15542	6702	2308	1080
4	170854884	T	G	229	122	347	183	183	98	1056	525
4	170854932	C	T	5409	2630	3297	1656	9842	4751	5404	2734
4	170861556	G	A	43	17	828	334	77	26	3544	1793
4	170861817	C	T	1532	763	1827	867	4460	2226	2259	1146
4	170862234	C	A	0	0	0	0	0	0	47	22
4	170862234	C	T	60	50	1593	836	7095	4073	2996	1486
4	170864280	A	G	423	224	1361	668	5593	3008	3337	1641
4	170867341	C	T	565	282	1341	654	6127	2967	3315	1633
4	170867381	G	T	20	13	10	5	39	15	447	232
4	170869057	G	A	2	1	0	0	0	0	255	132
4	170869096	G	T	9769	4969	1959	971	12828	6453	3106	1592
4	170869128	G	A	261	107	7	3	60	25	959	456
4	170873844	G	A	27018	13880	4571	2238	26548	13473	5035	2585
4	170874208	G	A	1209	463	1331	630	8267	3920	1234	596
4	170875225	C	T	2991	1673	4147	2022	28506	14218	5561	2827
4	170876259	A	G	22	16	85	37	223	120	694	330
4	170876298	C	T	94	48	138	66	655	320	25	11
4	170877081	C	G	10	4	0	0	42	23	212	112
4	170877092	G	A	16113	7803	5182	2461	39538	19747	4828	2481
4	170880177	T	C	784	473	1565	846	5313	2869	1352	679
4	170880376	C	T	27934	14873	5408	2517	31441	15131	5393	2670
4	170880877	A	G	836	349	1329	633	9846	3925	1160	586
4	170880883	G	A	2907	1532	4063	2036	32604	16542	4221	2098
4	170880896	G	T	577	200	1425	697	9431	3444	1114	556
4	170881475	C	T	659	220	849	271	2001	623	1025	441
4	170881476	A	G	686	223	855	274	2021	622	1028	445
4	170881479	T	C	3141	1493	3436	1648	7129	3098	4386	2124
4	170886793	T	G	7526	3990	3639	1774	21219	11091	5667	2892
4	170894427	T	C	20629	9551	4568	2336	16658	7800	5979	2962
4	170894451	T	C	33171	16058	5372	2745	23637	11893	5834	2862
4	170895491	T	C	15	5	1	1	7	2	180	81
4	170895510	C	T	24781	12484	5876	2910	22257	11030	5030	2502
4	170895552	C	T	6	3	0	0	8	4	191	90
4	170896510	C	T	732	319	1335	686	7968	3858	1008	511
4	170896539	T	C	42	17	83	36	131	52	1613	791
4	170897935	C	A	20751	10020	4405	2227	28371	13746	4396	2212
4	170900521	C	T	13811	6851	4536	2241	18279	9582	5604	2800
4	170900562	T	C	5	5	0	0	6	2	211	102
4	170901019	C	T	5126	2639	3150	1528	17442	8687	4934	2486
4	170901428	C	T	1111	628	3144	1544	17162	8129	5798	2889
4	170902124	A	G	12578	6557	4189	2100	26691	14175	5319	2633
4	170904165	A	C	15148	8123	3501	1732	19553	10143	3860	1894
4	170905541	T	C	2134	1149	478	237	1784	902	2260	1142
4	170907483	A	G	0	0	21	7	3	0	67	42
4	170907497	A	G	6	5	18	12	26	15	1192	627
4	170907518	C	A	4	2	124	56	75	40	158	73
4	170907795	A	T	35	20	1027	496	5672	2969	1572	746
4	170908445	A	G	46	30	616	327	887	493	1827	865
4	170910203	C	T	906	372	486	232	951	463	1317	666
4	170910307	A	G	0	0	0	0	21	9	140	76
4	170910322	A	G	1044	476	679	328	4448	2219	1714	884
4	170911743	C	T	29	15	0	0	60	33	401	199
4	170912032	C	T	0	0	3	3	0	0	0	0
4	170912278	G	A	4233	1987	3384	1648	24391	11969	4300	2113
4	170914622	G	A	71	31	2486	1231	5566	2681	4365	2243
4	170915967	G	A	106	58	440	230	848	411	1558	751
4	170917040	A	G	138	64	23	15	82	38	1066	546
4	170917052	G	A	0	0	8	5	3	2	51	26
4	170917492	A	C	1391	625	821	411	2274	1053	384	184
4	170917526	A	C	369	216	30	14	85	45	1385	674
4	170919007	G	A	8254	4014	1295	597	7984	3875	1342	659
4	170919055	G	C	2797	1310	1157	552	2239	1111	820	426
4	170919576	C	T	607	216	39	9	189	71	128	55
4	170919579	A	C	167	63	39	19	97	45	1281	609
4	170919639	C	G	818	395	1227	620	3212	1569	1016	518
4	170922428	A	G	90	41	786	427	2116	1095	481	230
4	170922867	G	A	697	201	805	373	5630	1903	693	347
4	170928045	C	T	11900	6583	3124	1551	21788	11119	3759	1878
4	170928194	T	C	298	167	482	235	614	313	2999	1455
4	170931215	A	G	54	31	83	46	309	152	0	0
4	170931223	C	T	3780	1669	2786	1324	17912	8411	4006	2011
4	170931274	G	A	1147	423	1128	518	8561	3924	970	488
4	170932183	G	T	1	1	7	4	7	2	95	45
4	170932201	G	T	143	61	2877	1338	10996	5464	4252	2079
4	170936738	A	T	33	19	26	10	28	12	328	163
4	170937348	T	C	966	591	3059	1578	7590	4496	6075	3056
4	170937415	C	T	5780	2655	1078	549	5419	2763	365	194
4	170939829	A	G	1179	657	3991	1967	11307	5647	4488	2257
4	170940229	C	T	189	94	41	24	109	69	950	469
4	170943668	T	G	4910	2657	1339	632	8184	3899	890	457
4	170944007	C	T	87	47	3	3	28	14	156	76
4	170944014	G	C	3210	1304	814	412	6848	3170	1160	595
4	170944698	C	T	1852	798	3489	1649	16724	7863	5059	2508
4	170946324	C	T	0	0	1	1	4	1	343	174
4	170946350	C	T	223	97	3086	1383	8639	2346	5140	2560
4	170946363	C	A	230	100	3155	1374	8157	1890	4549	2273
4	170948619	T	C	313	153	5923	2750	37292	17849	4900	2409
4	170950887	G	A	21144	10484	4395	2209	33488	16669	5807	2964
4	170957443	C	T	77	35	652	326	1677	803	1464	733
4	170974257	G	A	51	22	84	31	178	62	322	162
4	170978003	C	T	266	147	908	439	3551	1745	924	461
4	170983827	C	T	132	70	269	134	840	408	88	46
4	170983860	G	A	2229	1036	1763	803	11189	5295	753	384
4	170988038	T	C	201	111	863	445	2549	1359	813	405
4	170988351	C	T	107	55	361	162	896	480	2425	1198
4	170990029	T	C	837	378	1029	541	3635	1658	843	417
4	170990053	C	T	4413	2098	3476	1678	17161	8347	5387	2725
4	170991256	C	A	1506	579	88	43	1129	459	53	32
4	170991262	T	C	34569	16311	6535	3157	50175	24268	5230	2621
4	170993730	T	C	132	47	415	229	1104	577	683	326
4	170993771	A	G	883	471	3282	1645	9156	4689	5167	2555
4	170994918	A	G	323	196	375	187	1035	530	622	293
4	170994936	T	C	93	54	222	98	663	280	0	0
4	170994937	G	A	92	54	222	101	670	285	0	0
4	170995050	CAGTGGGCAACAAATTCGGGGCA	C	35	0	2	0	3	0	423	151
4	170995066	C	T	12264	5921	2793	1352	15340	7598	4098	2079
4	170995084	T	C	508	213	86	46	593	290	105	55
4	170996008	G	T	4	2	17	8	17	7	537	277
4	171007468	G	A	13	5	36	19	33	11	548	261
4	171007504	C	T	3591	1921	1543	775	6368	3074	1717	869
4	171011186	G	A	0	0	46	18	195	97	0	0
4	171013833	C	T	3207	1608	3574	1821	18173	9322	5815	2946
4	171014147	C	T	4	2	42	26	138	84	0	0
4	171021497	G	A	3233	1406	3565	1689	13490	6523	4183	2131
4	171021499	G	T	735	283	1009	491	3588	1448	396	175
4	171030807	T	C	2153	1200	1254	639	7601	3968	847	427
4	171031170	C	T	2182	1027	1477	675	10416	4974	1785	883
4	171032032	T	G	10	4	12	7	6	2	910	453
4	171032078	T	C	3027	1554	4268	2093	16970	8682	4438	2212
4	171043706	C	A	159	68	12	4	28	11	262	135
4	171044796	A	G	120	70	902	468	3107	1613	2562	1231
4	171046070	C	T	337	134	3294	1541	10225	4826	5748	2869
4	171046119	A	G	302	140	2832	1408	3808	1839	4944	2404
4	171053492	T	C	13602	6991	4251	1982	26199	11833	5097	2537
4	171053519	G	A	8431	4210	1616	769	11826	5792	705	353
4	171053563	G	A	6492	2639	1505	723	5656	2433	697	359
4	171057113	T	C	15445	7859	4939	2417	24547	12247	4751	2361
4	171057186	C	T	8624	3926	3901	2015	20613	10054	4743	2324
4	171057802	G	T	8340	3836	2141	1051	19186	9332	3605	1794
4	171058522	G	T	11300	5224	1818	855	10031	4660	3315	1642
4	171058560	G	A	1896	804	474	241	1470	757	981	485
4	171058713	C	T	10784	5614	4381	2182	28431	14537	4593	2334
4	171063526	T	A	4476	2098	2464	1081	10111	4521	4613	2262
4	171063571	C	A	79	46	209	101	196	114	419	202
4	171064513	A	G	837	437	3056	1528	10141	5337	4070	2029
4	171065228	C	T	38	16	40	14	105	36	64	28
4	171065247	C	T	1936	770	2075	1020	12703	6224	2563	1296
4	171066456	G	A	121	54	46	23	192	80	81	41
4	171066483	G	A	1006	513	622	291	4659	2015	770	377
4	171066503	C	T	480	227	769	348	3005	1101	1714	833
4	171068077	C	T	3680	1708	1171	622	7919	3936	1537	763
4	171073834	G	A	447	175	1218	576	8884	4017	1690	878
4	171075746	T	C	31750	14579	5961	2944	40128	20590	4644	2344
4	171075761	G	A	12	5	7	3	0	0	43	25
4	171075967	A	G	121	63	0	0	4	3	260	126
4	171076004	G	C	26	14	12	9	66	35	413	203
4	171076562	G	A	3884	2208	3564	1753	17619	8242	4892	2423
4	171076607	G	A	2	1	2	1	0	0	200	114
4	171082129	T	C	224	130	4211	2241	17223	9219	4843	2397
4	171082172	G	A	43	21	847	404	2186	1159	564	290
4	171082306	C	T	3	1	3	2	8	1	303	149
4	171082310	C	T	223	72	871	424	2772	931	1256	657
4	171082329	A	C	7	3	12	6	2	1	315	162
4	171084338	C	T	2030	896	4408	2109	21324	9803	6057	3049
4	171084898	T	G	1532	703	1021	521	6410	3445	2582	1248
4	171089393	T	G	42	26	15	12	7	4	343	172
4	171091029	T	C	100	39	36	15	55	29	105	51
4	171091044	C	T	15713	7414	4843	2291	33960	15886	4581	2261
4	171092132	A	G	22580	11375	4610	2287	24762	12667	5496	2762
4	171093594	A	G	126	63	2839	1406	274	65	5865	2895
4	171098146	C	T	18378	8700	6234	3065	30559	15108	4451	2241
4	171098183	A	G	68	35	6	3	59	25	224	110
4	171101240	T	C	120	68	954	502	2269	1309	2104	996
4	171102453	A	G	1	0	2	0	9	4	261	142
4	171103336	T	C	518	299	1062	529	4322	2172	1899	931
4	171103376	T	C	6	2	125	90	63	42	192	98
4	171109550	T	C	169	84	1	0	13	7	210	102
4	171120175	TG	T	1	0	0	0	10	3	272	112
4	171120176	G	T	217	61	2854	1167	8436	2819	4006	1815
4	171123106	C	T	10110	4211	1625	682	13589	6340	477	225
4	171123147	G	T	73	34	37	21	0	0	87	51
4	171124116	A	C	13120	6282	5450	2565	19196	8891	4435	2345
4	171127714	A	C	20	8	8	0	9	4	163	86
4	171127756	T	C	27133	14367	4675	2408	40629	21134	4958	2484
4	171127821	G	T	17	10	2	1	0	0	39	22
4	171127824	C	A	4373	1996	1169	565	9318	4225	1459	722
4	171127859	A	G	2	2	0	0	11	7	185	89
4	171139038	A	G	5196	2653	3782	1960	16455	8611	5308	2670
4	171139660	T	C	88	38	109	36	136	96	180	98
4	171140122	T	C	3790	1809	4038	1963	16587	8402	5406	2706
4	171140132	T	C	114	67	238	124	873	430	383	186
4	171149664	C	T	26	13	11	7	8	3	193	93
4	171149711	C	A	805	412	358	177	1357	692	2063	1054
4	171151600	C	T	9015	4663	4684	2234	13571	6570	5027	2517
4	171152392	A	G	51060	26226	4931	2454	33506	16857	4668	2329
4	171153805	G	A	9	1	0	0	7	3	280	143
4	171154276	G	A	71	37	4	3	0	0	239	109
4	171156308	T	G	3	0	5	4	2	0	253	122
4	171156312	G	T	0	0	0	0	3	1	115	54
4	171158432	A	G	1	1	14	10	72	43	539	291
4	171160532	T	C	1185	678	1314	686	6309	3214	906	435
4	171161485	G	A	23	11	14	7	11	6	269	133
4	171161845	T	C	1053	542	1136	566	11156	5842	1712	876
4	171163418	A	G	9	5	507	273	208	125	920	467
4	171167789	G	A	5387	2175	4536	2178	16980	8046	5099	2511
4	171175255	G	A	10715	6443	4718	2297	21255	11133	4634	2303
4	171175320	A	G	31475	15729	5357	2737	39928	20318	4583	2240
4	171178717	T	C	7	5	396	195	213	108	2821	1441
4	171178962	C	A	617	292	1126	535	3407	1666	469	239
4	171179005	G	A	2490	1091	943	416	7098	3357	2055	1039
4	171179054	A	G	4082	2323	1738	902	10919	5926	1022	505
4	171179337	A	G	525	261	977	492	3506	1807	1961	981
4	171180171	C	T	740	256	3039	1388	5951	1752	4324	2183
4	171180190	T	C	700	361	2759	1376	5562	2541	4868	2420
4	171180197	G	A	109	23	368	164	767	204	1038	499
4	171180198	G	A	57	10	135	61	371	104	283	132
4	171180227	T	C	0	0	0	0	11	8	110	51
4	171180273	A	G	6428	3218	5773	2771	35741	16940	6605	3266
4	171183075	C	T	2074	922	472	230	2911	1344	2057	1072
4	171183113	G	C	268	109	341	168	783	340	1225	606
4	171183290	G	A	1102	602	2938	1438	9196	4544	4467	2179
4	171183348	T	C	195	101	747	383	2230	1121	2089	1064
4	171193010	C	T	4987	2204	4602	2173	22216	10344	4117	2044
4	171193861	G	A	113	37	9	6	0	0	303	155
4	171193885	C	T	9202	3580	1141	558	9264	4107	1751	833
4	171195958	C	T	2620	1300	5145	2492	26972	12750	5611	2865
4	171197775	A	G	12250	6891	4529	2264	25355	13240	5808	2855
4	171199698	C	A	4052	2241	1291	601	12390	6022	1891	977
4	171199707	T	A	0	0	0	0	56	31	83	29
4	171199752	A	C	5061	2576	1418	700	8191	4063	2080	1051
4	171200752	T	C	2273	1059	504	241	1706	834	1803	881
4	171201036	C	T	2066	637	518	227	2491	882	1592	782
4	171201048	G	A	2092	640	468	199	2494	887	1611	790
4	171201065	C	T	7903	3906	2015	999	14288	6724	2066	1011
4	171203926	G	T	1606	666	3187	1502	10933	4894	5616	2836
4	171204193	C	T	341	137	494	254	1771	799	1805	935
4	171204964	G	A	171	78	2881	1404	2685	1219	4775	2402
4	171205391	T	A	585	249	3289	1637	27031	12504	4436	2130
4	171205395	T	A	213	88	977	465	11268	5011	792	410
4	171206696	G	A	19193	9184	4694	2263	26200	12238	5125	2507
4	171207298	G	T	712	343	1423	694	5467	2458	851	438
4	171208931	A	G	392	221	926	489	4370	2250	2173	1098
4	171210526	A	G	7321	3662	4628	2316	21692	11121	6111	2969
4	171215807	T	C	4	1	2	2	9	6	542	269
4	171215814	A	G	0	0	0	0	0	0	111	64
4	171215822	C	T	17	10	59	21	129	51	511	260
4	171215850	G	A	1271	509	4110	1957	22088	10531	5720	2832
4	171215956	G	A	4353	1749	3636	1698	21073	9619	6003	3086
4	171217116	C	T	7387	3604	4678	2226	28032	13241	5430	2766
4	171217145	G	A	6	4	25	4	30	10	47	23
4	171223920	A	G	621	366	3559	1860	10198	5154	5762	2876
4	171223927	G	A	1	0	4	2	0	0	0	0
4	171227945	T	C	3	1	6	2	45	26	845	399
4	171229083	A	G	243	156	538	268	1609	897	488	263
4	171232398	T	C	2209	1131	5140	2617	25236	12761	5132	2552
4	171232535	T	C	200	96	1213	585	5149	2554	1309	634
4	171234177	T	C	3125	1389	4940	2391	22506	10966	5656	2818
4	171234457	G	A	3092	1432	4088	1988	17611	8286	4901	2453
4	171234765	G	C	140	56	5	3	96	36	936	471
4	171234790	C	T	1428	710	1575	734	4363	2068	1353	642
4	171237201	A	G	1645	632	4117	1982	5150	2390	5878	2965
4	171237243	G	A	4992	2155	4472	2163	19811	9822	5739	2808
4	171237268	G	A	1560	751	2132	1000	7000	2621	1296	633
4	171243781	A	G	0	0	23	12	2	2	246	120
4	171243798	G	A	0	0	23	13	0	0	420	224
4	171244684	T	C	64	34	1760	829	594	366	3872	1901
4	171250960	A	C	0	0	0	0	5	4	216	120
4	171252194	C	T	673	387	4283	2162	28339	14420	5111	2503
4	171252587	T	C	14	8	0	0	0	0	149	77
4	171252603	T	G	1005	586	2164	1175	13102	7342	3944	1952
4	171253046	G	T	47	6	1983	942	740	93	3017	1513
4	171256620	C	T	23	12	13	5	13	8	415	207
4	171261214	G	A	27	10	530	268	1049	506	1621	819
4	171261241	G	T	0	0	12	8	0	0	398	204
4	171263675	T	C	0	0	3	2	28	13	504	259
4	171263713	T	G	86	57	684	372	1456	801	694	352
4	171263733	G	A	3	3	16	6	47	24	1084	550
4	171271368	T	C	5384	2722	3568	1703	15691	7912	5571	2798
4	171271404	C	T	236	127	223	82	467	203	408	201
4	171286892	A	G	140	74	3713	1869	12166	6287	4706	2338
4	171288441	T	C	103	51	148	78	103	38	264	122
4	171288473	A	G	1612	924	2858	1517	8798	4811	6017	3001
4	171292858	G	A	30	13	511	241	933	429	1016	506
4	171292861	T	C	25	10	205	90	467	185	1651	796
4	171297646	C	A	159	69	0	0	0	0	213	106
4	171297661	A	G	46319	23205	4304	2138	21691	11155	4921	2448
4	171306218	G	C	1	1	0	0	0	0	44	23
4	171306258	A	G	988	486	927	443	2917	1474	907	466
4	171307124	G	A	30	13	222	104	605	284	1160	585
4	171307353	G	A	1	0	4	1	0	0	664	327
4	171310593	C	T	1777	838	602	257	2011	928	893	430
4	171310620	T	G	2068	1050	540	227	2637	1284	923	467
4	171310624	T	C	24	13	0	0	0	0	170	91
4	171311011	T	G	681	329	443	230	1642	827	529	268
4	171311051	C	T	2309	1102	577	288	4377	2096	635	313
4	171312561	G	A	3025	1427	2555	1284	12621	5902	3935	1936
4	171312585	C	G	2186	947	2003	966	7470	2968	3173	1557
4	171318582	A	C	147	91	1565	806	3011	1601	3526	1770
4	171319286	C	T	5	4	18	4	33	16	541	279
4	171319292	G	A	3	2	18	7	92	28	47	25
4	171320758	A	T	0	0	13	6	33	17	56	25
4	171320764	T	C	196	107	2725	1337	9753	5069	5913	2887
4	171327181	G	A	427	162	3420	1629	6424	2844	5256	2681
4	171336251	A	C	2975	1659	4029	2126	21202	11471	5500	2745
4	171339819	A	G	16	11	2011	1061	618	377	4371	2168
4	171339965	T	C	706	305	1927	952	6658	3223	3936	1949
4	171339996	A	G	48	23	286	144	362	167	932	461
4	171340897	C	T	559	230	2495	1216	4636	2199	4386	2245
4	171344942	T	G	108	57	661	359	2006	1083	2280	1129
4	171349115	T	C	2304	1270	386	203	1355	672	1621	799
4	171349120	T	A	31	17	6	1	4	3	247	128
4	171349650	C	T	1662	873	4617	2311	19301	9739	6349	3108
4	171349698	A	C	3	1	12	1	0	0	126	66
4	171351261	T	A	1	1	1	1	5	1	0	0
4	171351306	T	C	2814	1380	1860	892	12511	6351	3272	1577
4	171351464	G	A	48	25	49	21	146	72	667	325
4	171351736	C	T	2790	1346	3773	1739	17205	8162	4530	2311
4	171351745	C	T	3	1	11	4	34	12	78	42
4	171366436	C	T	1013	523	3460	1742	12598	6370	5201	2628
4	171366729	A	C	6439	3642	4287	2193	19580	10819	4945	2399
4	171370111	G	A	913	378	3278	1591	9766	4639	5528	2812
4	171371979	A	G	25	10	10	7	14	5	364	179
4	171386268	T	G	26335	13803	4861	2416	35162	17686	3889	1927
4	171388510	A	G	5704	3232	5168	2566	39979	20549	6199	3113
4	171396874	C	T	773	440	611	294	4344	2130	532	248
4	171402225	A	G	4613	2574	4397	2198	25135	12986	5663	2786
4	171403760	A	G	11240	4614	3026	1526	2978	1289	4027	1993
4	171403782	A	G	29169	15081	4053	1944	7276	3460	4853	2401
4	171411158	A	G	1	0	0	0	0	0	39	14
4	171411195	C	T	0	0	66	21	120	47	28	15
4	171411222	C	T	1851	915	3832	1882	12502	4918	6217	3095
4	171413205	T	C	3381	1878	3715	1818	20226	10378	6636	3268
4	171413786	C	T	570	264	444	203	1010	487	256	129
4	171413827	C	T	25316	11715	4664	2304	38793	18435	6218	3257
4	171418411	A	C	18066	8913	5679	2784	40207	19459	5478	2778
4	171420504	C	T	1985	946	1047	543	6994	3405	3016	1560
4	171423334	C	T	27	11	26	10	78	34	317	155
4	171423367	T	C	12	9	17	9	10	6	36	11
4	171423826	G	T	10372	4850	3051	1556	11573	5430	5151	2567
4	171425584	C	A	12	2	10	2	24	5	331	159
4	171426045	C	T	1576	710	2478	1185	9852	4702	4636	2278
4	171433137	G	A	2348	1099	3288	1619	9607	4575	4705	2389
4	171433158	T	C	121	53	280	137	572	291	277	120
4	171433480	T	A	291	87	502	224	2449	808	285	140
4	171433497	G	T	224	90	465	210	2282	848	837	443
4	171433502	T	C	175	74	454	197	2019	768	842	443
4	171435087	A	G	0	0	0	0	3	1	44	20
4	171435096	C	T	1664	803	598	286	3879	1835	806	393
4	171441014	T	C	382	176	392	197	2736	1434	1014	505
4	171442082	C	T	241	92	456	235	1974	797	288	135
4	171442086	A	G	255	93	445	223	2048	834	965	471
4	171442129	G	A	1	0	9	4	16	4	280	140
4	171450205	C	T	267	100	462	220	1165	434	251	127
4	171450229	C	T	438	166	466	229	1698	696	939	481
4	171450593	A	G	383	194	531	273	2043	1080	938	460
4	171450871	G	T	156	61	391	165	1264	553	1015	512
4	171451409	T	C	426	227	960	533	5262	2768	2473	1262
4	171451421	A	G	287	121	502	278	2375	1092	253	129
4	171451443	G	A	533	237	501	273	2090	956	1043	505
4	171456196	A	G	398	166	366	148	771	332	1024	500
4	171456197	C	T	0	0	0	0	0	0	69	31
4	171456230	G	A	3643	1867	2311	1104	12944	6318	3915	1999
4	171459354	A	G	323	154	2926	1429	10395	5397	4854	2349
4	171459754	G	A	652	229	3044	1538	11312	5566	4359	2182
4	171459776	T	C	1	0	0	0	0	0	0	0
4	171460764	T	G	83	50	403	190	1979	1051	1056	517
4	171461834	G	A	1560	735	420	186	2219	1058	1113	565
4	171461856	A	G	2237	897	547	260	2227	960	257	140
4	171465976	T	G	2823	1277	627	300	3890	1912	1168	587
4	171466368	C	T	4428	2049	632	312	5254	2394	1031	499
4	171466576	G	A	1326	754	596	291	3608	1647	1205	604
4	171471372	G	T	194	92	594	308	2636	1325	2428	1178
4	171471414	A	G	0	0	0	0	0	0	156	90
4	171471531	A	G	2453	1369	2527	1272	12004	6493	5134	2553
4	171474315	T	C	4903	2568	3287	1589	25730	12985	5103	2571
4	171478246	C	T	18	6	3	1	21	10	438	214
4	171481447	G	A	2010	1011	4119	2097	17498	8699	4681	2332
4	171481511	A	G	736	408	1613	845	4137	2264	5358	2649
4	171482529	T	A	7631	2809	3989	1931	14097	5907	4143	2079
4	171482563	A	T	4137	1639	2591	1224	15597	7149	4085	2083
4	171483069	T	G	5687	2997	3313	1658	7621	3971	3956	2057
4	171486330	C	A	4689	2046	2892	1388	14727	7096	4291	2209
4	171486348	C	T	8	5	76	41	9	4	48	25
4	171486805	C	T	16557	6183	3497	1665	19996	7033	4138	2101
4	171486820	G	A	12874	4575	3520	1663	19517	7934	4240	2116
4	171486941	G	C	2	2	0	0	0	0	0	0
4	171486970	A	G	280	187	244	111	857	481	710	359
4	171486994	A	T	244	114	447	225	1198	549	252	114
4	171505172	G	A	3040	1544	2727	1379	11843	5986	4700	2336
4	171505217	G	A	2855	1157	2287	1096	10977	5399	3824	1923
4	171505221	G	A	248	99	333	174	869	350	553	288
4	171505247	C	G	43	16	359	162	218	90	219	113
4	171509449	T	C	362	175	1388	673	4713	2339	3236	1638
4	171513124	A	C	3800	2139	3077	1553	19288	9779	5179	2473
4	171513737	C	A	1691	777	2825	1394	9041	4292	5382	2665
4	171523765	A	G	7	2	7	4	31	15	521	273
4	171526735	C	T	1535	721	730	351	5835	2820	2047	1023
4	171529636	C	A	1298	495	842	421	2437	729	2037	1058
4	171529685	G	A	1875	893	810	383	5396	2503	2192	1150
4	171530583	T	C	2487	1227	2039	1007	12245	6183	4054	2043
4	171530598	A	G	1	0	0	0	5	1	27	11
4	171530811	A	C	16	13	437	206	199	106	1967	980
4	171532023	T	G	9	4	987	525	1010	575	1163	579
4	171534517	A	G	43	31	509	264	633	321	2121	1023
4	171535034	C	T	875	350	678	317	3330	1550	2025	1009
4	171537771	T	C	3327	1651	897	455	6396	3337	2111	1092
4	171537901	G	T	3704	1594	733	344	4590	2273	1969	1000
4	171542912	A	G	4654	2555	944	430	6666	2748	1924	960
4	171542919	G	A	5004	2751	976	457	6680	2817	1970	991
4	171543242	C	G	96	47	1495	757	7750	3941	2883	1476
4	171546178	T	G	8425	4015	2710	1369	22078	11074	3919	1962
4	171552728	T	C	14	4	0	0	11	3	158	79
4	171552757	A	G	3781	2084	1063	585	7331	3813	1949	1001
4	171567726	T	G	146	79	881	487	1009	574	3028	1468
4	171567775	C	T	711	363	2905	1472	9280	4593	4395	2230
4	171571188	C	T	781	382	2559	1281	10142	4548	4186	2094
4	171571515	A	G	1264	715	2160	1033	8158	4255	3646	1798
4	171576695	T	G	730	375	2957	1420	6824	3536	4713	2315
4	171581649	T	G	640	422	2486	1157	6645	3299	3802	1906
4	171587163	A	C	492	228	526	243	1847	918	2299	1143
4	171587200	T	G	7482	4021	3185	1631	21278	11507	4311	2199
4	171590389	T	C	266	115	1109	555	1947	927	3410	1696
4	171590438	C	T	813	350	1273	612	4725	2192	4045	2058
4	171590908	G	T	372	132	1351	652	4166	1435	3952	1983
4	171590934	C	T	663	248	1444	710	7306	2937	4104	2065
4	171590973	C	G	328	111	1364	695	3188	1346	3971	1964
4	171592209	C	A	817	346	556	281	2281	997	266	138
4	171592223	C	T	2174	1134	887	435	2990	1477	1833	924
4	171592254	T	C	78	36	8	5	31	14	363	177
4	171592267	C	A	12	6	0	0	49	21	396	214
4	171592684	T	C	106	52	2308	1185	11761	5283	5252	2597
4	171592721	G	A	48	27	1290	625	5231	2478	4133	2106
4	171595228	G	A	2835	1237	3678	1736	17821	8369	5589	2751
4	171596083	A	G	4477	2281	2084	1010	19243	9459	3963	1939
4	171596102	A	C	5964	3496	4133	2142	31816	16385	4982	2491
4	171596264	T	C	3558	1909	3547	1779	5897	3008	5503	2741
4	171597073	A	G	4757	2300	1779	842	13141	6635	2983	1490
4	171598161	C	T	1274	653	1682	753	9739	4548	3962	1967
4	171603479	C	T	11295	5705	3049	1473	15967	8161	4202	2138
4	171603526	T	C	15	7	0	0	13	8	368	178
4	171603939	C	T	16	7	3	2	39	20	431	202
4	171609715	A	T	22	13	1016	504	3532	1815	1042	526
4	171612937	C	G	130	78	2352	1169	10440	5246	4247	2160
4	171614094	A	G	114	65	91	51	630	293	102	48
4	171614110	G	T	133	74	28	15	116	56	439	248
4	171616095	A	G	1124	663	2405	1278	9004	4699	4544	2276
4	171619313	G	A	61	31	1926	986	4535	2143	4836	2402
4	171620249	G	A	571	179	32	12	218	59	597	280
4	171620262	G	A	1261	583	381	187	2947	1369	995	482
4	171620514	G	A	305	88	2624	1268	5730	1885	5503	2739
4	171620531	G	A	334	86	2398	1144	5216	1458	5370	2658
4	171626648	C	T	151	55	2003	926	4267	1880	4731	2407
4	171627083	T	C	0	0	0	0	3	3	44	24
4	171627100	G	T	0	0	0	0	0	0	79	34
4	171627133	A	G	90	25	2594	1312	4356	1969	2499	1262
4	171628342	T	C	262	120	14	7	200	99	746	400
4	171628381	C	T	95	38	22	9	34	17	686	331
4	171632029	C	T	19	7	12	6	62	20	192	93
4	171632637	T	G	382	178	1743	811	8292	4139	3147	1591
4	171632698	A	G	46	27	17	8	95	37	1123	583
4	171632728	C	T	801	410	1580	815	6037	3094	4004	1990
4	171634933	T	C	1634	913	2996	1449	12457	6643	5092	2565
4	171634962	G	A	1	0	2	2	5	1	0	0
4	171635106	A	G	1537	922	2782	1339	17545	8827	4096	2090
4	171640683	C	T	2409	1197	2829	1424	14008	6914	5378	2699
4	171642051	C	T	9663	3458	2851	1268	16526	6747	5231	2602
4	171642070	G	A	6097	2075	2629	1201	11057	4136	5258	2671
4	171644859	G	C	162	57	297	121	863	277	213	111
4	171644860	G	T	168	62	303	128	904	299	385	202
4	171644884	T	G	5329	2903	4321	2152	21596	10957	4981	2462
4	171645207	G	T	94	32	882	429	1099	505	3045	1508
4	171645740	T	G	73	42	591	286	540	282	2617	1330
4	171650068	C	T	179	54	616	272	857	330	2341	1210
4	171650081	G	A	755	286	1434	665	4759	2109	4663	2339
4	171651158	T	C	1355	744	892	446	2753	1353	1575	790
4	171651202	G	T	3	1	26	17	0	0	90	50
4	171651357	C	T	54	21	274	134	645	233	430	202
4	171651387	C	T	8	3	10	2	61	32	728	362
4	171651612	C	T	68	38	1216	652	1555	764	4593	2297
4	171651981	C	T	165	97	22	11	104	52	577	303
4	171655237	A	C	1	1	9	2	31	10	600	308
4	171655248	C	A	0	0	0	0	5	2	238	115
4	171655795	A	G	2	2	41	25	10	6	67	26
4	171655810	C	T	94	52	288	134	356	153	187	102
4	171655814	T	C	30	14	9	6	28	14	699	346
4	171659195	T	C	43	30	496	242	318	176	2409	1235
4	171661834	T	C	639	367	700	331	3624	1815	2212	1086
4	171661872	T	A	36	16	196	89	442	203	277	141
4	171663528	T	C	368	183	1059	495	4234	2170	2759	1366
4	171663534	G	C	14	11	101	47	266	122	326	161
4	171663568	G	A	1	0	22	11	5	2	212	95
4	171663569	C	T	1	0	18	10	0	0	212	95
4	171664775	A	G	5625	3556	1878	981	7876	4151	4515	2264
4	171664792	T	G	26	12	11	5	5	2	157	83
4	171666690	C	T	1	1	1	1	0	0	166	74
4	171666694	T	C	1519	785	1139	555	3430	1711	4415	2167
4	171666726	A	G	0	0	0	0	4	1	59	27
4	171667781	C	T	4430	2385	1701	870	9590	4773	4636	2325
4	171667814	A	G	91	44	19	9	4	1	433	209
4	171667917	G	A	247	110	1059	504	3538	1639	4509	2332
4	171668915	C	T	2386	860	1590	759	6808	2663	3945	1951
4	171668919	G	A	2657	1379	1451	729	9834	4704	1924	959
4	171673765	A	G	66	44	839	397	880	494	2712	1348
4	171680175	G	T	27	14	104	57	222	115	1851	924
4	171680192	C	A	0	0	4	2	0	0	368	180
4	171680223	T	G	490	321	1839	937	5068	2571	3690	1813
4	171680234	T	C	21	13	149	77	488	234	228	115
4	171681448	T	G	474	290	1184	565	3503	1796	2853	1383
4	171681453	G	A	3	1	5	3	11	4	205	102
4	171688868	A	G	16	12	1484	739	622	345	4218	2065
4	171691630	G	A	641	343	505	244	1920	924	2615	1257
4	171694143	T	C	17	12	4	1	53	32	700	340
4	171694146	ATGT	A	0	0	0	0	0	0	0	0
4	171694147	T	A	0	0	0	0	4	1	331	163
4	171694153	A	G	0	0	2	1	7	1	333	166
4	171701493	T	C	90	60	549	274	1524	805	2036	1021
4	171703254	T	C	64	26	888	442	1156	653	2007	1032
4	171713039	G	A	280	105	983	471	5662	2758	2804	1407
4	171714742	T	G	271	200	885	467	2658	1319	1866	901
4	171729732	G	A	157	69	16	8	58	25	805	413
4	171729760	A	C	4380	2149	1390	676	7193	3549	738	350
4	171729766	A	G	6981	3249	1402	701	8552	4292	3070	1518
4	171737875	G	A	181	53	868	400	1646	736	154	82
4	171741917	C	T	75	33	724	363	1569	518	2843	1393
4	171741934	C	T	45	25	503	234	747	373	3114	1595
4	171743216	G	A	523	217	2459	1169	3496	1604	4038	2032
4	171751059	T	C	8538	4533	2220	1064	15102	7383	4035	1997
4	171751107	T	G	150	74	244	121	395	208	281	132
4	171752616	T	C	17	10	165	81	197	107	1056	517
4	171755545	C	G	1794	913	2327	1128	7279	3498	3875	1945
4	171755575	T	C	221	110	356	150	275	120	1187	562
4	171760509	A	G	896	467	2878	1427	6730	3562	5693	2790
4	171762217	C	T	342	142	566	270	1721	871	2803	1334
4	171766533	T	C	0	0	5	2	0	0	89	31
4	171766823	A	C	916	482	1804	930	7339	3774	4091	2028
4	171767039	A	G	7	4	199	102	252	125	989	483
4	171767832	A	G	32	18	240	125	700	361	1160	570
4	171769237	C	T	7737	3631	2728	1379	14598	7268	5959	2906
4	171769714	G	A	111	55	2323	1109	5621	2718	6329	3148
4	171771496	T	C	24	13	1814	971	633	368	5177	2593
4	171773560	A	G	3607	1886	1585	824	8202	4165	2896	1450
4	171775206	T	C	10	3	17	7	11	5	364	185
4	171775253	G	A	4970	2569	2848	1351	20121	9758	5149	2566
4	171779419	G	C	588	272	2096	1010	6574	3029	3060	1553
4	171779466	C	T	4463	2074	2541	1170	21716	10120	4553	2273
4	171786884	A	C	2092	1234	2562	1286	5082	2665	4608	2348
4	171786925	C	A	2573	1478	2787	1457	16065	8460	4221	2153
4	171786946	G	A	20	8	9	4	45	26	720	358
4	171793576	C	T	80	21	1573	762	933	379	4965	2521
4	171797699	T	C	747	419	614	329	1737	942	1454	716
4	171797705	T	G	0	0	0	0	0	0	33	22
4	171807535	A	C	122	72	1567	785	3351	1951	2671	1320
4	171808238	G	A	167	83	24	13	0	0	101	42
4	171808256	G	A	52438	24625	4401	2098	34850	16868	4898	2470
4	171813412	A	G	298	195	2404	1253	4671	2513	5710	2841
4	171817566	A	G	20	12	1616	777	492	318	5131	2514
4	171821091	G	T	65	35	713	381	1427	767	3962	1990
4	171821267	C	T	983	558	2829	1445	14962	7520	2804	1373
4	171824549	T	C	39	18	2638	1273	1664	869	5058	2450
4	171828551	G	A	0	0	10	5	3	2	79	39
4	171828587	T	C	3737	1944	2465	1248	9848	5242	6130	3070
4	171842726	G	A	1803	747	2984	1468	12543	6266	6608	3392
4	171842757	C	T	23	17	189	84	246	116	80	38
4	171851427	G	A	326	122	3225	1603	4362	2000	6691	3251
4	171860798	A	G	249	116	3091	1509	8931	4596	6198	3039
4	171860973	C	A	151	63	2846	1371	7245	3395	6554	3287
4	171860973	C	T	0	0	19	5	23	9	0	0
4	171860982	C	T	0	0	45	26	76	43	89	47
4	171863797	G	A	348	131	2858	1350	5192	2314	6078	3033
4	171865495	G	T	3489	1100	2787	1302	12229	5254	3174	1575
4	171865499	G	A	34	16	53	20	24	9	99	50
4	171872654	C	T	793	369	3087	1500	9025	4366	5159	2572
4	171872710	G	A	730	344	2852	1331	7948	3548	5237	2555
4	171872736	A	G	21	10	221	109	390	175	583	297
4	171879302	G	A	2948	1096	4464	2117	25248	11463	4755	2395
4	171879311	T	C	4	3	22	10	14	7	163	76
4	171881872	C	A	494	221	3664	1761	6074	2870	5696	2886
4	171884710	G	A	14251	6929	2870	1437	11961	5973	3513	1778
4	171884731	C	T	3153	1265	1308	593	2415	922	2178	1100
4	171888222	G	A	5600	2397	2908	1352	10515	4852	4265	2154
4	171888227	C	G	1857	407	1236	574	3107	502	2164	1119
4	171888245	G	A	28	13	47	27	52	25	447	231
4	171888248	C	T	2189	477	1444	670	2905	372	2101	1064
4	171888656	A	G	393	247	1833	932	4793	2409	1916	840
4	171903394	C	T	5	3	31	13	11	5	278	148
4	171907187	G	A	18149	7491	3615	1778	34658	16468	3601	1688
4	171921530	A	G	467	214	3662	1781	6178	3212	5787	2887
4	171924124	T	G	402	196	1070	550	2866	1470	1835	908
4	171934364	A	G	30264	16633	6467	3316	49326	25459	4290	2093
4	171934368	G	A	128	57	48	21	34	16	225	108
4	171938957	G	T	3917	1538	3742	1874	13988	5922	3872	1941
4	171938984	T	C	5272	1989	3803	1926	25845	12173	3954	1970
4	171939004	A	G	5261	2173	3807	1964	25999	12789	3933	1988
4	171939724	T	C	4147	1528	3298	1631	12778	5114	3813	1917
4	171939734	C	T	4973	1992	3173	1624	12774	5047	3752	1861
4	171941328	A	C	0	0	5	1	7	3	472	241
4	171957000	A	G	4757	2570	3725	1899	19077	9553	6239	3161
4	171963233	C	T	2198	950	4714	2298	17438	8103	6596	3309
4	171963260	A	G	852	346	3558	1741	10401	4361	4008	1939
4	171967787	G	A	14	6	8	4	31	12	73	45
4	171969779	G	A	550	197	2213	863	12045	5158	3874	1849
4	171972225	C	T	911	458	2539	1227	8085	3945	3798	1910
4	171973915	A	G	822	516	2749	1400	7416	4138	6122	3008
4	171980342	A	G	1621	873	5071	2679	6613	3627	5780	2818
4	171981516	T	G	48	18	316	147	678	299	412	198
4	171981534	C	A	174	70	811	403	3551	1714	3610	1810
4	171981536	A	G	10	5	13	6	37	22	430	236
4	171988885	T	C	180	99	270	137	714	376	297	133
4	171996232	G	A	3232	1618	1147	577	7145	3419	4073	2033
4	171996239	C	A	426	181	408	223	1683	683	174	86
4	172002531	C	T	106	62	596	310	664	328	2999	1493
4	172004460	C	T	5	2	53	36	10	5	141	71
4	172004471	C	T	1657	783	2245	1114	7316	3187	2585	1334
4	172004802	A	G	0	0	0	0	0	0	28	14
4	172004852	T	C	32	9	284	144	477	209	633	297
4	172006747	A	G	709	290	812	384	2673	1169	2844	1407
4	172006777	G	T	96	53	60	29	82	38	998	500
4	172006998	C	T	25	15	1125	532	872	405	1167	602
4	172012906	C	T	4	2	10	3	0	0	80	44
4	172012911	T	C	110	60	297	133	504	242	608	296
4	172012955	T	C	251	143	305	138	1254	627	687	324
4	172019453	A	T	0	0	0	0	6	3	262	133
4	172030601	T	C	237	96	721	354	2419	1127	2916	1490
4	172030638	C	T	10	3	6	3	60	31	217	107
4	172031810	G	A	64	30	2496	1179	1486	727	6286	3138
4	172033327	C	T	3197	1211	2825	1388	8401	3401	5855	2951
4	172033347	C	T	7747	3144	3378	1605	16957	7295	5894	2988
4	172036039	A	G	5177	2757	896	408	7620	3695	1047	543
4	172041601	A	G	1	1	0	0	9	2	0	0
4	172041615	G	A	8591	4278	4417	2174	20811	9951	4746	2386
4	172043988	A	G	1157	637	174	82	466	275	1111	563
4	172045369	G	A	16	8	1111	539	755	307	3651	1800
4	172050379	C	A	7006	3017	3400	1596	15966	7170	6047	3028
4	172051698	G	T	0	0	0	0	0	0	0	0
4	172051705	A	G	28388	14494	4792	2351	32883	16485	4471	2212
4	172051707	G	T	267	120	19	11	30	9	230	115
4	172054982	G	A	6242	2996	3664	1787	17812	8194	4956	2508
4	172055275	C	T	4171	1891	2934	1349	11042	5280	4828	2466
4	172055331	T	G	1856	733	567	269	3229	1549	1342	672
4	172056196	C	A	285	117	2995	1487	8625	3656	4979	2525
4	172062167	C	T	7184	3437	3095	1483	21526	10595	4924	2478
4	172064431	C	T	52	20	1976	957	6487	3115	4442	2230
4	172067475	A	G	148	107	269	134	1454	756	528	267
4	172070164	T	C	491	199	383	181	1415	577	652	323
4	172070191	G	A	706	292	370	180	2415	1111	542	276
4	172074358	G	A	244	161	890	449	4093	1999	559	280
4	172078453	T	C	2340	1379	2705	1418	10333	5817	3934	2005
4	172084794	G	A	227	127	372	176	1370	658	546	262
4	172089287	T	C	1183	607	396	206	2841	1512	1316	675
4	172089869	T	C	86	41	251	126	521	264	716	355
4	172089903	A	G	204	102	338	177	1427	804	657	322
4	172090581	C	G	207	107	2082	1050	3049	1573	1467	729
4	172090630	C	T	186	101	400	178	2682	1322	434	202
4	172092600	A	G	347	190	2752	1387	3809	2124	4266	2112
4	172104856	G	A	1609	720	1945	977	12060	5460	3231	1641
4	172104875	A	G	459	241	316	168	1974	1034	1963	945
4	172105072	G	A	196	117	333	177	1626	845	1203	635
4	172105143	A	C	43	22	21	13	37	17	450	216
4	172105814	T	C	0	0	23	9	14	3	197	99
4	172105828	G	A	1254	463	3217	1502	13535	5909	3971	2023
4	172116340	C	T	413	203	1131	531	2404	1126	2496	1286
4	172118449	C	A	6	3	189	90	186	65	1198	632
4	172120133	T	A	15	8	834	428	193	101	2019	977
4	172124189	T	C	34325	18417	4828	2579	26731	14145	4818	2449
4	172124215	C	T	13952	6992	2060	1022	10799	4820	2616	1303
4	172124721	C	T	127	53	17	8	281	102	263	142
4	172124768	G	T	4197	2027	1874	917	9285	4505	1976	1015
4	172133177	T	C	0	0	19	7	4	1	159	79
4	172133199	C	T	710	344	1199	603	2061	1020	2584	1320
4	172133765	G	T	2327	1261	1552	767	6575	3089	2713	1292
4	172133926	G	T	3285	1354	1657	829	9705	4602	2910	1449
4	172133937	A	C	2932	1180	1705	845	9667	4519	2901	1438
4	172134100	C	G	20	8	350	162	531	239	1209	591
4	172134142	C	T	0	0	6	2	6	0	51	27
4	172134146	A	G	147	70	1622	844	4056	2094	2937	1447
4	172134670	T	C	107	51	1625	832	3805	2071	2855	1367
4	172137741	A	G	582	341	1506	769	3975	2065	2823	1424
4	172142517	G	A	117	62	180	88	222	112	105	53
4	172142526	A	C	4100	1634	2065	985	5516	2002	1816	881
4	172142545	C	T	9734	4158	2106	1004	10185	4338	1795	846
4	172142558	A	G	12441	5226	2245	1038	12819	5871	1767	826
4	172147897	A	G	39	27	1189	659	1420	795	2263	1066
4	172148215	A	C	567	257	1209	606	3163	1683	1766	856
4	172148215	A	T	0	0	0	0	0	0	0	0
4	172149074	A	T	16	12	102	55	174	86	95	52
4	172149103	C	T	1	1	3	1	0	0	79	44
4	172149145	C	T	1558	878	2232	1158	10849	5551	3836	1913
4	172151711	C	G	138	61	1378	678	3434	1576	1731	865
4	172151820	G	A	888	392	1245	605	3051	1447	1938	991
4	172167031	C	T	240	117	1745	827	3421	1585	4217	2126
4	172167039	C	T	0	0	13	7	0	0	171	93
4	172181626	A	G	30	11	1636	788	13	3	4303	2150
4	172186360	T	C	1419	740	3863	1955	17407	9288	5802	2928
4	172200165	A	T	26	17	56	22	56	30	244	133
4	172200213	G	A	4808	2199	4421	2134	26074	12245	5871	2821
4	172200248	T	C	0	0	0	0	5	5	55	31
4	172201889	T	C	7	7	1107	543	114	53	4122	2033
4	172203896	G	A	3	1	3	2	5	2	172	82
4	172203915	C	T	21	8	8	4	16	6	642	349
4	172203928	C	A	1039	493	1260	597	1359	682	4002	1966
4	172205108	T	C	1475	741	1087	517	3102	1473	528	261
4	172206815	A	G	83	42	1149	579	2187	1134	3137	1557
4	172207287	C	T	3480	1801	1296	640	2854	1496	3873	1871
4	172213470	T	C	1202	635	1374	685	4872	2459	3050	1525
4	172216304	T	G	46	18	1081	537	592	316	3278	1679
4	172227195	T	C	1134	615	3675	1900	10658	5969	6556	3241
4	172227205	A	G	22	9	19	11	28	17	91	50
4	172228547	G	T	44	13	1254	606	1037	383	3638	1836
4	172228557	A	C	155	51	2589	1220	3320	1215	6549	3250
4	172229253	A	G	421	254	140	94	2378	1645	1076	557
4	172239480	G	T	1968	990	2640	1247	16143	8057	4178	2057
4	172241571	C	T	19331	8885	4920	2501	27428	13568	5235	2644
4	172243508	G	A	5563	2821	3459	1673	14693	7206	6633	3184
4	172243531	A	G	28	13	21	11	31	10	289	152
4	172249013	T	G	1112	580	3091	1527	7054	3597	5723	2903
4	172251541	G	C	76	46	14	8	31	23	934	483
4	172251593	T	A	26	26	12	12	28	28	0	0
4	172251593	T	G	61	45	6	4	86	48	943	471
4	172252150	A	G	1037	547	191	94	1300	672	1138	536
4	172261553	C	T	17194	7573	3943	1911	20908	9964	5297	2586
4	172261589	T	G	255	131	34	22	72	41	143	60
4	172263476	T	C	4703	2580	2860	1425	7605	3882	6440	3238
4	172267887	T	C	1508	821	2958	1542	7023	3786	6261	3154
4	172268198	A	G	70	33	4	2	0	0	132	60
4	172269009	A	G	10012	5249	1731	883	6236	3157	2729	1392
4	172269158	A	G	818	452	1376	692	5722	2961	2891	1448
4	172269952	G	T	4196	2165	2224	1173	13090	7003	4613	2320
4	172274428	C	G	1877	947	1392	681	4532	2293	3060	1562
4	172286036	A	G	988	555	1422	708	4792	2399	2960	1468
4	172290740	C	T	1776	759	1415	667	4904	2292	2962	1394
4	172305224	G	T	13	8	1256	612	433	217	4286	2148
4	172307055	A	G	24656	11003	4195	2052	25172	12272	5630	2925
4	172307083	G	A	476	167	51	25	258	100	71	41
4	172311051	A	G	33	22	420	219	1076	622	2339	1146
4	172314748	A	G	20	11	25	18	63	29	82	41
4	172315768	C	T	20640	10059	1708	819	7588	3721	2593	1299
4	172325253	A	G	30	22	1477	759	211	152	3923	1930
4	172328758	T	C	11216	5889	3780	1889	16434	8359	4001	1967
4	172328790	C	T	65	28	12	5	28	10	720	353
4	172329682	G	A	6	3	92	28	32	13	207	95
4	172329718	T	C	553	312	3366	1627	15002	7577	4715	2385
4	172335286	G	T	5159	2334	3570	1700	18117	8136	4842	2367
4	172345339	G	A	904	264	3074	1409	6902	2344	4955	2499
4	172345349	C	T	848	228	2931	1317	5828	1656	5038	2538
4	172346595	G	A	135	54	8	2	67	30	826	407
4	172346610	A	G	277	155	3	1	19	9	460	213
4	172347165	G	A	63	32	5	2	38	21	354	188
4	172347176	A	G	18281	9203	4068	2025	25927	13041	4524	2289
4	172350217	T	C	46	17	36	15	60	31	467	219
4	172350228	G	A	1918	809	2960	1396	8596	3905	4589	2264
4	172358350	A	C	72	43	2331	1174	734	407	5006	2469
4	172362539	A	G	13	9	0	0	30	10	499	245
4	172362567	C	G	11	5	134	59	66	29	344	168
4	172364014	G	A	74	29	369	182	676	297	1500	755
4	172367540	A	C	2559	1406	2550	1384	6669	3798	2424	1244
4	172367562	T	C	0	0	0	0	4	2	0	0
4	172367762	T	C	209	108	64	36	65	38	131	70
4	172367775	A	G	22480	11464	3254	1640	13400	6749	4591	2283
4	172369386	C	G	75	34	497	257	1353	799	1783	891
4	172369412	G	C	1929	789	3319	1766	23432	9522	4430	2237
4	172369412	G	T	10	10	14	11	6	2	0	0
4	172369436	T	C	436	249	586	280	3495	1937	1707	836
4	172380877	A	G	100	56	74	41	111	55	627	299
4	172381398	C	A	3157	1551	3340	1615	15288	7182	4437	2177
4	172381398	C	G	10	7	10	7	2	2	0	0
4	172382893	A	G	0	0	0	0	0	0	35	15
4	172382933	T	A	541	326	2748	1412	5775	3004	4906	2466
4	172382942	C	T	0	0	0	0	4	3	193	92
4	172383439	C	T	223	91	2325	1133	2264	1037	4625	2346
4	172388725	T	C	251	87	211	105	789	296	1032	505
4	172388728	A	G	2735	1109	3483	1714	11601	5071	4478	2204
4	172403576	T	C	4022	2110	3078	1508	13961	7413	5808	2932
4	172405095	T	G	337	183	2764	1371	6461	3504	4502	2234
4	172405113	C	T	0	0	25	11	10	2	0	0
4	172413977	A	G	1804	876	2745	1332	10296	5189	5297	2595
4	172414655	G	A	106	31	2548	1203	2552	1114	5198	2575
4	172416002	TATTACA	T	2	0	35	0	6	0	1348	592
4	172416006	A	G	8	5	1890	992	167	126	5007	2508
4	172416533	A	G	2038	1006	218	120	1567	808	1298	648
4	172416552	G	A	48	15	0	0	3	2	364	171
4	172418980	T	C	33	14	58	26	54	27	597	302
4	172419009	A	G	4	2	0	0	0	0	91	44
4	172419017	C	T	263	113	240	121	495	247	1435	733
4	172420898	T	C	2181	1313	2373	1216	6512	3477	3389	1679
4	172430834	A	G	0	0	0	0	0	0	82	40
4	172430854	A	G	3	3	12	9	15	12	146	85
4	172432296	C	A	54	22	2252	1081	1050	495	5902	2982
4	172433434	A	G	109	55	39	17	231	117	1018	529
4	172433687	A	T	236	118	4775	2337	27813	14211	4903	2488
4	172433714	T	C	3	2	21	14	68	32	358	190
4	172435061	A	G	62	22	2576	1278	5570	2799	6460	3246
4	172435079	C	T	5	3	137	56	247	86	324	148
4	172444852	G	A	780	271	2881	1387	7795	3566	4920	2487
4	172444858	T	C	18	13	26	11	156	64	115	63
4	172446552	T	C	68	32	2080	1049	513	276	5175	2565
4	172448152	G	T	4454	2394	3289	1595	12863	6011	4474	2105
4	172448334	A	G	78	35	1027	516	3377	1716	1787	890
4	172448772	A	G	28	11	1704	876	656	346	5670	2852
4	172449271	T	C	123	72	758	379	2134	1172	2789	1372
4	172451166	G	T	215	85	867	421	2326	1143	1851	932
4	172451202	C	T	59	30	543	240	643	220	313	153
4	172455156	T	G	34	25	23	10	4	2	87	41
4	172455593	C	T	189	109	1251	608	2469	1223	3061	1477
4	172455973	T	C	21	9	47	28	68	34	151	71
4	172455990	C	T	3620	1555	4131	1981	16906	8091	4961	2453
4	172458600	T	C	57	31	1033	516	1416	811	3157	1582
4	172459232	G	T	675	355	4418	2158	11474	5371	4842	2435
4	172460449	G	A	3	1	9	5	16	5	793	396
4	172461350	T	A	180	83	3270	1508	13082	6291	5002	2468
4	172464995	T	G	3	3	0	0	2	1	64	33
4	172465032	A	G	3168	1840	1086	591	5195	2888	2383	1208
4	172466849	A	G	418	177	691	329	3393	1569	1324	676
4	172466860	C	T	5094	2535	5126	2379	28993	13083	5126	2587
4	172473450	A	G	10243	5452	5298	2631	25494	13217	7016	3512
4	172473735	C	T	4870	2159	4178	2094	22637	10834	5339	2706
4	172473777	C	T	0	0	0	0	13	5	273	136
4	172475769	C	T	0	0	0	0	1	1	49	28
4	172475791	C	T	2	0	3	2	0	0	414	204
4	172481191	C	A	338	114	3785	1806	4606	1907	6529	3271
4	172485765	A	G	23	12	23	12	23	13	1253	653
4	172486332	A	G	3808	2020	3303	1642	13325	6949	5914	3014
4	172486369	C	T	3	0	7	5	0	0	77	42
4	172486838	A	G	5445	2484	3938	2008	4845	2322	6320	3165
4	172486865	C	T	8841	4379	4967	2452	11233	5602	6304	3128
4	172486902	A	C	84	33	186	92	58	33	142	68
4	172487231	T	C	1581	918	1872	952	5702	3038	3347	1691
4	172487619	G	A	116	53	1987	992	3077	1450	4819	2426
4	172487635	C	T	4	1	38	12	25	4	1148	571
4	172487654	G	C	3	2	11	6	4	2	471	224
4	172489537	C	G	26	15	58	16	45	13	1655	794
4	172489574	C	T	64	38	89	42	106	48	1608	763
4	172490463	A	G	4	2	9	5	0	0	77	36
4	172490495	T	C	3205	1863	4150	2117	11446	6136	6009	2964
4	172490542	T	C	38	15	124	71	82	45	1479	770
4	172490807	A	C	3	1	12	6	0	0	207	113
4	172490845	T	C	225	119	119	68	321	169	1392	715
4	172491284	C	T	559	253	106	59	204	106	1284	641
4	172491592	A	C	32122	15479	5612	2694	22602	11113	6077	3113
4	172492300	T	G	94	32	81	27	98	32	1334	666
4	172492327	G	A	4778	2034	2568	1201	7570	3651	4313	2169
4	172492354	A	G	449	245	530	262	608	325	952	501
4	172493971	C	T	5	1	0	0	8	4	101	51
4	172493976	G	A	153	89	25	10	47	21	775	405
4	172494233	T	C	5116	2645	2552	1217	9191	4560	3134	1526
4	172496748	G	C	40	29	39	22	44	15	1040	517
4	172496760	C	T	1645	710	4328	2136	14812	7096	6960	3444
4	172496794	G	A	16	10	208	91	277	146	161	61
4	172496926	G	A	2382	980	2128	1046	4274	2058	4731	2289
4	172498522	G	T	1510	771	2579	1322	12275	6188	3159	1598
4	172498547	A	G	5	1	3	1	11	2	124	58
4	172499446	G	T	7737	3774	4539	2120	9840	4248	6473	3247
4	172499471	A	G	35	13	0	0	10	3	107	54
4	172499476	C	T	286	149	33	12	30	16	752	401
4	172500475	C	T	56	25	26	14	70	38	803	399
4	172504661	T	C	13062	6104	3704	1790	17865	8682	4595	2253
4	172504680	C	T	1876	739	504	277	2925	1248	1446	716
4	172505979	C	T	1	1	5	3	4	2	90	44
4	172506012	G	T	199	92	3089	1566	9961	5035	5687	2837
4	172508117	T	G	29	9	0	0	10	4	72	33
4	172508139	A	G	663	410	409	217	1697	903	775	405
4	172508582	A	G	222	107	1959	988	6139	3115	3402	1712
4	172509162	C	T	378	198	375	188	1006	507	1009	508
4	172509169	G	C	2	1	0	0	0	0	85	39
4	172509887	T	C	1166	685	965	523	3068	1819	2516	1251
4	172516584	A	G	593	297	896	434	2712	1377	2361	1180
4	172516637	G	A	1316	599	2344	1142	2277	1073	4358	2143
4	172516685	A	G	583	313	375	216	1470	792	1919	978
4	172519713	A	G	1580	705	950	467	2539	1061	2401	1224
4	172519732	G	A	505	154	524	245	945	291	316	143
4	172519736	T	A	22	8	0	0	13	6	279	137
4	172524481	T	C	1	0	0	0	0	0	33	16
4	172524484	C	T	7	3	2	1	5	2	131	46
4	172524522	A	G	3302	1361	2090	1051	6335	3023	2297	1124
4	172524525	G	A	10224	5207	4926	2334	15670	7994	6338	3195
4	172524568	C	T	2876	1054	1763	842	2352	1118	2368	1204
4	172524569	T	G	275	135	111	47	60	31	1237	601
4	172525210	T	C	3977	2241	1649	835	6640	3558	2367	1187
4	172534290	G	A	10297	5100	2712	1264	16352	7758	2618	1322
4	172534635	C	T	230	92	2306	1152	3732	1743	4076	2006
4	172537375	G	A	3	2	1	0	0	0	143	70
4	172537391	C	T	2563	1211	2521	1161	10832	5033	2531	1252
4	172537461	T	C	686	276	637	307	3567	1796	1291	616
4	172540259	T	C	437	210	2235	1127	5491	2939	4582	2323
4	172541592	T	C	250	138	2184	1106	6308	3146	4670	2283
4	172541625	G	A	65	26	480	227	1593	595	373	192
4	172542936	C	T	3407	1773	652	338	1706	873	1138	589
4	172542941	A	G	14	7	0	0	13	6	152	78
4	172545173	T	C	231	121	910	424	3783	1847	2514	1251
4	172545189	C	T	5	2	0	0	11	3	386	182
4	172545190	T	C	96	40	579	267	2008	859	344	169
4	172547244	C	T	497	263	2016	987	6645	3407	3320	1699
4	172548704	C	T	55	32	335	178	1093	513	958	488
4	172550183	G	C	0	0	0	0	0	0	34	23
4	172550204	G	C	28	21	550	271	2523	1239	221	105
4	172550208	G	A	1523	827	5745	2835	29404	14196	6911	3436
4	172552959	C	T	1776	825	3882	1953	9910	4898	7378	3658
4	172557830	A	G	2	1	13	8	7	4	85	44
4	172557879	A	G	1495	727	3181	1566	8879	4441	7197	3578
4	172559810	C	T	64	40	59	19	389	181	359	174
4	172561713	C	T	1554	753	1917	870	7102	3401	1828	916
4	172563035	A	G	2083	1263	3689	1802	16654	8277	5830	2926
4	172563073	C	T	603	382	1877	941	3618	1897	3445	1744
4	172566181	G	A	1103	501	648	312	2126	977	535	245
4	172566190	C	T	9091	5141	2900	1487	15639	8141	4319	2138
4	172568268	A	C	8724	4399	3035	1484	12320	6183	4107	2109
4	172568314	G	C	14	10	90	41	18	11	190	96
4	172573182	A	G	15	6	1462	761	560	397	3902	1970
4	172584887	G	C	65	33	1717	854	4902	2398	4888	2442
4	172586799	A	G	5541	2745	1705	824	7245	3673	2924	1499
4	172591915	C	T	254	77	419	193	1245	556	372	187
4	172608425	G	A	47	19	1556	747	5437	2298	3950	1950
4	172609720	A	G	569	331	1711	840	4954	2409	4117	1979
4	172612801	A	G	231	139	475	230	1074	516	1536	735
4	172613129	T	G	34	17	353	213	77	35	741	363
4	172613152	G	C	77	37	379	244	204	91	673	303
4	172613178	C	T	1	0	14	8	3	2	198	93
4	172613223	A	G	40	24	193	83	96	47	744	349
4	172613698	T	C	258	132	1679	774	4185	2182	4265	2109
4	172613710	T	A	36	11	86	35	151	47	704	354
4	172618025	C	T	5983	3173	3676	1810	21667	11127	3747	1863
4	172619162	G	A	1271	529	358	165	1510	677	1638	820
4	172620583	T	C	502	278	532	263	1496	754	2727	1395
4	172633885	T	C	3831	2219	2779	1404	12655	6361	4537	2253
4	172633978	T	C	487	304	1451	768	5008	2835	3806	1882
4	172636545	G	A	2	1	8	2	0	0	35	17
4	172636558	G	T	854	503	1827	914	11030	5498	1768	851
4	172638207	C	A	5	3	8	5	0	0	142	71
4	172638252	G	A	3061	1496	2142	1008	7270	3590	2004	1002
4	172638255	T	C	484	291	212	100	436	201	777	401
4	172638291	C	T	22	10	3	1	12	7	299	152
4	172639642	A	G	157	89	2345	1178	10832	5531	4652	2373
4	172639875	C	A	107	49	0	0	14	5	165	75
4	172639880	A	G	43482	23593	3438	1777	26325	13898	3610	1908
4	172661677	G	T	24268	12282	2308	1225	11218	5807	3500	1760
4	172670493	C	T	111	65	97	54	251	130	698	344
4	172675101	C	A	3	1	0	0	0	0	35	17
4	172675107	G	T	2326	1124	1290	571	1466	625	3829	1884
4	172675143	C	T	4175	2108	955	460	2473	1125	2416	1197
4	172675602	G	T	1	1	0	0	14	5	30	15
4	172675617	G	A	1435	704	1774	964	12161	6185	3789	1952
4	172675783	G	T	1297	557	753	399	3338	1584	2349	1166
4	172686095	G	T	135	87	501	244	2019	1050	276	147
4	172687753	A	T	110	51	1178	575	1853	922	4552	2270
4	172692960	G	A	1	1	156	66	676	324	232	114
4	172694273	A	G	595	287	1498	780	7163	3706	4540	2220
4	172698482	C	A	74	40	254	120	297	128	1259	620
4	172698515	A	G	1239	710	1322	646	5838	2893	4319	2127
4	172701103	G	A	6	2	4	3	118	52	0	0
4	172701103	G	T	1062	583	2626	1360	10436	5094	5155	2573
4	172706704	T	G	20	11	65	35	121	66	1272	624
4	172713976	T	C	20706	10030	2082	1021	14335	7048	3012	1488
4	172715996	T	C	5634	2920	1469	780	9361	4994	2374	1038
4	172728572	T	C	8	5	0	0	21	11	178	100
4	172733788	G	A	114	57	2315	1150	18107	8848	3791	1871
4	172733813	C	G	0	0	5	1	57	26	228	116
4	172740706	A	G	5	4	5	3	0	0	216	105
4	172740713	A	G	20	14	85	49	88	53	94	49
4	172740734	T	G	959	467	3326	1649	11486	5922	5012	2511
4	172741742	G	A	8	3	1	1	10	5	262	144
4	172742421	C	G	75	33	8	2	14	4	318	150
4	172742494	G	T	2051	852	2568	1222	7411	3536	4271	2217
4	172742539	A	T	984	422	2085	972	9252	4398	4430	2379
4	172742554	A	G	533	281	1955	1009	5104	2499	4541	2082
4	172746216	T	C	1	1	0	0	0	0	41	23
4	172746229	C	T	0	0	3	1	5	1	223	111
4	172746241	G	A	237	78	2196	1024	5193	2349	5341	2735
4	172747022	C	T	4	3	50	27	426	227	144	76
4	172748075	A	G	9111	4118	2207	1090	11168	5593	5484	2783
4	172748087	C	A	11	6	3	2	4	1	136	68
4	172748095	T	C	546	298	220	115	452	252	276	142
4	172748274	T	C	2450	1346	2223	1119	9359	4989	4420	2235
4	172750771	G	A	5	2	95	28	364	103	127	55
4	172751111	G	A	1199	545	3164	1581	14836	7381	4557	2279
4	172751522	C	T	529	220	2016	974	4075	1865	5096	2585
4	172752699	G	A	1	1	11	5	2	1	127	57
4	172752707	C	T	464	223	3251	1652	7953	3797	6497	3210
4	172755849	A	C	6	2	8	5	11	6	303	160
4	172755879	A	G	4044	1665	3567	1722	17385	7829	5534	2781
4	172755885	C	A	4278	1802	3701	1800	20864	9655	5497	2766
4	172755932	G	A	10	5	6	4	22	12	317	163
4	172759856	A	C	3411	1791	3300	1697	16885	8643	5353	2672
4	172759858	C	T	0	0	0	0	6	2	200	94
4	172761573	C	T	14	5	2	1	6	1	38	18
4	172761597	G	A	13727	6863	3715	1691	26021	12313	4723	2354
4	172762249	G	A	3068	1479	4141	1944	11274	5174	5736	2871
4	172764187	T	G	2608	1495	3462	1669	11378	5671	6398	3234
4	172772005	A	G	2045	1135	2551	1283	9643	4923	4479	2259
4	172775439	A	G	3	3	0	0	0	0	35	20
4	172776118	G	T	20	10	10	5	0	0	0	0
4	172776138	T	C	27925	14778	3465	1626	26108	11163	4069	2036
4	172783334	T	C	293	189	2940	1500	7053	3941	5091	2576
4	172785812	A	G	5	4	0	0	5	0	415	212
4	172785845	C	T	11	9	9	5	3	0	384	195
4	172786978	G	A	1020	400	4336	2070	18191	8645	6957	3521
4	172787017	C	T	0	0	20	6	1	1	224	116
4	172789426	T	C	9619	4727	4714	2341	20384	10000	6192	3084
4	172790557	A	G	4063	2436	1689	874	6029	3150	5070	2536
4	172792316	T	C	447	260	1734	900	4553	2501	4963	2444
4	172792972	G	A	193	82	2723	1324	4285	2188	6788	3451
4	172793011	C	T	1	1	12	3	0	0	39	20
4	172794028	A	G	50	21	5	2	0	0	363	185
4	172794045	G	A	5167	2148	2994	1388	9439	4215	4984	2368
4	172794067	A	G	3465	1334	2704	1228	6859	2768	5061	2514
4	172794295	A	G	10	7	7	5	29	14	320	157
4	172797264	C	A	6	2	1	1	39	18	408	213
4	172797284	T	C	0	0	0	0	5	2	75	37
4	172797761	G	A	26130	11637	3885	1893	27557	12500	4895	2445
4	172797779	A	G	26633	12588	4686	2298	31019	14376	6721	3353
4	172797811	A	T	354	173	97	48	115	56	407	208
4	172800072	A	G	29	19	0	0	0	0	194	103
4	172800101	T	C	1992	915	679	325	2745	1142	314	135
4	172801023	C	T	1257	495	3085	1546	7626	3715	6653	3333
4	172803549	G	A	13	5	74	44	256	127	107	47
4	172803563	T	G	1361	752	3202	1578	12090	6429	6236	3274
4	172817726	T	C	12	6	2	1	11	7	422	214
4	172820848	C	T	18	8	117	39	335	157	103	55
4	172820866	C	T	3	2	6	3	10	4	440	237
4	172820883	T	G	13	4	134	68	120	64	865	424
4	172822605	A	G	847	419	158	78	434	219	1326	645
4	172822619	G	A	2	1	0	0	6	2	37	21
4	172830493	C	G	0	0	0	0	6	3	157	85
4	172830506	G	C	5	4	0	0	5	2	542	279
4	172830536	C	A	77	27	122	48	232	101	812	417
4	172830732	G	T	90	35	141	58	191	111	1281	651
4	172830895	T	C	104	60	2489	1225	2097	1099	6805	3428
4	172832692	C	T	4784	2767	3560	1729	14756	7452	5363	2700
4	172836913	G	A	1	0	4	2	5	2	302	140
4	172836939	T	C	4	4	25	14	53	32	575	290
4	172838522	C	A	10	3	17	6	13	5	569	246
4	172838543	C	T	4	2	16	6	3	0	478	211
4	172842419	C	T	2096	848	2959	1519	8964	4393	5354	2576
4	172845583	T	C	1443	739	365	191	1156	622	1791	925
4	172846645	G	A	163	70	155	75	347	159	1591	813
4	172849152	T	C	294	143	3457	1773	7261	3891	5217	2641
4	172849554	C	T	6330	3543	3258	1608	10921	6069	4853	2388
4	172851015	C	T	11220	5731	573	263	2762	1275	1531	765
4	172851044	A	G	2874	1295	260	120	826	366	1171	596
4	172855006	C	T	75	25	1823	871	2252	1064	5049	2533
4	172857022	T	C	398	225	2235	1135	6678	3548	4448	2192
4	172858612	A	C	36	21	344	165	164	96	1771	868
4	172858612	A	G	0	0	0	0	44	31	0	0
4	172862765	T	A	30	10	0	0	10	5	167	84
4	172862777	T	C	10748	5861	3485	1719	15016	7549	5719	2889
4	172865509	T	C	459	274	2192	1122	4153	2301	5974	2940
4	172865529	C	T	0	0	47	15	3	1	117	56
4	172867863	A	G	196	100	304	160	235	137	194	92
4	172867912	C	T	119	57	14	5	71	35	452	237
4	172868791	A	C	60	35	14	9	61	33	348	173
4	172868820	G	C	5115	2378	2538	1246	6248	2832	4776	2421
4	172868945	G	A	1424	589	2562	1212	15817	7396	5445	2734
4	172870192	T	G	2987	1583	2880	1404	12215	6264	4160	2101
4	172870400	A	G	593	327	1854	902	5928	3021	4543	2266
4	172871125	T	C	2008	1064	4160	2061	16874	8796	5234	2615
4	172875351	A	C	175	90	3241	1626	4737	2475	5216	2513
4	172877646	C	T	246	107	352	172	384	190	1850	900
4	172877987	G	A	710	356	3841	1852	14746	6827	4055	1999
4	172878913	A	G	3284	1279	3679	1771	4289	1981	5806	2937
4	172878952	A	G	435	213	289	145	487	258	1658	783
4	172878985	C	T	3963	1702	3357	1595	15835	6928	6063	3039
4	172878997	A	T	5	3	0	0	25	17	244	113
4	172880449	A	G	356	210	3612	1865	5100	2744	5754	2918
4	172880476	A	G	8	3	156	71	58	25	455	243
4	172892345	A	G	29	13	10	6	62	30	365	187
4	172892367	G	A	46	22	13	5	4	1	116	56
4	172893225	G	A	258	123	552	269	1400	699	233	103
4	172893230	A	T	32	13	19	9	48	23	323	167
4	172893271	G	T	6577	3198	4132	2138	22758	11460	5892	2987
4	172895370	A	G	187	116	3270	1700	4967	2753	6506	3208
4	172896068	C	A	641	265	3107	1526	11510	5324	5959	2968
4	172897603	A	G	565	351	3140	1662	8303	4631	6183	3095
4	172897782	T	G	155	94	336	163	922	437	2111	1035
4	172897800	G	A	109	62	339	165	755	348	2052	990
4	172900296	G	A	0	0	16	6	4	2	0	0
4	172900296	G	T	25	11	21	7	2	2	425	221
4	172900309	T	G	1302	774	452	227	1002	531	2051	1001
4	172902011	G	A	9	4	420	212	142	53	2666	1367
4	172904279	T	G	7816	3994	2142	1052	13458	6980	4669	2329
4	172904310	C	T	3387	1682	683	336	5845	2889	893	455
4	172914208	A	G	1497	820	1141	585	6621	3361	269	146
4	172914234	C	G	90	38	9	5	31	11	544	275
4	172914251	G	A	289	168	330	167	1150	600	626	315
4	172914759	A	G	590	293	2457	1196	3723	1863	5653	2893
4	172919567	C	T	10	6	11	9	25	10	123	59
4	172920376	C	T	9687	4730	3028	1501	15385	7681	3240	1633
4	172922257	G	A	122	52	2301	1062	2179	972	5595	2784
4	172922796	C	T	4	2	4	2	6	2	95	49
4	172922802	C	T	333	155	95	53	287	94	713	363
4	172925427	G	T	81	44	203	97	658	356	749	372
4	172927867	A	G	263	113	376	195	1477	766	969	473
4	172928504	T	G	41	15	336	145	342	154	1037	520
4	172930390	C	T	2	1	5	2	24	14	151	77
4	172930435	C	T	318	166	370	187	4539	2254	313	143
4	172930479	C	T	1108	404	3869	1901	6423	3130	5427	2688
4	172930565	A	G	0	0	0	0	4	1	142	76
4	172930578	C	T	5	4	33	17	53	20	533	251
4	172932137	A	G	165	97	2187	1104	7381	3929	6117	3028
4	172936717	G	A	285	138	2884	1353	6887	3403	6507	3236
4	172940342	G	T	3304	1695	4719	2360	16215	8143	6169	3164
4	172940966	A	T	6669	3286	3467	1727	214	114	6407	3222
4	172943857	A	T	2537	1323	3165	1619	13928	7382	5083	2521
4	172943891	G	A	1293	694	575	273	1231	618	2902	1466
4	172944925	A	G	23	16	349	178	174	99	1816	928
4	172946287	T	C	881	471	2759	1448	8322	4453	5009	2568
4	172948721	C	T	0	0	2	0	7	2	62	35
4	172948747	C	A	53	25	445	209	721	356	2361	1204
4	172949886	A	C	209	121	3124	1531	6575	3433	5971	2925
4	172950603	A	C	145	94	267	123	983	572	1553	760
4	172950955	A	G	467	232	3171	1548	12859	5494	5663	2837
4	172950984	T	C	235	158	2963	1506	7964	4504	5139	2533
4	172955918	A	G	2384	1665	4131	2151	22368	12462	5170	2659
4	172957015	T	C	10	5	20	8	21	10	250	125
4	172957428	C	T	544	248	3083	1537	9843	4709	6094	3033
4	172957685	C	T	4	4	81	37	226	132	241	115
4	172957733	T	C	52	27	1356	711	3468	1839	2289	1131
4	172963342	C	A	52	16	2354	1178	2978	1283	6023	3012
4	172963724	C	T	200	124	726	390	3821	1519	1669	812
4	172963750	A	C	0	0	0	0	0	0	0	0
4	172963750	A	G	10	7	4	1	51	20	63	28
4	172965481	C	T	470	266	3378	1682	7128	3402	6424	3169
4	172967005	G	A	2141	1187	1519	744	8963	4364	2072	991
4	172968018	G	A	0	0	9	4	8	3	34	18
4	172968055	T	C	1402	715	2838	1414	15192	7837	4161	2054
4	172972049	A	T	115	70	3861	1943	22111	11303	6043	2930
4	172979002	A	G	163	79	2169	1080	5128	2605	2995	1466
4	172981543	C	T	39	19	2695	1291	444	260	6212	3176
4	172985760	C	T	4512	2108	4142	1926	19184	8831	6165	3176
4	172993734	C	T	9453	4335	3989	1956	25478	12323	5300	2664
4	172994168	G	A	290	107	106	32	309	120	97	46
4	172999916	G	A	291	135	2719	1288	4202	1931	6386	3276
4	173000808	G	T	4	3	15	7	18	9	478	250
4	173001831	T	C	473	232	3412	1788	12798	7140	5906	2895
4	173004584	T	C	1928	874	2274	1141	9035	4613	4119	2026
4	173004693	A	T	1093	495	2100	1011	6969	2970	4047	2024
4	173004700	T	G	259	149	618	314	2372	1304	321	169
4	173004720	A	G	20	10	75	49	77	34	189	90
4	173004743	G	A	2830	1253	3240	1607	19546	8137	5492	2762
4	173004849	A	G	936	530	3390	1730	13048	6934	6435	3206
4	173005052	G	T	17	2	18	6	51	19	1144	595
4	173005057	A	G	503	293	1540	815	6749	3680	2506	1277
4	173005461	A	G	3238	1478	3596	1720	16838	7746	6573	3286
4	173005491	C	T	35	22	123	35	79	26	1055	545
4	173009968	G	A	25	16	40	23	87	51	84	50
4	173010013	A	G	147	94	28	18	89	45	962	485
4	173015421	G	A	16	3	506	220	679	310	1660	825
4	173019066	G	C	0	0	0	0	2	1	34	12
4	173019111	T	C	221	112	3586	1719	24792	12177	5066	2533
4	173020016	G	A	226	108	27	12	53	23	899	438
4	173020024	C	T	770	339	176	94	556	212	250	131
4	173020041	G	A	452	147	53	25	449	154	267	133
4	173023884	A	G	1105	600	3269	1644	13564	7523	5101	2544
4	173023966	A	G	11362	6247	5050	2445	36050	18161	4540	2216
4	173024088	T	C	5548	3135	3958	2026	20437	11006	4630	2262
4	173024138	A	G	150	106	754	364	909	527	584	275
4	173034436	A	G	0	0	0	0	0	0	508	252
4	173035260	A	C	8045	4100	3514	1642	17320	8588	5519	2736
4	173040672	G	T	919	458	1859	910	6243	2965	3953	1910
4	173047522	C	G	1047	500	817	409	2411	1038	235	120
4	173047549	T	C	20812	11050	5238	2737	28069	15141	5348	2612
4	173047587	A	T	756	347	689	334	799	407	233	113
4	173052054	G	A	17	11	112	50	231	133	89	39
4	173052085	G	A	10	3	9	4	33	12	136	68
4	173052098	A	C	1924	965	3262	1669	16780	8553	5438	2797
4	173059279	A	G	1400	824	3870	1917	18573	10024	6017	3020
4	173062575	A	G	0	0	2	1	8	3	38	25
4	173074248	C	T	2927	1351	899	441	3486	1446	1361	685
4	173074262	A	G	13330	6380	4361	2173	21673	11275	4938	2424
4	173077497	G	A	0	0	0	0	0	0	37	25
4	173077497	G	T	2572	1536	3712	2001	16094	8613	4049	2073
4	173078921	A	G	0	0	1	0	0	0	168	89
4	173079500	C	T	343	183	4062	2022	8558	3957	5592	2815
4	173079540	C	T	440	218	3799	1944	10646	4964	5113	2611
4	173083454	T	C	5000	2428	4044	2045	22814	11570	5237	2539
4	173084108	A	G	6105	3430	4568	2379	25517	13841	5440	2708
4	173086452	T	G	0	0	0	0	4	2	309	151
4	173086456	A	G	0	0	6	4	29	15	226	116
4	173086492	A	G	148	79	3378	1653	15727	8032	5067	2572
4	173088087	G	T	256	122	4054	1939	19411	9031	4367	2334
4	173090251	T	C	4	3	0	0	0	0	313	151
4	173093199	A	G	7744	4561	3685	1962	18236	9731	4751	2401
4	173096149	A	G	64	45	160	86	307	177	118	61
4	173096172	C	G	4	0	10	6	0	0	175	78
4	173096183	C	T	3305	1298	3276	1537	13678	5996	4981	2385
4	173096527	T	C	66	52	634	353	718	414	944	486
4	173096576	G	A	28	14	83	28	78	36	783	390
4	173098264	A	G	3740	1460	3738	1857	19492	9711	5379	2708
4	173103821	T	G	4238	2317	4425	2203	33285	17073	4288	2129
4	173109593	G	A	11	5	12	7	0	0	116	62
4	173109636	A	G	34751	18217	4696	2260	24233	12453	4690	2288
4	173109642	T	C	32	17	27	14	114	76	69	39
4	173109800	A	G	487	305	678	362	2649	1437	1087	535
4	173109961	A	G	8575	4634	4869	2530	13802	7762	4376	2114
4	173112404	C	A	16	6	22	9	0	0	174	89
4	173112450	T	C	769	481	873	433	4872	2469	982	500
4	173122245	T	G	59	33	36	15	40	20	771	391
4	173125742	G	A	7	1	847	449	325	155	2019	1021
4	173127888	A	G	0	0	0	0	0	0	108	48
4	173127926	GTTTTTTGTTTTGTTTTGTTTTGTTTTTCTGTTTTTTTTGTTTGT	G	0	0	0	0	0	0	0	0
4	173127927	TTTTTTGTTTTGTTTTG	T	0	0	0	0	0	0	0	0
4	173127928	TTTTTGTTTTGTTTTGTTTTGTTTTTCTGTTTTTTTTGTTTG	T	0	0	0	0	0	0	0	0
4	173127929	TTTTGTTTTGTTTTGTTTTGTTTTTCTGTTTTTTTTGTTTG	T	0	0	0	0	0	0	0	0
4	173127936	TTGTTTTGTTTTGTTTTTCTGTTTTTTTTGTTTG	T	0	0	0	0	3	0	34	0
4	173128421	A	G	385	218	3173	1597	5523	2545	5423	2690
4	173128448	C	T	14	5	50	30	115	64	1090	505
4	173128887	A	G	10	6	16	11	29	16	327	163
4	173129218	T	C	799	456	3263	1682	8333	4385	4916	2433
4	173141568	G	A	2	2	13	7	103	41	31	15
4	173141604	A	C	1003	529	3561	1771	12666	6392	5173	2604
4	173142026	C	T	3	1	16	11	9	3	308	144
4	173142064	T	A	30	22	417	208	1245	654	859	426
4	173142530	G	A	56	26	33	17	18	7	460	219
4	173142594	A	G	6829	3353	2863	1416	18235	9405	5565	2766
4	173144018	G	A	11	6	17	12	25	13	341	183
4	173144629	A	G	4	2	7	3	5	3	62	29
4	173144662	A	G	16	9	61	33	46	28	74	37
4	173147242	A	G	6243	3375	2894	1499	13322	6948	5717	2785
4	173147243	T	C	27	11	2	1	26	15	383	188
4	173148665	A	G	7726	3818	3642	1728	22613	11445	5186	2598
4	173150383	A	G	3832	2056	3904	1944	16889	8528	5655	2769
4	173151257	T	C	4240	2284	3542	1816	20377	10877	4746	2328
4	173152095	G	A	1769	915	3410	1742	14738	7467	5136	2516
4	173155594	A	G	357	195	2627	1389	1849	962	5791	2888
4	173158601	G	A	0	0	15	6	19	13	345	173
4	173158615	G	A	0	0	15	7	2	2	364	176
4	173163371	A	G	746	415	4409	2173	18232	9286	5305	2667
4	173164614	C	T	9	2	2	1	0	0	80	37
4	173164661	A	G	11510	5668	4408	2175	19273	9575	4947	2464
4	173164665	C	T	287	120	48	23	299	125	88	48
4	173170881	G	A	8	7	0	0	0	0	79	37
4	173170900	C	T	41	16	17	8	29	13	78	42
4	173170902	T	G	16	9	27	8	0	0	240	118
4	173175173	T	C	8452	4520	3423	1740	18639	9741	6315	3122
4	173175931	C	T	765	369	3210	1639	6584	2964	6556	3275
4	173177359	C	T	59	33	667	312	1474	678	146	67
4	173177403	G	A	1091	464	3421	1638	18499	8368	6450	3185
4	173178060	G	C	594	340	1331	742	2407	1156	1915	939
4	173178085	C	A	2659	1517	2392	1205	7813	4128	4669	2328
4	173179585	C	G	289	138	2006	1023	4581	2240	4821	2381
4	173179594	A	G	2	2	0	0	5	2	0	0
4	173185572	A	G	527	267	3112	1524	10699	5556	4349	2320
4	173189485	A	C	5727	3367	2813	1414	14210	7366	4801	2337
4	173207584	G	A	4886	2451	4238	2055	19629	9458	5142	2561
4	173208191	G	A	122	75	3936	1885	13073	6713	4563	2311
4	173208200	A	G	99	56	3740	1925	10033	4534	4733	2328
4	173213263	T	C	1178	613	2818	1502	8845	4755	6564	3286
4	173216873	C	T	281	138	35	15	235	109	728	359
4	173216889	C	T	30485	11548	3754	1782	27756	10298	5013	2481
4	173225040	T	G	5531	2609	2271	1153	10506	5339	4947	2443
4	173227034	A	G	0	0	8	5	0	0	115	57
4	173231924	A	G	15	9	2173	1061	1083	578	5929	2996
4	173232679	A	G	33	19	45	27	143	81	659	345
4	173232805	G	A	495	242	1224	627	2819	1418	1985	1015
4	173238414	T	C	110	68	34	15	223	116	0	0
4	173238445	G	A	9784	3010	2517	1122	15034	5442	3365	1702
4	173238460	C	T	14548	4937	3615	1674	20636	7902	4479	2231
4	173240040	C	T	2	2	93	46	17	6	122	61
4	173242040	A	G	118	82	90	56	55	28	144	79
4	173242061	A	G	9	6	0	0	14	7	478	219
4	173245389	A	G	188	129	2027	1074	1369	798	5349	2630
4	173255544	T	G	33	24	1009	478	804	454	2186	1115
4	173257837	G	A	82	31	100	49	104	50	130	62
4	173265679	T	C	166	80	24	15	25	9	411	213
4	173267012	C	T	4108	2070	2810	1394	13790	6765	4061	2057
4	173271397	G	A	176	65	2493	1267	5186	2415	6409	3141
4	173274041	A	C	8	3	8	5	19	7	175	95
4	173274054	A	C	5	1	1	0	10	7	238	119
4	173279047	A	G	305	154	2782	1376	4741	2420	6465	3238
4	173281021	C	A	8116	4165	2446	1182	15351	7579	4336	2126
4	173285963	T	C	110	70	23	11	125	59	699	344
4	173287422	T	C	73	32	2317	1127	2851	1510	5746	2828
4	173302198	T	C	3783	2119	2890	1413	9672	4961	4640	2326
4	173307069	CAT	C	1	0	1	0	0	0	355	166
4	173307071	T	C	8	4	964	478	37	28	4699	2358
4	173309975	C	T	3	3	38	11	518	178	129	64
4	173310007	C	T	21	6	11	4	69	35	489	232
4	173320840	G	A	2060	858	2305	1131	8954	4393	3825	1876
4	173321790	G	A	6443	3308	2749	1401	17693	9125	3651	1852
4	173322284	G	A	65	24	1971	896	1172	301	4152	2093
4	173323412	T	C	1088	590	3793	1945	13760	7453	4895	2461
4	173324271	G	A	773	441	2239	1024	6368	3073	4073	2071
4	173324955	G	T	461	209	2449	1241	4311	2075	5433	2659
4	173325455	A	G	13	4	0	0	5	1	98	56
4	173325502	C	T	3100	1331	1788	853	7581	3466	3802	1814
4	173332246	A	G	1	1	18	10	3	0	461	239
4	173333056	G	A	713	330	1771	850	4477	2012	3667	1815
4	173336428	T	A	888	459	2164	1096	4199	2044	5526	2689
4	173340994	C	T	1421	681	2590	1328	11706	5817	4748	2413
4	173342994	A	G	3535	1744	1950	994	13951	7027	4648	2324
4	173350743	T	G	1010	557	1442	709	4837	2631	1952	967
4	173353213	G	A	173	63	2228	1087	4644	2066	4996	2527
4	173353233	T	C	4	2	18	7	26	10	928	479
4	173356104	C	T	59	25	1668	762	1301	509	4336	2139
4	173362751	C	T	13	5	29	12	82	40	946	486
4	173365499	A	G	1764	1067	5119	2672	30724	17413	5263	2588
4	173365514	T	A	1	0	4	1	32	13	137	60
4	173365532	A	G	3	1	0	0	0	0	130	69
4	173365542	A	C	1	1	5	3	17	10	799	417
4	173382587	C	G	9	4	0	0	38	17	263	141
4	173382603	C	A	20	10	21	11	27	12	307	168
4	173383252	G	A	87	50	11	3	29	13	303	158
4	173388217	A	G	1461	1010	3528	1758	13885	7302	5612	2789
4	173388255	C	T	0	0	2	0	1	1	241	115
4	173394646	A	G	13	5	17	9	29	13	476	229
4	173394997	C	T	855	419	2492	1216	8757	4292	3511	1733
4	173395395	T	G	3851	1955	2976	1528	13987	7355	3000	1526
4	173395421	T	C	14	8	0	0	5	2	122	67
4	173404785	A	G	3	2	17	7	32	17	694	347
4	173405278	C	T	289	109	2795	1342	2870	1259	5584	2782
4	173406454	C	T	140	45	265	128	215	61	387	189
4	173406461	C	T	2201	829	2478	1164	8817	4185	4263	2155
4	173408198	G	A	3	3	8	4	39	16	657	332
4	173408244	T	C	228	138	1748	912	3459	1889	3770	1829
4	173409234	A	G	62	32	32	17	50	25	1242	619
4	173409387	T	C	1504	768	3054	1544	14420	7218	5632	2786
4	173409430	T	G	14	6	0	0	23	12	329	161
4	173412164	G	A	22	13	0	0	19	11	254	144
4	173413149	A	G	62	30	347	173	148	81	749	358
4	173413192	G	A	6166	2832	3439	1797	18166	9203	5167	2562
4	173414697	G	T	5	0	0	0	7	3	137	67
4	173414711	C	T	893	394	1620	781	4827	2268	1554	795
4	173415402	T	G	248	133	1550	783	3546	1697	2434	1244
4	173418304	A	G	117	69	1706	817	3713	1990	4605	2297
4	173423656	T	G	1974	1233	2273	1151	10499	6435	2284	1146
4	173437018	G	A	27402	13829	4729	2361	23484	11880	4976	2535
4	173438438	A	G	168	69	143	81	63	33	348	190
4	173439265	T	C	571	297	3093	1599	9611	5174	5520	2693
4	173439270	T	A	21	13	7	2	35	13	1065	538
4	173440148	G	A	10	4	50	16	135	50	532	249
4	173440719	A	G	45	22	2	1	19	7	410	203
4	173448356	T	C	12	4	22	13	1	0	231	118
4	173448399	T	C	657	330	1415	683	6106	2925	2257	1114
4	173455427	T	C	1985	1037	2404	1190	3916	1998	2428	1257
4	173466872	C	T	2967	1402	2602	1206	11120	5174	2014	1007
4	173466882	G	A	7	3	7	4	0	0	0	0
4	173468621	A	G	3511	2041	2905	1509	10288	5547	5116	2581
4	173474164	T	C	1152	608	2472	1266	10496	5463	4826	2263
4	173475215	G	T	26826	12371	3770	1843	24842	11838	4932	2516
4	173475241	C	G	820	366	25	13	186	76	1153	523
4	173475861	A	G	3	2	0	0	5	2	37	16
4	173475902	C	T	173	75	57	26	1192	525	121	54
4	173475903	G	A	50	23	29	13	398	91	257	122
4	173475909	A	G	8827	3971	3753	1859	25650	12470	1844	918
4	173482960	G	A	1808	638	2056	999	9623	4343	4656	2282
4	173484169	G	A	1680	827	3896	1814	23525	11389	5889	2917
4	173485438	T	C	728	383	3559	1835	9537	5048	6282	3122
4	173491064	C	A	7345	3614	4775	2366	24878	12526	5768	2822
4	173494773	A	G	351	202	1327	679	4483	2351	4019	2038
4	173502443	A	G	10738	5073	1439	762	6464	3255	542	290
4	173502461	T	C	35128	16407	5360	2667	26036	12388	6283	3122
4	173502616	T	A	1219	511	87	37	142	67	434	246
4	173502641	A	G	64661	32481	5270	2585	37632	18744	6139	3049
4	173502655	A	G	11	7	2	0	0	0	61	26
4	173502665	T	G	110	48	37	21	27	13	62	30
4	173505607	A	G	5083	3052	2224	1136	8578	4832	2662	1329
4	173508157	C	T	308	183	3309	1507	5255	2035	7549	3783
4	173511354	G	T	608	279	3467	1615	8271	4049	6121	3062
4	173513908	G	A	2115	1345	3552	1754	14207	5822	6158	3047
4	173513934	A	G	2060	1274	3662	1836	20372	9784	6313	3175
4	173516786	G	A	4318	1758	3745	1760	11480	5423	6837	3380
4	173519615	G	T	95	43	98	44	327	141	1109	553
4	173519624	C	T	17	7	6	4	76	27	525	267
4	173521239	A	G	453	284	3751	1980	9852	5794	6041	2984
4	173522336	C	T	833	426	2101	1041	5487	2653	4575	2245
4	173527080	G	C	33451	17267	4737	2254	28229	12775	5862	2908
4	173535503	A	G	11944	6588	3930	1925	21149	10706	4663	2307
4	173541374	T	C	10794	6095	2473	1273	13714	7071	4649	2324
4	173543874	G	A	14562	6247	3752	1799	15513	7283	4661	2336
4	173543915	T	A	4166	2237	2791	1478	5135	2825	4210	2093
4	173551721	A	G	654	373	1084	567	3989	2087	2265	1134
4	173551752	A	G	232	87	458	220	586	222	1721	861
4	173562564	G	A	25627	12055	4852	2326	21321	10362	5498	2766
4	173562588	A	C	64	27	20	7	40	16	201	90
4	173569281	T	C	9904	4148	3399	1684	21358	10579	4022	2023
4	173569295	T	G	13	6	0	0	12	7	43	21
4	173569307	T	A	1799	719	529	279	1330	586	1604	799
4	173574292	A	C	375	215	612	312	2660	1360	2087	1013
4	173574299	T	C	1	1	0	0	8	1	109	41
4	173577842	G	A	2	0	32	17	28	12	940	457
4	173581613	C	T	217	101	17	10	161	72	112	56
4	173581654	A	G	289	133	10	7	41	25	789	393
4	173585910	G	A	139	80	63	30	263	117	1431	737
4	173586429	T	C	7314	3733	2604	1323	12397	6465	3649	1800
4	173589144	A	G	1213	748	515	274	1798	954	1683	847
4	173589181	T	A	68	33	31	12	68	30	744	395
4	173589490	G	C	1426	659	2332	1186	9333	4586	4391	2186
4	173597016	G	A	1762	742	3623	1704	8958	4244	6512	3300
4	173598033	C	T	1231	496	1771	865	6940	3346	3746	1828
4	173598461	C	A	9561	4444	1982	982	11452	5499	2780	1365
4	173598727	A	G	122	44	63	36	97	58	730	371
4	173599372	G	A	3634	2020	4519	2351	11745	6439	4870	2440
4	173600685	G	A	7	1	3	1	25	10	58	25
4	173600687	A	C	1579	879	546	276	2868	1532	1600	799
4	173602267	A	G	7	3	2	0	0	0	35	18
4	173602275	T	C	6968	3541	2198	1057	9269	4808	4131	2072
4	173610072	A	C	6853	3042	3285	1689	10668	4743	5081	2486
4	173614205	G	A	486	154	3285	1591	6424	2799	6402	3272
4	173614720	A	G	1853	1049	470	225	1787	922	1854	950
4	173617268	A	G	570	377	4184	2098	10332	5567	6304	3267
4	173620934	C	A	719	284	3235	1584	4867	2417	6371	3157
4	173628080	C	A	9820	4574	2031	966	9943	4649	3486	1761
4	173628125	A	G	5004	2683	693	349	3539	1877	1890	902
4	173628135	G	A	3803	1468	372	186	2879	1154	1254	638
4	173628589	A	G	764	411	2558	1273	11593	6086	4134	2077
4	173629061	A	G	463	232	21	12	85	38	658	344
4	173632325	C	T	593	293	1902	948	3775	1776	4467	2189
4	173633006	G	A	139	58	19	9	124	51	743	378
4	173635914	A	G	694	344	42	21	203	100	1080	509
4	173635963	T	C	4093	1788	2227	1106	4957	2343	5387	2673
4	173636615	A	G	25	13	7	3	0	0	150	79
4	173636624	G	T	1058	448	531	251	1669	815	1828	918
4	173640195	C	T	4210	1802	2503	1246	10152	4856	5931	2946
4	173640205	G	A	24	11	17	7	129	50	35	18
4	173646842	G	A	1288	526	2434	1183	6898	3271	5746	2892
4	173661711	G	A	17944	8941	4554	2294	26653	13936	4589	2343
4	173661759	G	T	30	15	14	11	28	13	80	42
4	173663712	A	C	838	605	3023	1532	15829	7306	4876	2418
4	173663720	G	C	971	686	2931	1497	14948	6807	4809	2380
4	173663731	G	T	0	0	35	16	9	5	42	22
4	173663870	G	T	1015	453	3364	1585	18431	8225	4859	2446
4	173664302	A	G	5694	2763	4273	2154	24673	13040	4954	2460
4	173665165	C	A	1876	601	2661	1280	3502	1271	4967	2486
4	173665192	A	G	3717	2413	1748	922	4986	2791	4255	2172
4	173665206	G	A	4404	1380	2791	1330	8244	3144	5115	2564
4	173665259	G	A	5875	2671	3638	1718	17069	7840	4965	2456
4	173665387	G	C	5778	2930	3103	1588	20657	11023	4838	2401
4	173666450	A	G	1170	622	2804	1360	11973	6105	4142	1746
4	173672659	G	A	3020	1579	3748	1788	15501	7503	4403	2154
4	173673064	C	T	5591	2806	3986	2017	18669	9239	5618	2780
4	173673089	T	C	220	132	191	101	540	289	466	239
4	173677193	G	A	2	0	37	16	32	15	1289	651
4	173677383	A	G	1487	948	1625	804	5041	2781	4250	2086
4	173680383	G	A	2349	1186	1953	970	7351	3572	4113	2084
4	173680735	G	A	10055	4709	2890	1488	10140	5322	3771	1904
4	173680778	C	T	51216	25940	6454	3181	39396	18706	4625	2341
4	173684843	G	A	2	2	6	4	12	5	96	48
4	173684873	G	T	5792	2642	4482	2125	24086	11255	5737	2876
4	173686237	A	C	33	19	1	0	9	7	209	115
4	173686773	C	T	295	143	1300	653	4119	1931	3069	1530
4	173689414	G	A	62	31	15	10	81	31	860	400
4	173690116	A	G	5421	2530	4701	2332	17908	8772	6252	3195
4	173692749	G	C	2	1	0	0	5	4	0	0
4	173692776	A	G	3080	1662	4181	2047	24602	12523	6807	3411
4	173693980	G	A	435	193	2885	1319	5173	2354	6826	3459
4	173694078	A	C	5656	2863	4952	2406	16422	7646	6635	3239
4	173694276	C	T	1936	824	858	368	2454	1018	2130	1067
4	173694301	G	A	13360	5207	5207	2581	22734	10526	7019	3513
4	173694305	A	G	82	33	129	59	127	62	374	191
4	173694484	C	T	13406	7360	3678	1718	9840	4858	6010	2992
4	173694527	G	A	24418	11595	4326	2171	17852	8929	6572	3265
4	173695259	A	G	7652	4516	5770	2603	32558	14322	6546	3183
4	173696655	T	C	3989	2024	2028	1048	9919	5179	4052	2070
4	173698478	T	C	1	0	17	10	0	0	61	29
4	173698483	G	A	1337	588	3603	1753	12779	5981	6446	3267
4	173698505	T	C	130	54	470	221	1295	560	2248	1132
4	173698974	G	A	309	107	553	244	1726	778	1914	979
4	173699011	A	C	1	0	0	0	3	1	53	23
4	173699865	G	A	1960	768	4275	2099	25503	12183	6100	3129
4	173700514	T	C	369	168	79	28	104	52	650	317
4	173700519	A	G	26932	13692	4531	2307	20497	10419	5964	3132
4	173700543	G	A	27249	11860	5658	2734	23144	9924	5412	2660
4	173700557	C	T	16	8	0	0	0	0	42	22
4	173700559	T	G	20	11	0	0	1	1	0	0
4	173700562	C	T	70	40	23	15	17	9	39	18
4	173703416	T	C	1012	599	3495	1773	4775	2546	6184	3110
4	173708618	T	C	1393	789	4357	2186	11296	5738	6316	3222
4	173708658	A	G	3358	1959	4860	2367	22454	11392	6399	3187
4	173712840	T	G	93	52	1872	947	1739	939	4434	2190
4	173720434	A	G	1709	881	2195	1055	9513	4938	3382	1711
4	173729917	G	A	0	0	25	9	0	0	50	25
4	173729939	A	G	2	1	3	1	0	0	30	15
4	173731762	A	C	1876	979	2069	1041	3824	2086	3809	1918
4	173733697	T	C	11432	5248	3126	1538	19190	10375	4661	2293
4	173739244	C	T	2069	1011	3660	1794	9960	4638	5397	2753
4	173739291	A	G	54	29	22	11	14	6	717	370
4	173739355	G	A	742	319	502	229	1348	593	2139	1023
4	173741357	A	G	5264	2621	2647	1293	13518	6459	4892	2434
4	173741803	A	C	2718	1217	4029	1990	14481	7086	5225	2593
4	173742298	T	C	53	30	1223	606	1221	698	4919	2394
4	173742700	C	T	940	481	1891	924	6823	3322	3998	1974
4	173742740	G	A	101	44	650	328	651	319	2075	1064
4	173746592	C	T	154	73	67	20	246	77	441	212
4	173746597	C	T	3866	1756	1806	852	7463	3671	3542	1762
4	173753187	C	T	1749	541	1464	669	6063	2648	3552	1784
4	173753190	A	G	12	5	10	4	102	53	410	203
4	173753552	C	T	291	129	1673	824	3644	1801	3945	1968
4	173754277	G	A	1444	661	2649	1334	11487	5789	4465	2210
4	173757115	G	A	18258	9582	1899	896	11668	5844	3401	1757
4	173757160	C	A	10712	5068	1931	973	4857	2484	2863	1409
4	173758244	A	G	154	89	13	6	30	15	686	356
4	173758268	T	C	9607	5335	2663	1332	11006	5772	5311	2624
4	173759118	A	G	1246	686	1260	624	3159	1645	4486	2252
4	173760646	A	G	567	330	449	222	2493	1347	1788	912
4	173763854	A	G	4265	2458	2111	1102	11949	6439	2453	1270
4	173764577	C	T	24254	11188	4708	2227	25638	12348	4624	2228
4	173772793	G	A	3655	1520	3821	1796	15406	7308	5165	2676
4	173777083	G	A	27251	12162	3947	1838	24859	11921	4972	2479
4	173777818	G	A	0	0	0	0	0	0	123	56
4	173777848	G	A	3213	1544	4227	2003	25859	12069	5975	2918
4	173778554	A	T	77	39	46	27	148	84	417	202
4	173778568	G	A	7561	4152	4167	2061	22183	10956	4928	2482
4	173780405	G	A	3554	1529	2848	1379	12946	5822	5162	2583
4	173780425	C	T	14	7	0	0	20	9	244	123
4	173780434	C	G	1	1	0	0	6	2	185	85
4	173786855	C	T	16714	7865	4788	2286	24753	11591	5488	2689
4	173787963	A	G	26	15	0	0	13	10	158	83
4	173792863	C	T	410	237	664	345	1476	752	1390	695
4	173795466	G	C	31	8	55	27	11	3	125	60
4	173795482	A	G	5462	2981	1904	940	5923	3107	1121	579
4	173795503	G	A	8	2	17	6	7	2	137	70
4	173796706	C	A	16287	7264	3345	1599	16670	7729	5078	2544
4	173797018	A	G	2	1	0	0	0	0	86	39
4	173797032	C	T	756	412	2007	1016	9498	4723	5342	2645
4	173797126	A	G	11280	5477	4141	1966	27758	13735	4814	2418
4	173801950	G	A	247	121	1855	926	2409	1063	5990	2977
4	173803914	T	C	112	56	2772	1380	10381	5441	5306	2570
4	173820365	G	A	6872	3279	2477	1165	10846	5279	2705	1448
4	173823021	G	A	1271	530	2518	1234	9249	4315	3018	1532
4	173823506	G	A	0	0	2	1	12	8	224	105
4	173824055	G	A	103	62	431	223	514	283	1735	903
4	173825791	C	T	20890	10817	4759	2460	31520	16149	5720	2887
4	173825799	C	G	250	106	26	14	93	41	610	284
4	173827849	C	T	127	57	32	15	139	59	544	260
4	173829168	A	G	102	58	58	29	530	291	866	427
4	173847405	C	T	11	6	0	0	11	5	248	128
4	173847429	G	A	3	3	14	12	15	6	64	42
4	173847438	C	G	33	20	52	28	20	11	604	297
4	173849497	A	G	3879	2139	1510	723	6819	3436	2790	1389
4	173850349	T	C	35	27	438	221	1251	767	457	237
4	173863515	A	G	1333	783	1678	803	9118	4592	1894	948
4	173863772	T	C	39568	20454	4792	2322	30260	15453	4730	2360
4	173868958	G	A	2	1	10	7	3	0	120	58
4	173868966	C	G	0	0	0	0	44	23	0	0
4	173868966	C	T	674	371	594	317	4258	2036	306	136
4	173868990	C	T	0	0	12	5	10	6	116	65
4	173869000	T	C	43	32	75	35	355	186	169	82
4	173872313	T	C	3170	1534	3566	1828	13195	5978	7608	3811
4	173872367	T	C	8	5	12	6	4	3	90	48
4	173872401	G	A	30416	12868	4072	1886	25512	11802	6598	3234
4	173874976	T	G	40	31	2001	1004	2219	1348	4242	2130
4	173884101	A	C	29294	12939	5184	2507	33314	16427	5955	2924
4	173885229	G	T	4061	2139	4678	2323	17716	8995	6671	3411
4	173889191	A	G	5253	2827	1883	938	2991	1618	2346	1174
4	173889316	T	C	65	48	19	13	72	37	218	104
4	173895205	T	C	27	14	1173	615	1460	780	3541	1797
4	173899437	G	A	12	4	44	15	88	35	202	98
4	173899444	G	A	6598	3786	4400	2167	22352	10727	5237	2545
4	173901956	G	A	139	80	6	3	83	37	440	230
4	173904675	G	A	156	64	1245	574	239	103	2914	1442
4	173911114	G	A	1059	532	1919	957	6806	3442	2120	1110
4	173911137	A	T	8	7	7	5	17	8	407	204
4	173911496	A	G	22	11	2013	1057	352	189	6064	3066
4	173914248	T	A	25	12	13	5	10	5	54	20
4	173914254	C	T	3108	1363	2187	1014	8899	4305	2918	1486
4	173914263	G	A	409	148	429	201	716	228	1181	605
4	173914296	T	C	958	483	2077	1036	4030	2064	3103	1552
4	173914300	A	G	1	1	0	0	0	0	0	0
4	173916231	A	G	1818	1200	1973	999	5260	2808	3366	1697
4	173920304	G	T	1938	976	371	207	1415	724	1315	634
4	173929354	C	T	27483	12988	2331	1158	13962	6614	1871	961
4	173929409	G	A	35346	17644	4453	2161	30902	14781	6276	3109
4	173930848	A	C	3657	1938	2666	1336	19770	10141	4281	2135
4	173940340	G	A	5098	2138	2313	1112	2678	1312	2596	1300
4	173940388	C	T	13432	6212	4557	2172	13661	6546	4109	2014
4	173940702	C	T	593	225	3141	1518	7063	3141	4853	2437
4	173943398	T	A	103	50	152	48	499	170	1350	621
4	173943437	C	T	495	294	325	147	2146	1039	1509	712
4	173944939	G	A	44	24	298	132	1303	554	1478	706
4	173945730	A	G	4859	2879	4683	2436	43316	22515	5115	2510
4	173945756	G	A	35	25	9	3	112	44	341	178
4	173949786	A	G	0	0	10	6	3	2	165	79
4	173949815	C	T	78	37	266	127	1091	498	1153	577
4	173949819	T	C	5	1	18	11	14	7	222	118
4	173949827	T	G	93	46	288	140	1142	478	1164	582
4	173954876	C	T	82	53	642	329	1596	830	166	71
4	173960685	G	T	29	15	120	55	589	276	339	158
4	173960762	T	C	2243	1175	2655	1340	9499	4918	4440	2268
4	173962417	C	G	7	5	113	60	213	111	269	133
4	173962425	A	G	327	169	2505	1262	5300	2847	4319	2195
4	173980036	T	A	85	36	12	8	34	18	374	192
4	173980053	T	G	8	2	9	6	0	0	177	83
4	173980529	G	A	1	0	5	2	5	2	295	143
4	173991635	C	T	21571	11474	6168	3231	37999	20672	5017	2458
4	173994754	T	C	4	1	0	0	5	1	63	31
4	173994762	G	T	41	21	3	0	25	12	312	163
4	173994802	C	T	34	17	94	39	198	102	30	16
4	173995316	A	C	3544	1489	2760	1340	12785	5680	3913	1933
4	173995332	A	C	3690	1705	2396	1148	16103	7930	4292	2100
4	173995383	A	G	4351	2076	3117	1596	20479	10439	3640	1837
4	173995399	A	G	21	11	4	2	19	3	266	127
4	174007048	G	A	27800	14926	5419	2811	30716	16526	5562	2725
4	174014402	T	C	1	1	0	0	4	2	398	192
4	174014413	G	A	0	0	2	1	7	3	362	180
4	174015624	T	C	444	238	1312	624	5395	2883	2599	1314
4	174016641	T	C	15439	7846	2320	1116	14470	6950	2238	1092
4	174016689	C	T	29	12	16	6	8	3	309	153
4	174016793	G	T	240	134	3224	1652	24021	12230	4757	2357
4	174020403	C	T	27500	15045	5881	2941	25056	13905	4581	2318
4	174020419	C	T	3209	1430	492	232	2716	1195	1558	717
4	174029121	T	C	4	2	12	6	45	25	249	131
4	174035045	G	A	1386	367	1889	841	5450	1620	2488	1266
4	174035061	A	G	2330	1219	3445	1705	11833	6327	5508	2739
4	174043131	C	T	1417	827	305	150	1101	533	1097	546
4	174043345	A	G	12888	5856	2233	1115	14110	7368	2042	1002
4	174046262	T	C	44	18	5	2	26	13	100	52
4	174046343	G	A	2933	1340	2403	1175	8859	4297	2779	1383
4	174048218	T	C	3716	1904	2200	1105	23914	11976	2564	1303
4	174052795	A	G	2245	1283	611	314	3951	2028	2069	1033
4	174052822	T	G	72	37	0	0	90	40	231	115
4	174052829	T	C	4556	2349	578	316	3863	1992	1706	868
4	174061411	T	G	1	0	20	16	21	9	697	337
4	174061455	A	G	137	81	2044	1084	5789	3167	2511	1280
4	174062064	A	G	2203	1071	3171	1574	20174	10247	5597	2858
4	174062085	T	C	9	4	3	3	12	5	356	169
4	174062281	C	A	1311	528	2166	1045	5352	2441	3322	1696
4	174063974	G	A	4741	2204	4189	1959	12000	5371	5398	2710
4	174066435	G	C	8270	3274	3488	1613	10761	4493	1643	815
4	174066440	G	A	12927	5521	4109	1935	14705	6485	3061	1507
4	174066475	T	G	21790	11435	3621	1730	23693	11629	3186	1566
4	174070943	C	A	0	0	0	0	0	0	42	27
4	174070959	T	C	12713	6059	3760	1782	21890	10865	5668	2815
4	174075363	G	A	1378	584	3322	1570	15433	7005	5629	2917
4	174075379	TTAAGTAGGCTGGGTGAGGCGGCTCACACCTA	T	0	0	0	0	0	0	0	0
4	174075383	G	C	5	5	0	0	30	17	163	86
4	174075399	G	A	407	181	1016	486	5259	2211	870	425
4	174076026	A	G	264	128	2129	1113	4079	2240	3962	2006
4	174077509	A	G	2	1	57	29	128	66	47	20
4	174077529	T	A	84	48	243	122	587	229	1111	537
4	174077551	G	A	6	4	0	0	6	3	141	64
4	174081834	C	T	15954	7571	3750	1788	21193	10070	3462	1738
4	174086256	C	G	3232	1682	3397	1650	22056	10740	3866	1893
4	174089048	T	A	30177	17704	5468	2796	21816	10500	5805	2853
4	174089072	G	T	50	18	3	2	12	2	177	83
4	174089080	T	C	31747	17137	4871	2475	33281	17277	5629	2768
4	174092557	T	G	77	42	205	108	93	50	414	195
4	174092588	G	T	13319	5091	5654	2714	31205	14392	6020	3060
4	174093002	G	A	471	226	2622	1250	7274	3363	6626	3321
4	174098017	T	C	3046	1566	2568	1341	18482	9707	2391	1216
4	174098060	G	A	1788	781	2173	1048	9652	4688	2499	1270
4	174101050	C	T	553	240	1763	858	3892	1753	4019	1993
4	174102102	T	C	1	1	42	25	193	106	36	19
4	174102397	G	A	3754	1755	3185	1519	15417	7526	5343	2737
4	174102436	G	T	35	8	15	7	42	21	499	270
4	174110643	T	C	0	0	0	0	5	2	0	0
4	174110657	T	C	30	15	284	147	541	269	1383	707
4	174112510	C	T	161	64	13	4	383	130	183	94
4	174112535	C	A	10	3	0	0	17	5	177	89
4	174112536	G	A	145	58	22	8	48	20	163	82
4	174112543	C	T	18890	8789	4787	2312	38369	19682	4638	2368
4	174112590	G	A	444	222	407	197	2567	1322	1343	670
4	174112638	G	C	1	1	0	0	3	1	176	88
4	174114089	C	T	21498	10613	3176	1569	18075	9303	3967	2010
4	174129740	A	G	18095	9117	5791	2851	30542	14962	5741	2818
4	174130492	G	A	2025	877	676	321	2435	1041	1255	625
4	174130503	T	C	8808	4132	4131	2061	14266	7229	4361	2180
4	174132146	G	A	130	49	2847	1345	2358	1099	6448	3226
4	174134684	G	A	68	33	293	141	571	271	1857	935
4	174135795	A	G	4	4	2	1	290	163	813	388
4	174136952	C	T	2294	1057	2668	1292	8494	4092	4599	2288
4	174136999	G	A	6144	2551	3747	1742	12436	5512	5265	2549
4	174138867	T	C	797	418	3785	1775	15233	7935	6372	3257
4	174138875	A	G	0	0	3	2	12	6	104	57
4	174138894	G	A	1	0	6	2	1	0	52	21
4	174142874	A	G	662	364	2446	1240	6708	3639	5065	2496
4	174146299	C	A	1339	622	2446	1253	11615	5789	4026	2080
4	174149363	G	T	1441	676	2532	1204	3967	1893	3079	1807
4	174149962	T	G	32	20	0	0	51	23	871	425
4	174155654	G	T	501	208	2912	1385	5013	1930	6276	3129
4	174155666	A	C	862	394	3067	1450	7424	3159	6518	3229
4	174158132	A	G	821	397	3337	1650	7818	4109	6382	3218
4	174163169	T	C	8522	4251	3597	1745	18943	9313	6320	3183
4	174163182	T	C	5022	2423	2015	1010	12858	6249	1704	846
4	174163398	G	A	614	264	2985	1495	9074	4303	6520	3263
4	174173743	G	T	403	189	675	345	2202	1102	2802	1433
4	174173786	C	T	8	2	24	9	6	3	244	117
4	174174689	T	C	1496	839	785	416	3135	1598	2784	1443
4	174174717	A	C	604	316	493	260	867	412	1853	944
4	174176309	A	G	188	103	173	95	361	176	1672	805
4	174176328	A	C	29	12	49	19	4	3	526	261
4	174177358	A	G	12	7	42	16	26	11	384	182
4	174177364	C	T	11	7	40	17	28	13	207	111
4	174179493	T	C	1448	712	152	78	629	314	1507	771
4	174179501	C	T	717	303	173	78	1394	571	84	42
4	174179625	G	T	1	0	0	0	2	2	47	28
4	174179674	T	C	4928	2368	843	395	6504	3118	2476	1252
4	174180278	C	A	0	0	0	0	0	0	0	0
4	174180322	A	G	5047	2705	3765	1901	25772	13657	6370	3145
4	174182610	A	C	2	1	0	0	3	3	71	31
4	174182653	A	G	97	53	150	70	511	276	1240	634
4	174182669	A	G	1	0	0	0	8	6	68	37
4	174191695	G	A	1	0	21	10	48	16	77	36
4	174194078	C	G	9	6	483	218	595	140	869	438
4	174194098	C	A	31	18	871	434	1662	598	3134	1591
4	174194453	C	T	2511	1190	4147	2024	18299	8734	5466	2747
4	174202589	A	G	61	30	2	2	67	34	325	156
4	174202606	C	T	173	86	163	70	375	159	128	67
4	174203524	G	C	190	75	1	1	54	25	286	138
4	174203542	A	G	3915	1955	224	93	1368	711	1272	622
4	174205734	C	T	1521	645	584	304	2909	1287	2271	1136
4	174210161	C	A	44	21	992	517	3494	1757	2782	1392
4	174214471	T	C	433	203	353	176	930	455	2040	1000
4	174217122	A	G	2573	1358	3212	1589	15501	7897	2098	1061
4	174223282	T	C	13	8	2	1	35	17	580	288
4	174223320	C	T	0	0	0	0	1	0	69	36
4	174224065	A	C	20329	9540	2874	1513	22477	11368	1604	813
4	174224065	A	T	156	89	3	2	61	32	360	199
4	174224072	G	A	295	126	23	7	124	40	170	86
4	174224333	G	A	21	11	17	9	47	27	195	106
4	174224374	A	G	264	133	207	107	242	112	1306	636
4	174229762	T	C	561	291	717	345	1319	723	1173	599
4	174229812	C	T	26	14	15	7	55	23	102	45
4	174232666	T	C	6767	3139	1520	692	4359	2062	2493	1249
4	174233912	A	G	0	0	65	31	2	1	266	139
4	174233939	A	G	53	37	694	315	2192	1050	1758	911
4	174235180	G	T	19	13	1	0	48	25	263	145
4	174235596	T	A	0	0	0	0	5	3	123	61
4	174235624	T	C	1149	701	3672	1878	12023	6329	6062	3031
4	174240260	G	A	70	38	0	0	73	34	684	339
4	174241693	T	C	769	426	1027	512	2380	1292	1733	828
4	174242277	T	C	2140	887	1051	500	5103	2178	1676	850
4	174242298	A	C	1323	420	912	422	3496	1311	1088	581
4	174260831	T	C	9	3	663	331	588	359	2725	1368
4	174262102	T	C	70	41	2865	1487	2503	1374	5679	2793
4	174264897	G	T	37	18	1	0	22	12	583	284
4	174267226	C	T	309	160	4332	2006	9498	4279	5949	2960
4	174271617	G	C	1	1	1	1	2	1	87	45
4	174271639	A	G	1247	404	480	238	2183	872	1413	662
4	174271658	G	C	1298	396	524	261	2078	722	1305	627
4	174271800	T	C	423	210	968	494	2050	1046	2469	1222
4	174271906	G	A	15	4	16	9	8	4	222	110
4	174271947	A	G	1499	776	567	283	1441	698	1795	882
4	174275365	A	G	0	0	0	0	22	8	159	73
4	174275397	G	A	41	19	551	242	1903	956	2565	1340
4	174275513	C	T	1819	907	619	300	2328	1179	1342	662
4	174275535	C	T	98	43	12	4	19	10	602	311
4	174291573	T	C	493	241	1	0	127	57	540	277
4	174312749	G	A	4	3	79	45	144	67	636	304
4	174317787	G	A	30	17	33	17	95	43	564	285
4	174321780	G	A	865	427	330	164	3693	1704	3513	1741
4	174323228	C	T	12467	7161	4227	2093	14341	5668	5765	2873
4	174323259	C	A	17205	8528	4724	2370	24515	13092	6391	3236
4	174324624	T	G	28651	12550	4416	2165	30434	13573	5569	2786
4	174324635	G	A	734	211	39	15	699	188	86	47
4	174325726	G	A	662	256	3694	1789	16345	7634	7374	3699
4	174327618	C	T	481	206	3209	1554	9779	4534	7578	3800
4	174330663	C	A	7136	2822	4880	2457	18285	8006	6004	2957
4	174333596	G	A	141	46	105	44	78	36	675	317
4	174333607	C	T	208	105	47	19	216	102	869	451
4	174334175	C	T	16	10	0	0	56	31	120	61
4	174335804	A	G	189	86	38	22	202	98	863	458
4	174335813	G	A	5	4	10	6	0	0	104	56
4	174343335	T	C	75	29	76	39	129	52	715	334
4	174346565	T	G	386	215	130	69	304	161	1176	575
4	174346584	C	T	22	13	0	0	19	9	163	82
4	174347430	C	T	57	41	574	300	1500	824	392	206
4	174347432	G	A	15	6	178	77	594	319	132	60
4	174347475	A	C	2797	1457	3423	1707	21647	10801	4450	2231
4	174352125	C	T	1641	782	2898	1364	15454	7321	4448	2254
4	174352163	G	A	2	0	8	4	14	8	156	80
4	174357582	C	T	64	30	13	4	20	6	31	12
4	174357592	G	A	12503	6041	5453	2652	21902	10573	6198	3045
4	174357968	C	T	4	1	52	24	30	14	691	346
4	174358009	C	T	2	1	3	2	21	12	518	281
4	174364242	G	C	6	3	78	47	227	91	101	56
4	174364252	G	T	42	21	764	349	1395	708	3430	1694
4	174364377	G	A	1	1	8	4	3	1	184	94
4	174364387	T	C	26	13	66	31	56	32	415	215
4	174364411	A	C	584	224	1367	681	1776	744	2068	1029
4	174366240	C	A	270	101	2957	1335	5660	1777	5999	2954
4	174367149	C	T	402	204	160	76	150	82	1144	548
4	174369546	C	T	10044	5014	2151	1018	11496	5434	1901	988
4	174369908	C	T	4538	2750	2735	1396	18045	9576	2212	1078
4	174369927	C	A	6694	2409	4405	2122	21791	8675	5742	2919
4	174371557	A	G	3267	2158	2121	1000	7819	3882	2574	1293
4	174371572	G	A	193	75	87	24	508	131	138	65
4	174371592	A	G	40	19	66	32	37	20	297	149
4	174371661	G	A	17	10	3	1	3	1	39	17
4	174371687	G	A	0	0	7	3	0	0	126	57
4	174371701	C	A	431	220	127	67	130	49	500	269
4	174371781	C	T	6283	3211	3270	1676	9743	5084	6720	3355
4	174371785	C	A	7	6	0	0	2	0	153	73
4	174372925	C	T	78	40	68	42	138	73	519	272
4	174376170	T	C	200	100	49	25	107	51	595	305
4	174376198	C	T	21394	10725	3804	1877	19361	9480	6435	3220
4	174392477	G	C	44	16	0	0	15	5	342	159
4	174392492	G	A	0	0	15	8	11	4	0	0
4	174392507	C	T	9627	4719	3571	1762	12578	6618	6790	3398
4	174395052	C	T	7826	3725	4084	1888	7018	2227	6150	3054
4	174395081	A	G	1147	516	984	452	1155	453	1643	838
4	174395102	T	G	9	5	1	0	8	2	262	128
4	174396334	G	A	84	35	0	0	126	54	988	498
4	174398621	T	C	17	12	2	1	40	19	143	65
4	174401938	A	G	39	29	98	59	458	246	143	60
4	174401970	T	C	3339	1776	3420	1751	15944	8526	7055	3463
4	174403308	G	A	19	12	0	0	125	60	857	414
4	174406701	G	A	1	1	33	16	4	4	436	234
4	174406742	A	G	219	127	3124	1595	6969	3721	5776	2940
4	174410820	C	T	7	4	0	0	16	9	679	342
4	174410838	G	A	0	0	14	5	3	3	138	67
4	174413775	C	T	591	267	75	38	558	221	442	227
4	174422974	A	T	34	13	0	0	19	8	99	44
4	174423013	T	C	14161	8184	4183	2068	27524	13693	5933	2946
4	174423044	C	G	0	0	0	0	0	0	0	0
4	174425236	T	C	16205	8805	4257	2144	20994	10238	5094	2503
4	174425264	G	A	12	7	6	2	16	5	79	34
4	174426144	G	A	1199	513	3233	1521	10812	4992	6968	3571
4	174426161	G	T	7	0	0	0	8	3	174	93
4	174426185	C	T	5	0	2	1	4	4	592	297
4	174433108	G	A	3708	1893	4161	2027	5714	2764	5503	2849
4	174436399	A	C	32	14	19	9	34	18	307	179
4	174436403	C	T	13923	7054	3304	1651	28665	14783	5801	2912
4	174437998	G	C	211	109	5367	2531	22580	11239	4686	2401
4	174438227	A	C	29273	14932	3077	1611	24259	12651	3149	1609
4	174438897	G	A	552	302	739	349	1925	911	1101	571
4	174438909	T	C	1049	478	3011	1516	5960	2572	4798	2363
4	174440309	AC	A	0	0	46	0	47	0	209	2
4	174440310	C	A	50	21	1813	688	8411	3218	3309	1330
4	174440310	C	CA	0	0	0	0	0	0	11	5
4	174442919	T	G	10881	6088	2866	1512	10304	5594	3605	1758
4	174443496	C	T	3256	1833	1774	893	3945	2080	1190	585
4	174444852	G	A	0	0	8	3	0	0	96	46
4	174444902	G	A	629	340	316	139	1046	505	836	410
4	174447349	A	G	19648	9249	3976	2024	42058	21120	4813	2420
4	174447362	C	A	14610	5469	3271	1535	28921	12214	2970	1485
4	174447389	C	T	34011	17232	5119	2543	42161	21458	5239	2664
4	174448143	T	C	872	426	162	81	401	189	669	330
4	174452713	G	A	7	2	4	3	0	0	138	76
4	174452752	G	A	7328	4081	4930	2382	13622	7219	4452	2139
4	174454083	T	C	27462	14274	5114	2544	28450	14343	5672	2829
4	174454105	G	A	11	4	0	0	0	0	70	33
4	174454601	A	G	43	24	12	6	13	3	279	134
4	174455265	T	C	820	423	161	73	865	431	1178	603
4	174455297	C	T	17179	8443	3483	1674	18199	8080	3489	1739
4	174455310	C	G	40	15	0	0	0	0	240	114
4	174455362	G	A	0	0	10	3	15	6	172	81
4	174455370	C	T	39	14	4	1	21	4	49	32
4	174455395	C	T	11570	5356	2108	1042	16891	8145	2499	1245
4	174455685	G	T	220	114	4131	2033	15895	7597	6298	3049
4	174456068	G	A	1737	921	3638	1814	7444	3501	7536	3765
4	174456833	C	A	9448	2441	4956	2125	26355	7877	6988	3465
4	174456843	C	T	9564	2295	4922	2039	27115	7303	7331	3691
4	174456858	G	A	8810	2107	4682	1952	22838	5615	7234	3632
4	174456859	C	T	26	14	3	1	30	12	173	80
4	174457149	G	A	351	137	3237	1602	5118	2346	7163	3639
4	174457800	A	G	1441	858	3848	2001	18543	9884	6699	3281
4	174457813	C	G	0	0	0	0	196	103	38	19
4	174457856	T	G	312	167	1510	772	13912	6865	1731	878
4	174458445	C	T	7403	3745	2433	1250	13367	6927	3118	1534
4	174458491	A	G	13163	7477	2490	1236	12143	6295	3097	1506
4	174459823	T	C	11422	5866	4602	2298	33868	17124	5657	2769
4	174462131	T	C	0	0	4	3	12	8	172	94
4	174462138	C	A	9	6	308	157	493	239	1368	673
4	174462180	G	A	0	0	0	0	25	13	157	78
4	174462531	G	C	194	114	4135	2080	16501	8912	5743	2882
4	174465976	C	T	366	185	849	418	5565	2159	729	370
4	174465992	G	A	4267	1758	4947	2498	27411	13606	6276	3172
4	174466037	A	C	1216	578	3812	1939	6002	3067	6468	3285
4	174468280	A	T	2	1	0	0	25	16	129	61
4	174468316	G	A	748	273	1257	605	5525	2616	2014	1021
4	174468670	A	G	11985	6656	4689	2334	15458	8655	6053	3049
4	174468685	T	G	9278	3628	3593	1829	9246	3740	4887	2440
4	174469388	C	T	17811	8659	6403	3173	32673	15997	5764	2875
4	174471671	A	G	8442	4469	1947	948	12530	6306	3730	1853
4	174472210	T	C	825	340	1617	859	5312	2407	3298	1602
4	174472231	A	G	25	17	21	6	34	17	619	300
4	174473546	G	A	2288	1161	1729	871	6446	2908	3712	1796
4	174474524	C	T	1440	786	1438	726	5228	2675	1605	783
4	174474597	C	T	19961	9792	3049	1523	14894	7341	3866	1969
4	174476098	G	A	244	133	2293	1162	3061	1628	5788	2926
4	174478558	G	A	630	192	41	11	473	139	334	167
4	174483000	C	T	96	53	2121	1030	2275	1140	3516	1736
4	174484121	C	T	95	59	1162	567	3736	1990	3083	1536
4	174484147	T	C	4	0	0	0	12	5	563	281
4	174497815	C	T	4	0	16	9	4	2	78	41
4	174497836	G	A	1564	769	4972	2396	23422	11685	5315	2629
4	174497871	A	G	1	1	4	2	0	0	108	53
4	174501769	C	A	226	96	2760	1373	6602	3093	5181	2655
4	174501810	G	A	266	74	2797	1322	3978	1871	3934	2023
4	174507822	G	A	5480	2205	4575	2254	21261	10414	6577	3352
4	174509214	G	T	17	6	21	13	27	13	709	373
4	174510834	G	A	167	78	41	17	68	24	119	64
4	174510836	C	T	11850	5243	5876	2811	46534	21399	6226	3120
4	174510876	T	C	4840	2209	4478	2178	19128	9574	6387	3159
4	174510881	T	C	2107	1111	2942	1485	9124	4740	3096	1559
4	174513213	A	G	2127	786	4073	2093	19442	8525	4750	2363
4	174513232	A	C	2656	1557	4650	2243	27960	14481	6378	3209
4	174515465	G	A	1	1	4	2	0	0	266	134
4	174515482	A	G	21	14	51	29	160	81	1283	626
4	174515682	A	C	70	28	1574	754	1590	897	2583	1275
4	174515831	T	C	704	490	2277	1212	5951	3385	3275	1643
4	174516367	G	A	50409	26394	5939	2967	31918	16883	6102	3032
4	174516381	C	T	4504	1918	284	152	3107	1311	340	173
4	174517072	C	T	7382	4162	4797	2355	23705	9150	6999	3501
4	174517096	T	C	11335	5480	5511	2775	30149	17479	6689	3379
4	174517101	A	C	0	0	3	3	9	2	0	0
4	174518286	T	C	14	5	0	0	0	0	273	142
4	174518304	G	A	40	23	5	2	115	62	207	108
4	174518512	G	A	21	9	6	2	27	12	784	380
4	174518517	G	A	162	58	211	100	1640	704	415	218
4	174519719	G	A	5554	2271	1191	564	6525	2625	841	433
4	174519735	C	T	23676	12555	3991	2036	19797	10436	4600	2159
4	174521315	T	C	2609	1359	1858	872	5962	2941	2152	1055
4	174530736	A	G	4595	2373	4448	2319	13014	6881	5996	2970
4	174530927	C	T	2325	1253	4424	2128	26321	12680	6572	3287
4	174547157	T	C	2939	1590	1974	998	11191	5901	2279	1107
4	174547205	G	A	0	0	0	0	0	0	0	0
4	174554802	C	T	12312	6018	4149	2099	17316	8304	1949	966
4	174554803	G	A	49	17	0	0	26	8	126	68
4	174554832	A	G	9457	4314	1742	715	9402	3805	1904	976
4	174555529	G	A	13474	6890	2086	1072	17800	8919	1765	873
4	174563164	A	G	1001	549	2626	1332	9679	5129	6053	2995
4	174565021	T	G	1232	640	3110	1552	11248	5795	6090	3037
4	174572235	C	T	6	3	55	23	32	14	1070	539
4	174573033	G	A	57	29	975	492	7190	3682	1391	700
4	174574406	C	G	958	605	979	480	5949	2863	1548	769
4	174576078	A	C	888	391	3289	1695	11390	5989	5863	2914
4	174576090	T	G	191	96	618	295	2937	1372	477	243
4	174578566	C	A	782	390	1499	778	5430	2816	2273	1083
4	174578616	T	C	2918	1638	1932	1024	13992	7537	2018	963
4	174580179	G	T	4542	2385	1732	872	10293	5165	2390	1215
4	174580212	T	C	21	10	0	0	0	0	86	56
4	174580215	T	C	16802	8602	3267	1739	19119	10034	5162	2612
4	174582067	C	T	233	92	4277	1983	12289	6055	5274	2533
4	174584171	C	A	5055	2565	4414	2200	3032	1620	5255	2632
4	174586096	C	T	211	114	68	35	169	82	663	345
4	174591579	T	C	248	126	3033	1553	6191	3512	5881	2932
4	174595677	C	T	69	35	3273	1558	3520	1684	5421	2691
4	174596603	G	A	0	0	0	0	0	0	125	71
4	174596609	G	A	729	354	2437	1165	8998	4278	3593	1806
4	174598134	T	C	46	33	11	7	77	41	627	335
4	174599358	A	G	2784	1642	602	280	1642	838	1269	616
4	174600448	A	G	55	31	289	151	471	261	1442	745
4	174600461	A	G	271	121	1746	873	3174	1148	1999	1046
4	174600488	C	A	28	16	63	30	157	81	140	64
4	174602048	A	G	256	121	3314	1639	4716	2569	6862	3363
4	174603612	C	T	0	0	6	3	8	4	117	69
4	174603650	T	C	116	74	2021	1001	5977	3140	2157	1086
4	174604104	G	A	1082	494	1637	811	3977	1956	5053	2527
4	174605859	T	G	6307	3474	3063	1510	16253	8125	3012	1470
4	174605978	G	A	1331	696	1408	703	10688	5273	2349	1161
4	174606006	T	C	6	2	0	0	10	3	361	181
4	174606591	T	C	505	305	3424	1786	9992	5276	4962	2448
4	174607117	T	C	1044	480	1855	914	7342	3800	4360	2194
4	174607137	T	C	2	2	0	0	0	0	41	15
4	174607208	G	A	4769	2209	2085	1002	8484	3958	4524	2269
4	174607257	A	G	4	3	43	20	2	1	90	47
4	174609530	C	T	498	276	987	514	6231	3149	1831	922
4	174609693	G	T	12966	6577	2422	1186	8508	3987	4048	1979
4	174612841	G	C	1495	754	2391	1242	3550	1728	4460	2322
4	174612858	G	A	56	15	22	9	7	0	796	398
4	174618863	G	A	159	79	3653	1767	15016	7135	5314	2661
4	174619558	C	A	8	1	23	12	47	26	901	465
4	174619572	A	G	0	0	3	1	5	2	116	57
4	174621493	T	C	9371	4719	4034	1987	27646	14030	4742	2397
4	174622842	A	G	17	10	2286	1114	101	53	5539	2656
4	174627809	T	C	22	10	4	3	9	2	265	120
4	174627816	C	A	0	0	0	0	0	0	102	45
4	174627835	C	T	7331	3564	1795	903	6144	2928	3409	1694
4	174628319	C	T	665	308	3689	1796	6875	3217	6587	3329
4	174630561	T	G	497	285	1622	838	6804	3329	1947	967
4	174630567	A	G	1618	945	4699	2440	21117	11618	5463	2718
4	174630609	G	A	358	108	1439	720	4367	2068	2673	1351
4	174630847	A	G	2655	1332	3458	1675	14998	8017	5128	2592
4	174631618	G	A	7	5	35	11	14	5	86	45
4	174631643	A	G	1253	657	1741	856	8802	4282	2606	1292
4	174631794	C	T	0	0	1	1	5	2	0	0
4	174631819	G	A	2142	849	2672	1256	15344	7165	4842	2393
4	174635651	T	G	134	69	1212	611	1801	879	2364	1175
4	174635674	C	T	723	362	4170	2046	13992	6747	5957	2993
4	174635715	T	C	245	138	1650	875	4130	2244	3491	1768
4	174642845	A	G	91	49	10	6	16	5	486	249
4	174642856	C	T	10	5	0	0	3	2	150	71
4	174642888	G	T	19	11	0	0	8	6	148	72
4	174643499	T	C	3	2	0	0	0	0	0	0
4	174643499	T	G	5056	2546	2091	1067	25556	13453	2602	1356
4	174643505	C	T	10	6	31	6	6	4	108	57
4	174643516	C	T	310	143	370	173	485	212	305	140
4	174650534	C	T	1815	838	3508	1710	11640	5543	5788	2828
4	174650592	G	A	305	208	391	203	636	264	392	174
4	174650614	T	C	1845	864	2524	1218	8439	4241	4563	2264
4	174654043	T	G	3253	1888	4092	2096	17731	9334	5017	2496
4	174655135	A	G	2343	1274	1505	780	4181	1989	1643	823
4	174655914	A	C	3537	1651	4811	2350	29741	14783	5058	2488
4	174657812	A	G	8	4	3	2	13	7	241	108
4	174657851	C	A	1948	951	3223	1547	9359	4218	6222	3093
4	174659053	T	C	35	18	0	0	4	3	210	106
4	174659094	G	A	5108	2105	1224	587	10673	4787	1021	517
4	174659937	A	C	1897	1009	1742	867	6986	3572	3056	1557
4	174660965	A	G	4	4	293	131	96	64	1202	564
4	174667332	C	T	6469	2861	3444	1635	15197	6887	4267	2160
4	174670065	G	A	67	22	2320	1118	974	375	5329	2644
4	174670227	G	A	455	190	774	373	2278	1127	1255	658
4	174671992	G	A	0	0	10	4	0	0	43	27
4	174671992	G	T	141	102	2744	1453	3669	2162	5083	2528
4	174679198	G	A	2702	1278	3509	1737	16994	8474	5391	2751
4	174679226	C	A	1	0	0	0	0	0	29	13
4	174681916	A	G	17159	9665	5258	2549	43503	20689	3559	1758
4	174682766	C	T	13	5	1659	803	61	26	5660	2907
4	174683861	C	T	11330	5693	3047	1505	17197	8507	2834	1426
4	174683906	G	A	202	66	55	12	118	53	169	84
4	174684932	C	T	41836	19342	3352	1594	21381	9962	4114	2097
4	174685944	A	G	486	297	2012	992	2613	1423	3695	1879
4	174686340	T	C	0	0	1	1	0	0	0	0
4	174686346	G	A	1133	483	2915	1424	8906	4245	4759	2389
4	174686458	A	G	38	22	1870	902	1318	732	3610	1847
4	174690675	A	G	5206	2685	2613	1299	18235	9299	2199	1114
4	174690685	G	C	6	3	0	0	0	0	76	36
4	174691038	G	A	275	133	26	16	575	277	209	109
4	174691064	C	T	22722	10885	5845	2772	42378	19035	5817	2906
4	174691082	C	T	21039	10732	5656	2599	52693	23438	5801	2916
4	174701186	G	A	12778	6205	4119	1982	13664	6459	4676	2310
4	174701226	G	A	7517	3079	2661	1265	4928	2417	2170	1063
4	174705265	T	C	21	15	2171	1087	233	136	6355	3200
4	174714582	C	T	282	158	3039	1517	8572	4436	4328	2171
4	174716791	T	G	666	445	1389	737	5730	3162	3728	1852
4	174716835	A	T	13	7	51	27	29	13	820	372
4	174723835	T	C	2543	1475	3120	1611	19670	10725	5831	2952
4	174723888	G	T	1	1	1	1	22	13	138	75
4	174727656	G	T	292	147	429	218	2317	1141	1254	642
4	174728553	T	C	105	61	139	70	301	168	0	0
4	174728566	T	G	3811	2012	3572	1764	19106	9595	5300	2641
4	174728703	C	T	279	132	4128	1933	32536	15332	5332	2705
4	174731952	G	T	82	47	527	253	803	354	2475	1240
4	174737940	G	A	317	166	2948	1405	7355	3381	6590	3352
4	174745572	T	A	5	3	3	1	0	0	0	0
4	174745590	T	C	32054	13377	4236	2092	28160	13583	3979	2031
4	174745607	C	T	35252	15134	4378	2163	32536	16013	4000	2052
4	174745613	C	T	87	28	29	8	103	41	299	172
4	174746106	C	T	2996	1562	3752	1797	14848	7616	5896	2952
4	174746140	G	A	2773	1172	4237	2074	12927	5554	5923	3006
4	174751009	T	C	8206	4257	5211	2553	38409	19470	6509	3318
4	174752476	G	A	4	4	3	2	0	0	72	38
4	174752506	A	G	353	197	712	344	1504	731	2638	1304
4	174757021	A	G	385	254	2330	1231	4354	2514	3825	1908
4	174760546	A	G	964	547	2279	1185	4818	2716	3951	1973
4	174761713	C	T	43471	21844	4930	2537	31040	15861	5860	2931
4	174772568	T	G	2763	1619	4115	2040	20665	10418	6298	3023
4	174776461	T	C	305	152	2525	1284	3967	2195	7100	3583
4	174777578	C	T	11649	5621	3227	1596	21779	10748	3242	1605
4	174781671	T	C	5672	2940	4394	2108	27619	14148	6367	3253
4	174786039	C	T	835	371	2834	1389	20520	10052	3432	1674
4	174794014	G	A	89	39	2900	1379	7069	3421	5560	2750
4	174800001	G	A	2775	1840	3341	1712	10157	6037	3999	1968
4	174800025	C	T	0	0	0	0	0	0	0	0
4	174800374	C	T	5455	2546	3438	1693	18072	8930	5471	2687
4	174802918	A	G	4133	2408	3406	1697	24875	13144	3415	1723
4	174802929	C	T	4	1	18	11	27	10	200	88
4	174802948	C	T	9	2	22	7	0	0	60	33
4	174803040	C	A	6967	2877	4413	2069	22437	9857	4409	2206
4	174803080	C	A	156	78	106	61	668	345	175	85
4	174803081	G	A	4277	1803	4430	2143	9760	4634	4389	2213
4	174803471	G	T	464	206	3293	1637	7782	3821	6151	3012
4	174804973	T	C	628	346	97	53	863	435	414	213
4	174811323	G	A	2680	1268	1081	554	5304	2621	2449	1234
4	174815265	T	C	19	4	906	406	430	180	2233	1128
4	174815729	G	A	2029	948	1232	605	3875	1905	2634	1364
4	174817063	C	T	3903	1717	1041	501	3416	1598	2990	1505
4	174817104	T	C	13	4	0	0	0	0	86	49
4	174817710	G	A	6398	3219	4273	2068	10599	5104	5693	2852
4	174822905	C	A	2393	1287	3566	1757	17323	8398	3659	1846
4	174822930	T	C	1869	917	3995	2081	19528	9063	5635	2783
4	174823785	T	C	13576	6580	4145	2014	18236	8242	4863	2481
4	174823949	C	T	13	8	2	1	1	1	321	167
4	174823961	G	A	6564	2705	4182	2080	26869	11613	5034	2513
4	174824576	C	T	499	231	3642	1705	6164	2658	7347	3653
4	174825909	G	A	16	10	68	25	370	116	483	256
4	174826120	C	T	64	22	2300	1075	2443	722	5662	2861
4	174826157	G	T	20	11	1533	747	657	229	4788	2400
4	174828014	C	T	1192	496	3208	1572	11878	5637	5816	2918
4	174830193	G	A	146	55	106	58	33	17	654	329
4	174830210	A	G	16173	8145	4585	2342	16192	8243	6568	3270
4	174830214	G	A	5062	2062	1905	963	7860	3634	3635	1862
4	174830227	C	T	6	3	7	5	27	13	130	73
4	174830768	T	C	2653	1337	2450	1281	8253	3945	4365	2181
4	174830816	A	C	7	4	3	2	10	6	281	139
4	174831199	C	T	5	1	3	2	0	0	79	38
4	174831241	A	G	2731	1499	4977	2494	19723	9955	7112	3565
4	174837887	C	T	370	180	2888	1383	7397	3559	6041	3089
4	174842459	G	C	258	133	129	61	260	127	546	280
4	174842477	C	T	13850	7066	4390	2191	30041	15167	3771	1878
4	174843516	A	G	413	234	2721	1358	8241	4422	6157	3086
4	174847420	C	T	0	0	48	20	52	21	514	271
4	174847837	A	G	8	6	33	21	130	63	67	28
4	174850559	T	C	4043	2166	3776	1821	16082	8340	4442	2189
4	174851924	A	G	1621	1064	809	406	2686	1493	1648	804
4	174851995	C	G	36	24	85	56	63	33	549	278
4	174852024	T	G	0	0	1	0	2	2	164	80
4	174852035	T	G	1049	730	3150	1698	9711	5820	4891	2444
4	174852068	G	A	1143	422	3284	1568	8311	2779	4160	2102
4	174853695	T	C	449	191	536	255	1167	609	3042	1478
4	174853792	T	C	134	70	2127	1073	589	341	5255	2571
4	174854581	C	T	53676	28135	3464	1756	24020	12777	3668	1822
4	174854827	G	A	195	79	326	160	511	261	2144	1078
4	174855491	G	A	786	357	3462	1635	13922	7028	6488	3249
4	174855507	T	C	674	380	3206	1700	11057	5360	4071	2016
4	174855943	T	C	99	47	437	214	782	386	2460	1234
4	174859997	T	C	2664	1395	2793	1341	9168	4512	5334	2711
4	174860317	A	G	388	241	104	57	843	433	976	505
4	174861567	T	C	3150	1503	2903	1455	14575	7263	3352	1723
4	174863156	T	G	127	61	1415	710	1239	620	5039	2539
4	174864008	C	T	9697	4626	2800	1385	4328	2186	3855	1925
4	174864041	A	G	387	234	42	17	270	115	334	150
4	174864057	C	T	22432	10896	1975	985	9799	4898	4218	2098
4	174868363	A	G	2342	1276	2522	1312	9411	4842	4179	2006
4	174873969	A	G	3274	1798	2425	1204	14668	7760	4911	2465
4	174879877	G	A	17964	9584	5001	2461	32750	16909	6010	3091
4	174879877	G	C	210	100	118	55	505	327	205	113
4	174883765	C	A	0	0	0	0	1	1	34	20
4	174883773	A	T	502	246	133	73	166	71	328	170
4	174883785	T	C	20533	9166	2939	1304	8398	3915	4087	2066
4	174883819	C	T	16022	6498	3418	1556	5724	2380	3999	1975
4	174890174	C	T	1306	653	2091	910	6114	2708	4214	2127
4	174898788	A	G	1539	746	2679	1380	10825	5527	4456	2196
4	174900117	A	G	5263	2991	3239	1712	15496	9489	4137	2003
4	174900688	A	G	48	23	1491	723	728	421	4628	2246
4	174903314	A	G	2091	1260	2563	1226	7863	2932	4355	2156
4	174903325	T	A	25	15	227	124	179	88	456	223
4	174903334	T	G	2274	1236	2440	1163	10364	3997	4400	2171
4	174903349	G	A	1611	769	2194	1000	8176	3547	4353	2135
4	174905992	A	G	1258	616	1969	826	7447	3434	4600	2257
4	174906078	C	T	1765	708	3284	1503	13913	6299	4218	2087
4	174906815	A	G	44	28	109	54	493	244	453	226
4	174908578	C	A	441	283	42	21	392	298	131	87
4	174908578	C	T	55135	26518	4746	2503	39030	19957	4996	2458
4	174908593	T	G	333	159	61	34	261	125	171	93
4	174910721	T	C	0	0	0	0	0	0	112	51
4	174911894	G	A	203	112	114	61	409	211	340	175
4	174926631	T	C	0	0	0	0	0	0	32	17
4	174926663	A	G	10775	5757	4761	2478	22055	11902	6218	3116
4	174931076	A	G	55	35	612	313	3593	1972	596	276
4	174931369	C	A	286	172	312	150	765	355	2032	1005
4	174931560	A	G	2187	1320	4330	2114	20173	10449	5999	2981
4	174932047	A	G	1366	676	4067	1972	20947	11069	6857	3408
4	174933863	C	T	28052	12982	4765	2271	24814	11842	6209	3103
4	174933869	T	C	39	9	11	8	11	6	140	72
4	174937446	G	A	8157	4456	3651	1793	30349	15611	3223	1596
4	174940678	G	A	9545	4942	2818	1443	13446	6750	3496	1757
4	174940712	C	T	3	2	3	1	0	0	249	116
4	174941085	G	A	5633	2131	4275	2100	14873	5991	5853	2884
4	174941100	C	A	7779	4395	4428	2206	15936	8983	6445	3228
4	174944796	G	A	0	0	0	0	0	0	30	11
4	174944843	G	A	3691	1637	5272	2490	22656	10895	5042	2602
4	174945789	C	G	13305	5725	4438	2196	27142	12707	6927	3456
4	174945789	C	T	14	6	8	4	68	29	0	0
4	174947652	T	G	25	10	16	13	2	2	0	0
4	174947684	G	A	751	374	538	237	2193	913	2477	1277
4	174947837	G	A	43	22	71	33	4	2	193	89
4	174947882	T	C	1884	831	446	226	1475	652	2382	1214
4	174947915	T	C	12	7	0	0	14	9	150	72
4	174947952	C	T	1647	776	3704	1803	4994	2360	5307	2679
4	174948945	G	T	0	0	6	5	6	3	0	0
4	174948989	C	T	4151	1941	4621	2195	20142	9398	4715	2410
4	174949039	A	G	1136	593	3305	1650	3546	1851	5894	2897
4	174949215	C	A	3144	1704	1066	535	4578	2221	2323	1138
4	174949227	G	A	6	3	2	1	20	10	178	84
4	174949378	T	C	9	6	366	170	50	24	2417	1217
4	174949704	G	A	21	8	485	236	765	348	2411	1212
4	174949741	T	C	0	0	0	0	0	0	55	23
4	174956412	T	C	2095	1106	3428	1678	18034	9182	6736	3389
4	174958482	T	C	309	153	491	236	1142	559	2610	1257
4	174958531	G	A	899	381	542	265	971	444	2824	1410
4	174961861	C	T	26967	11581	6142	2879	50966	24339	5835	2937
4	174961902	C	T	57	29	57	21	70	31	184	76
4	174964203	T	C	3874	1535	1048	504	7201	3191	3665	1835
4	174964213	C	T	3402	1395	972	484	7301	3420	2562	1316
4	174964639	A	C	68	39	27	13	110	63	775	375
4	174964664	C	T	3321	1424	3272	1548	18284	7894	5650	2835
4	174974493	T	G	71513	40493	3708	1893	45227	22382	3387	1706
4	174974505	G	A	25425	11691	1339	685	12635	5650	2308	1181
4	174984230	A	G	460	264	2117	1110	4314	2368	5832	2930
4	174984237	A	G	2	2	1	1	2	1	229	128
4	174988475	C	T	17	11	10	5	0	0	58	30
4	174988525	T	G	198	118	89	49	135	88	147	63
4	174988656	T	C	800	460	2571	1256	7335	3849	5406	2716
4	174990646	G	A	607	312	920	460	3904	1847	2344	1163
4	174991468	C	T	45	23	2132	1024	4272	2076	4589	2284
4	174993078	C	T	22	6	37	16	80	40	1131	544
4	174994765	A	G	11847	5478	4453	2176	6759	3246	4909	2383
4	174994771	C	A	69	32	13	6	29	12	587	273
4	174994800	A	C	10597	5549	2697	1352	7329	3839	3494	1834
4	174996402	C	A	390	141	1924	889	1952	844	4006	1949
4	174997765	T	C	1177	637	1871	927	3755	1993	4391	2207
4	174999886	A	G	7087	3987	3915	1939	20241	10407	5279	2571
4	175000264	A	T	156	61	0	0	0	0	152	85
4	175000272	A	G	32656	18348	4282	2176	24261	12497	5313	2625
4	175002024	A	C	1517	581	1493	780	2790	1231	3472	1741
4	175002057	A	G	3172	1432	3675	1787	14742	7566	5546	2714
4	175007726	G	A	4	3	5	2	9	3	342	170
4	175007741	G	A	1134	353	3202	1535	24187	9916	5250	2684
4	175008790	G	A	28967	13672	5071	2459	28237	14078	5637	2807
4	175008813	G	A	205	64	17	8	242	60	345	166
4	175009853	C	T	104	46	8	4	38	19	408	203
4	175009870	T	C	740	336	44	22	231	104	781	415
4	175009881	T	C	44762	22533	4989	2474	45153	22060	6104	3051
4	175017835	A	G	18210	10115	2234	1158	11103	5891	3705	1827
4	175017856	G	A	4117	1585	903	436	2510	1113	1668	851
4	175017962	T	C	314	180	7	3	131	71	1068	552
4	175021689	A	G	2687	1568	1143	603	5910	3092	3250	1647
4	175025350	T	A	413	192	3085	1488	5326	2300	6413	3287
4	175025386	A	G	922	480	2865	1426	12222	5899	6161	3215
4	175025432	A	G	39	21	159	83	192	96	1097	579
4	175025442	C	T	1241	474	2941	1389	11039	4914	5697	2960
4	175026876	G	A	2151	970	4241	2082	14233	7004	6528	3256
4	175027516	A	G	28009	15286	4650	2471	29256	15626	6630	3313
4	175028988	G	A	5086	2385	4041	1999	25547	12589	5881	3028
4	175029013	G	A	40	26	56	16	430	135	37	18
4	175029504	T	G	1296	676	2099	1051	10893	5868	2797	1377
4	175029604	C	G	4	2	0	0	0	0	66	40
4	175029619	A	G	5954	3440	3939	2003	18551	9975	5089	2570
4	175033447	A	G	0	0	0	0	3	2	75	38
4	175033463	G	A	2830	910	3199	1448	11269	4869	6026	2973
4	175033483	G	A	0	0	1	1	3	2	0	0
4	175033659	A	G	338	215	1488	796	3859	2170	3029	1476
4	175033943	T	C	516	238	316	147	1186	580	2383	1206
4	175035142	G	A	295	137	1385	676	1670	548	3342	1690
4	175035169	T	G	1371	923	2416	1180	6102	3272	5234	2578
4	175035811	C	T	3527	1616	1432	673	11126	5158	4729	2348
4	175036522	A	G	20	9	54	30	322	205	1000	468
4	175039647	T	C	57	20	215	120	356	179	2541	1239
4	175039653	A	G	491	200	1832	895	7829	3552	4043	2055
4	175039674	A	G	22	15	366	185	544	289	618	305
4	175039682	G	A	32	9	175	80	108	41	2379	1183
4	175043465	A	C	32	16	16	9	19	11	127	67
4	175044150	G	A	8073	3829	2271	1053	7872	3816	2536	1221
4	175044163	A	G	7	4	0	0	0	0	329	149
4	175044747	A	G	46	29	103	61	107	59	791	409
4	175044785	T	C	13532	6617	4099	2013	27236	13896	5318	2681
4	175045002	G	A	1918	951	1440	688	5485	2614	4490	2298
4	175046985	G	A	3330	1574	2080	982	13429	6372	2044	994
4	175047639	A	G	1158	552	3562	1710	7015	3382	5473	2709
4	175047679	C	T	8034	4242	4353	2168	28963	15092	5303	2565
4	175048660	C	T	0	0	2	1	7	3	329	178
4	175048692	TCTGGTTC	T	0	0	0	0	0	0	36	18
4	175048698	T	C	46	21	144	62	216	92	44	19
4	175049462	T	C	57	27	14	7	9	5	286	131
4	175049463	G	C	28	19	83	49	338	166	113	53
4	175049477	A	G	11	5	42	27	3	2	60	30
4	175051541	G	A	57	28	114	62	945	446	643	313
4	175051565	G	A	0	0	20	7	8	3	298	154
4	175051588	G	A	876	426	1960	950	5079	2614	1766	891
4	175057691	T	C	0	0	16	10	6	3	122	59
4	175057725	T	G	324	136	1971	939	7984	4217	3526	1779
4	175059260	A	G	273	126	1582	788	4697	2078	3900	1936
4	175059268	T	C	401	207	2916	1449	8200	4382	4993	2367
4	175059679	T	G	402	236	1705	791	6849	2850	4512	2262
4	175059694	T	A	525	299	1806	853	8581	3704	4580	2273
4	175059736	T	C	265	146	2132	1063	5135	2674	4503	2205
4	175061541	A	C	925	515	2652	1284	15789	8160	2789	1340
4	175061558	A	G	933	497	2653	1339	9317	4585	5169	2614
4	175063668	T	G	84	34	788	442	2520	1337	3034	1533
4	175065347	G	A	3626	1727	3213	1566	17474	8308	6782	3371
4	175065390	G	A	882	328	2163	1009	4215	1917	6645	3313
4	175065821	A	G	10387	5191	4474	2256	25717	13103	5935	2922
4	175066039	T	C	38	18	19	6	80	39	246	133
4	175066056	G	T	4684	1616	3478	1694	26203	12199	5828	2942
4	175066104	G	A	1256	545	3624	1815	21035	10386	6464	3258
4	175067665	C	A	3109	1210	3139	1529	8468	4009	6512	3340
4	175067682	C	T	61	24	59	32	185	79	119	61
4	175068695	G	A	281	163	1227	565	3207	1671	3379	1640
4	175068715	C	T	0	0	6	2	5	1	154	67
4	175069861	A	G	885	576	2545	1312	7121	3968	4515	2267
4	175069886	T	G	22	5	16	7	28	12	652	324
4	175071602	A	G	3514	1767	3606	1765	18072	9398	4996	2510
4	175072833	A	C	128	58	1810	912	4016	2080	3657	1877
4	175074090	A	G	8904	4432	5301	2578	33837	16250	5669	2889
4	175074137	C	G	88	58	640	356	461	235	2538	1271
4	175074766	A	G	28037	14544	3218	1592	24243	12189	4009	2045
4	175074774	G	A	39	15	0	0	0	0	79	37
4	175074791	C	T	334	156	36	17	8	2	526	269
4	175076180	G	T	51	25	1982	950	982	412	4264	2140
4	175076940	C	T	998	467	2741	1337	13057	6163	5419	2728
4	175078659	G	A	9	7	158	86	114	69	202	105
4	175080533	A	G	11937	5612	3991	1981	26012	13074	5646	2808
4	175080566	G	A	14693	5341	3755	1749	14215	5826	4450	2184
4	175080574	G	A	137	45	25	12	504	190	135	73
4	175084416	C	A	3348	1732	1548	787	7020	3520	4869	2438
4	175084446	T	G	604	304	700	348	765	312	1710	856
4	175086260	C	A	1611	674	3647	1831	18131	8621	7268	3697
4	175089750	A	G	1086	578	2600	1317	11226	5683	3354	1666
4	175092439	T	C	656	346	3747	1899	13753	7289	6445	3210
4	175092625	G	A	20	9	0	0	19	13	104	50
4	175094242	G	A	0	0	57	29	0	0	0	0
4	175094250	G	T	652	260	3002	1429	13911	6090	6141	3105
4	175101030	G	A	7382	4125	4208	2226	25268	13336	3331	1582
4	175103590	T	C	101	51	2639	1326	2861	1462	7160	3570
4	175105220	C	A	23	16	95	57	553	263	263	120
4	175105239	A	G	1254	679	3449	1721	15582	8182	6236	3009
4	175105243	G	T	1	1	3	2	16	7	327	157
4	175105669	A	G	30	20	8	3	17	13	365	178
4	175109582	C	T	0	0	6	3	2	0	77	46
4	175109603	A	G	4082	2453	5076	2654	13535	7384	5520	2722
4	175109792	G	A	779	459	1194	593	7257	3557	1861	904
4	175110970	C	T	1303	573	3527	1671	11036	5135	6582	3330
4	175110998	G	T	1	0	0	0	3	1	82	36
4	175112520	T	G	2167	932	1393	668	9979	4302	1614	820
4	175112536	C	T	3115	1394	1615	783	10344	4230	1523	763
4	175113110	A	G	7	6	966	474	113	74	1865	931
4	175114675	G	A	12591	6205	4341	2205	23086	11827	6353	3227
4	175115254	T	C	944	415	2039	1021	6721	3502	5185	2634
4	175116596	A	G	0	0	0	0	13	7	117	52
4	175118873	A	C	45	34	115	58	972	499	233	106
4	175120513	G	A	151	93	1473	710	2394	1218	3651	1837
4	175120797	C	T	43	27	1660	878	1476	771	1936	931
4	175121144	A	G	119	44	2313	1156	1360	679	3837	1976
4	175121923	A	G	26112	13553	4442	2226	42888	22014	6414	3222
4	175122658	G	A	16	4	1413	644	337	118	4046	2073
4	175125579	G	T	2085	1031	540	259	1044	536	1617	833
4	175125617	C	T	31864	15592	5333	2573	30034	15109	6456	3255
4	175125663	T	C	13274	6351	4454	2232	6066	3038	6927	3427
4	175126378	C	A	516	286	2460	1294	6636	3396	6236	3114
4	175131374	C	T	4698	2597	3206	1657	16202	7979	6363	3184
4	175134040	T	C	667	404	488	243	824	465	2599	1261
4	175135244	C	T	34790	14216	4158	1981	18665	8863	5068	2549
4	175135624	A	G	30910	16102	4882	2411	47740	23510	3131	1512
4	175136837	G	A	57	32	1998	909	11470	5231	5756	2884
4	175137443	T	C	2120	1158	3774	1900	19688	10336	3074	1485
4	175139380	A	G	7082	3693	4187	2094	25293	12738	5680	2859
4	175139575	C	G	329	179	3762	1848	38150	18251	5169	2649
4	175140061	T	C	510	314	591	299	2461	1275	2830	1437
4	175143944	G	A	3428	1357	3612	1784	16525	8311	4077	2078
4	175145806	T	C	1048	514	2213	1147	5622	2795	3060	1472
4	175147257	A	G	4156	2121	3349	1640	9897	4869	3886	1950
4	175147698	A	T	454	168	5184	2590	35709	18867	4531	2253
4	175148556	G	A	5170	2002	3636	1678	20971	9196	4861	2473
4	175149943	G	A	20	10	29	15	29	16	575	282
4	175150163	A	G	10593	5096	1916	919	10364	5159	1884	919
4	175150203	A	G	12	8	0	0	1	1	174	82
4	175150481	T	G	30	21	785	401	1358	746	3791	1880
4	175156856	CAA	C	107	3	2169	849	1418	79	5571	2657
4	175156858	A	G	97	58	861	469	914	544	1578	787
4	175158212	G	T	15	7	442	216	109	49	2723	1326
4	175162767	T	C	128	66	1019	493	2660	1287	1985	917
4	175162794	G	A	6	3	25	10	47	24	83	41
4	175167253	G	A	244	134	2289	1158	3467	1616	5698	2828
4	175167270	A	T	145	68	1161	574	1317	516	1208	603
4	175168083	G	A	8889	4223	4075	1962	31022	14814	2923	1513
4	175168153	A	G	8661	4853	4068	1963	36642	18646	3787	1909
4	175169211	G	A	1116	612	3466	1706	22112	12170	5099	2587
4	175170526	T	C	65	34	2037	998	1163	648	5873	2998
4	175174575	T	C	4311	2186	3239	1678	9787	5152	3677	1819
4	175183493	T	C	408	247	1737	831	6448	3361	2862	1413
4	175183507	T	C	10	2	23	12	0	0	67	36
4	175192438	T	C	9	5	0	0	8	4	324	162
4	175193129	T	A	2292	1289	2744	1435	3203	1693	4862	2487
4	175204676	A	G	1766	947	2717	1302	15332	7510	1650	828
4	175206158	T	G	8	3	3	2	6	3	194	103
4	175206524	G	A	297	109	2373	1139	5487	2474	5528	2770
4	175209932	C	T	1708	984	2762	1331	10372	5212	4921	2457
4	175214366	C	A	0	0	0	0	20	12	0	0
4	175214366	C	T	2	2	16	11	19	7	265	128
4	175217477	T	C	861	408	3894	2009	13490	7240	4859	2363
4	175225452	G	A	13614	6543	3990	1899	30843	14835	5784	2904
4	175230541	T	C	0	0	8	2	11	5	247	132
4	175234006	T	C	128	88	697	320	2647	1388	2726	1351
4	175234130	G	A	3116	1372	3538	1730	22980	11102	5101	2651
4	175234429	C	G	347	192	1952	961	3877	1992	5064	2561
4	175234446	A	G	209	93	701	351	1889	727	2656	1336
4	175237408	T	C	4108	2295	3602	1814	21754	11299	5605	2837
4	175246181	C	G	1490	719	1252	673	4102	2051	662	339
4	175246203	G	A	7887	3603	4345	2149	20364	9926	7014	3543
4	175247579	T	C	2619	1375	3310	1626	27180	13995	5482	2687
4	175249402	G	A	11497	5673	3543	1788	12513	5717	5498	2753
4	175249433	A	G	17093	9216	3144	1594	21246	10008	4278	2154
4	175253840	C	T	6662	3464	3795	1936	13539	6784	2924	1452
4	175254464	C	T	50	27	1518	738	3586	1917	1331	682
4	175270804	C	T	10136	5503	3768	1836	24369	11583	3007	1518
4	175270839	C	T	38	19	22	12	107	52	265	134
4	175276647	A	G	1566	895	3005	1501	11931	6334	3656	1805
4	175277453	A	C	3936	1345	3629	1703	11654	5252	3410	1666
4	175277471	C	T	2764	1037	3226	1514	9898	4728	3448	1691
4	175277507	A	G	1231	499	2290	1013	3530	1600	3360	1642
4	175279154	C	T	1038	463	3102	1479	13674	6265	3595	1804
4	175282806	C	A	3954	1445	2994	1549	23450	11651	3757	1876
4	175284238	A	G	916	518	2123	1019	6698	3048	4087	1941
4	175284241	A	G	993	572	2128	1029	6605	3052	3771	1802
4	175300413	G	A	4	2	21	11	8	3	138	76
4	175300779	T	C	699	396	3054	1532	7154	3614	5265	2668
4	175300794	T	C	731	341	4150	2082	11669	5226	7024	3469
4	175300815	A	C	20	15	210	98	247	106	805	406
4	175303166	A	C	865	488	2369	1223	5341	2378	4324	2119
4	175303196	A	G	2046	1281	2432	1265	6678	3323	5153	2607
4	175310825	T	C	414	237	158	83	712	381	908	428
4	175310858	A	G	20	12	5	3	16	9	507	247
4	175312226	G	T	167	23	1672	622	1649	376	5167	2541
4	175325686	G	T	1214	567	2371	1156	5889	2733	4952	2488
4	175340256	G	C	36	17	14	7	100	47	302	141
4	175340257	C	G	50	25	14	7	110	52	674	326
4	175340298	T	C	5324	2842	3682	1857	18081	9558	5859	2883
4	175341970	C	T	254	111	2302	1126	7475	3604	4733	2418
4	175342141	C	A	6	3	0	0	4	2	335	169
4	175342189	C	T	10118	4776	3770	1866	25779	12519	3356	1643
4	175345549	C	A	6	2	3	1	5	3	251	123
4	175347444	C	T	569	264	2377	1165	6296	2841	6043	2976
4	175347871	G	T	6	4	3	1	0	0	150	74
4	175347899	C	T	13	8	23	8	2	1	248	126
4	175347921	T	G	11	8	0	0	4	3	261	144
4	175347957	G	A	7	7	92	28	177	95	302	142
4	175349769	G	A	1596	661	2868	1363	15184	7119	3525	1754
4	175351782	C	A	0	0	0	0	0	0	107	54
4	175351787	A	G	32224	15499	4908	2395	37316	18063	5839	2861
4	175356443	T	C	714	428	2493	1260	10380	5522	3874	1884
4	175356557	C	T	6076	3398	4201	2004	10766	4387	5557	2700
4	175356558	G	A	67	33	19	10	59	25	778	393
4	175356582	C	A	47	19	0	0	21	9	341	179
4	175357772	A	G	4	1	0	0	18	7	362	184
4	175358141	A	G	15	11	2	1	13	8	314	152
4	175358647	A	G	1438	818	4282	2151	19238	9941	5457	2717
4	175361437	G	T	32	8	1696	798	1201	345	2744	1385
4	175370656	A	G	222	107	744	365	3654	1864	3042	1512
4	175372170	T	G	17	10	0	0	3	1	232	112
4	175375824	A	G	2835	1479	3238	1597	18002	9597	4460	2168
4	175376421	G	A	13	6	2	0	2	2	113	57
4	175376440	C	A	6611	3510	3850	1984	21400	10700	4874	2406
4	175377761	T	C	2422	1288	2886	1476	15513	8069	2416	1229
4	175378454	G	A	308	104	2200	1092	1640	665	5410	2708
4	175378964	G	T	2	0	0	0	15	9	217	109
4	175379173	C	T	186	103	199	88	487	248	69	37
4	175379210	C	T	1442	730	735	368	5581	2774	2916	1475
4	175383312	A	G	0	0	0	0	0	0	160	75
4	175384927	A	G	321	170	3027	1439	7347	3579	6337	3207
4	175386305	C	A	2191	1100	3632	1764	16780	8242	3965	2008
4	175388082	G	A	386	127	368	179	982	481	171	80
4	175388125	C	T	2295	1182	1860	887	9266	4352	3190	1618
4	175388605	G	A	22	14	14	6	355	136	388	203
4	175389785	G	A	32683	15117	3183	1584	21453	9791	3700	1863
4	175390137	A	G	2053	1200	523	244	4094	2136	185	94
4	175400104	A	C	1159	619	2277	1167	9536	5293	5291	2565
4	175410505	T	C	901	436	465	237	3029	1529	400	205
4	175411381	G	A	33	10	1400	619	1138	239	4336	2020
4	175412471	A	G	0	0	0	0	0	0	90	44
4	175412477	C	T	1690	812	3594	1756	18737	8525	5308	2562
4	175412689	C	A	2	0	34	20	10	7	1875	946
4	175412975	C	T	2	1	36	16	53	32	1194	591
4	175415991	G	A	6011	2738	2271	1104	15883	7763	4972	2445
4	175416708	G	A	1	1	34	15	25	13	241	110
4	175422196	C	A	321	137	2034	979	5436	2576	5296	2692
4	175423001	A	C	70	43	775	405	1258	723	1433	675
4	175423088	G	A	2980	1453	3951	1960	17281	8315	5854	2918
4	175423104	C	T	845	411	2234	1096	4907	2150	2336	1204
4	175425619	T	C	1704	876	562	275	4082	2082	948	462
4	175426925	C	T	140	68	78	36	94	43	481	252
4	175428698	T	C	19	7	1	0	89	27	874	441
4	175428699	G	A	21	9	1	0	89	27	893	429
4	175428703	T	C	586	252	461	242	3484	1513	1142	587
4	175428730	T	C	2818	1423	3190	1605	17238	8423	4735	2340
4	175428732	A	C	1641	729	2229	1078	12949	6071	2187	1090
4	175429213	C	T	1757	674	3276	1609	12122	5406	5010	2518
4	175429808	G	A	44	26	2592	1291	3318	1714	5577	2888
4	175430288	T	G	110	57	3076	1542	5636	2908	6167	3079
4	175433296	G	A	15	13	258	140	102	68	306	162
4	175433338	A	C	667	336	2602	1272	7786	3955	4448	2242
4	175433709	C	T	116	37	511	237	1543	363	398	208
4	175433720	T	C	1193	831	2049	1052	7484	4175	2685	1321
4	175433913	G	T	882	438	2489	1208	10586	4932	3230	1618
4	175434074	C	T	3334	1684	3166	1620	26867	13085	2881	1447
4	175434162	C	T	3782	1612	2719	1309	12094	5777	4886	2493
4	175434394	A	G	1876	1128	1861	890	9511	4815	4600	2313
4	175434849	A	G	1	1	9	3	33	15	730	364
4	175437117	G	A	590	301	2549	1291	5750	2747	7024	3512
4	175437613	C	A	6098	2911	2492	1234	5977	2767	4508	2300
4	175437621	C	A	6629	3047	2429	1184	6718	2940	4353	2185
4	175437663	G	A	3993	1775	3028	1431	2492	1159	3747	1894
4	175443156	C	T	211	113	4781	2485	22556	12020	5665	2748
4	175444006	C	G	237	121	4572	2394	35479	17579	4313	2105
4	175444281	G	A	4080	2327	2735	1362	4515	1917	4226	2178
4	175444289	C	A	0	0	0	0	0	0	0	0
4	175444312	C	T	103	57	14	8	79	35	851	403
4	175445237	A	G	56723	31843	5421	2823	42224	22292	6225	3121
4	175452075	C	T	1055	547	2451	1185	9548	4712	2848	1449
4	175453051	A	G	5	5	7	4	25	14	328	161
4	175453830	T	G	154	84	1838	880	3306	1744	4327	2159
4	175457625	C	T	403	112	83	26	349	95	29	12
4	175457629	G	A	12251	6582	3430	1696	17193	9206	2982	1503
4	175457667	A	G	8589	3196	2456	1173	5603	2435	4077	2070
4	175458289	C	A	6497	2689	3499	1681	18187	8767	5583	2748
4	175458309	C	A	32	6	6	3	4	2	341	180
4	175459668	T	C	21926	11444	3296	1688	22461	11755	5374	2678
4	175460403	C	T	4163	2057	3412	1689	13360	6680	2937	1456
4	175461010	G	A	4446	2389	3331	1616	17700	9015	3665	1889
4	175461098	G	T	21	14	7	3	2	0	197	84
4	175461121	A	C	141	47	130	49	73	36	368	176
4	175461127	T	G	2232	788	1513	752	2641	1140	1658	820
4	175461495	C	G	131	47	5	1	21	9	380	190
4	175461511	G	A	1780	781	227	105	977	475	120	53
4	175461514	A	G	64	13	1	1	19	7	0	0
4	175461517	G	A	13244	6319	1726	857	9988	4893	1770	878
4	175461530	T	C	28393	12392	4777	2336	27380	12271	5840	2945
4	175462630	C	A	178	75	2331	1200	2616	1210	5956	3045
4	175463444	A	AGG	18	0	3	0	3	0	250	0
4	175463488	T	C	986	633	1336	744	4088	2366	1136	583
4	175466101	C	A	1278	542	2678	1272	15023	6948	5999	2950
4	175470103	A	G	6024	3240	3819	1885	17187	8809	5897	2956
4	175470867	C	T	15	7	1847	925	352	176	5930	2956
4	175471841	C	T	227	119	139	65	195	89	1103	529
4	175475479	C	T	104	45	1258	653	2310	1109	4161	2047
4	175476462	G	A	1257	638	3500	1762	9449	4676	8336	4223
4	175476485	T	C	12	11	5	2	51	28	453	228
4	175476487	C	T	0	0	7	2	0	0	36	17
4	175476996	C	T	212	90	1404	740	2576	1213	4148	2016
4	175479552	C	T	7982	4397	1855	916	11981	5948	4038	2026
4	175479889	G	T	723	404	1266	675	5548	2958	1000	499
4	175479922	A	T	1206	535	1372	676	6112	2611	3911	1980
4	175481450	T	G	0	0	0	0	33	21	94	52
4	175482525	G	A	8	4	175	92	127	67	237	126
4	175484701	C	T	4	3	0	0	18	10	83	38
4	175484714	T	C	139	73	294	163	787	380	126	63
4	175484746	A	C	4237	2248	3134	1529	28472	14488	4798	2402
4	175484840	G	A	8509	4173	2557	1277	10138	4681	4298	2211
4	175484865	A	T	26	16	0	0	4	2	336	159
4	175485132	G	C	93	36	1148	575	1783	713	1080	519
4	175485146	G	A	471	204	3355	1640	7423	3452	5555	2787
4	175485310	C	G	1	1	0	0	3	2	138	67
4	175485318	T	C	543	346	2895	1558	4868	2717	4429	2176
4	175492344	T	C	6	5	51	33	17	8	234	121
4	175492358	T	C	1693	796	3411	1729	21030	11103	5499	2746
4	175493589	T	C	3433	1981	3311	1682	13149	6997	6119	3067
4	175496446	G	C	0	0	64	35	6	3	245	122
4	175496482	A	G	230	149	2194	1097	5349	2783	4668	2350
4	175498109	T	G	1234	669	3464	1748	6175	3059	5116	2570
4	175498137	C	T	1678	671	2782	1279	11093	4794	4259	2099
4	175499617	G	A	84	33	11	6	28	16	449	213
4	175499645	G	A	27428	10977	4193	2054	30958	13374	5791	2879
4	175500748	T	C	16678	9033	4955	2527	29574	15473	5386	2846
4	175502088	T	C	324	208	2185	1125	5219	2780	4259	2162
4	175502545	A	G	930	449	1244	606	4193	2107	2394	1148
4	175502581	C	T	5	2	16	7	8	5	33	16
4	175503012	G	A	104	49	2480	1184	2704	1217	6175	3106
4	175503770	T	C	3269	1578	1643	821	7751	3912	2826	1455
4	175503977	G	A	293	149	8	4	129	55	270	147
4	175503988	C	T	154	79	3	2	48	24	30	17
4	175505749	T	C	127	86	2035	1068	992	569	4167	2104
4	175506878	T	C	204	100	0	0	57	28	150	84
4	175506885	C	T	28947	11888	4483	2188	23192	9923	2773	1388
4	175508761	C	T	0	0	2	1	14	6	249	113
4	175513812	T	G	115	58	2368	1175	2403	1252	4914	2459
4	175515333	T	A	485	228	2409	1233	10870	4951	3993	1997
4	175515345	A	C	237	121	1107	535	6219	3112	2886	1450
4	175515940	G	A	167	89	1757	913	3633	1869	2450	1260
4	175523040	A	G	247	132	2708	1443	5200	2469	4967	2462
4	175523073	C	T	459	243	2617	1319	8808	4706	4030	1933
4	175525536	T	C	5123	2421	4343	2078	26383	12244	5109	2511
4	175526690	C	T	4387	2186	3962	1929	15195	7378	5832	2958
4	175526711	C	T	12	5	31	15	25	8	504	226
4	175528204	C	A	6775	3289	4166	2068	20412	9766	5642	2750
4	175535392	G	A	7705	3139	3275	1608	19756	8921	5238	2553
4	175535408	T	C	9762	5081	3830	1915	25176	12776	6266	3134
4	175535448	T	C	329	181	361	183	771	388	312	164
4	175543263	T	C	178	106	2559	1285	4585	2461	4402	2222
4	175543957	A	C	523	303	2910	1466	6905	3708	4342	2126
4	175547126	C	T	1060	492	500	255	2194	999	1115	577
4	175549222	G	A	109	60	2575	1220	2902	1376	5933	2937
4	175552622	T	C	125	68	3082	1539	4194	2254	6508	3268
4	175556222	T	G	1295	636	3063	1434	17703	9132	6179	3120
4	175556247	C	A	0	0	0	0	8	2	31	14
4	175557803	A	G	91	61	520	245	851	450	1661	841
4	175562084	A	C	569	324	3351	1643	11563	5985	6205	3150
4	175565245	T	C	700	435	2685	1423	12091	6690	5151	2577
4	175565284	T	A	14	4	247	104	377	165	585	298
4	175567772	A	T	9213	4548	4086	1835	12924	5473	6532	3293
4	175567811	T	C	12228	4929	4129	1659	37731	13938	5235	2618
4	175567815	G	A	13933	5740	4641	1883	45122	16811	6432	3215
4	175567832	G	A	15741	6774	5532	2388	51728	20165	6309	3189
4	175569169	G	A	453	206	4101	1963	9572	4473	6905	3529
4	175569783	A	G	35197	17697	4298	2160	34315	17810	6248	3136
4	175569828	G	C	5906	3055	4297	2119	10206	5311	4615	2307
4	175570846	C	T	1531	734	1113	525	3589	1708	3221	1595
4	175571422	C	T	3810	1815	3834	1917	20063	9789	7092	3525
4	175571589	C	T	3797	2149	3667	1801	12614	6124	4629	2318
4	175571713	C	T	3322	1299	4385	2196	16589	6631	6552	3315
4	175571747	C	T	3504	1522	4397	2171	20640	9455	6976	3517
4	175572263	C	T	3211	1601	3388	1677	11312	5552	6751	3494
4	175572273	G	A	15	4	2	0	20	10	547	261
4	175573703	G	A	322	158	2982	1460	2149	1009	6729	3268
4	175578457	T	C	49	20	24	13	4	4	81	46
4	175578477	T	G	15122	8529	4639	2356	21363	11466	5495	2708
4	175578500	C	T	23	11	103	40	11	4	135	60
4	175578501	G	C	13	4	0	0	3	1	0	0
4	175579442	G	A	21119	9520	4502	2226	26823	13081	5533	2832
4	175579452	G	A	116	38	46	13	40	13	116	54
4	175582984	A	G	1854	1048	4037	1992	13109	6911	5366	2663
4	175583647	T	C	3232	1778	3194	1587	9918	5263	6182	3129
4	175583889	T	G	16	6	0	0	6	2	38	16
4	175585759	T	C	43	21	63	27	55	29	1496	745
4	175585803	A	C	3737	2060	1835	940	6268	3197	4152	2028
4	175586420	G	T	17	6	1	1	19	8	441	213
4	175586444	A	T	0	0	0	0	0	0	0	0
4	175586457	C	A	6246	2752	2469	1157	14955	6244	2407	1194
4	175586471	C	T	10029	5003	2905	1418	16949	8778	1754	860
4	175589031	C	A	841	451	888	421	2182	1125	2347	1170
4	175589080	T	C	12	7	36	18	8	4	113	57
4	175591333	A	C	183	116	605	317	1464	811	3313	1678
4	175593654	A	T	267	137	5107	2518	20946	10350	4527	2297
4	175594182	G	A	15	9	1	1	9	2	116	46
4	175596896	T	C	15	9	1465	739	572	312	4006	1950
4	175598280	A	G	18524	9122	3449	1661	29421	14460	4484	2226
4	175598334	T	C	305	171	59	35	93	40	670	338
4	175598873	G	A	105	44	3341	1617	4587	2232	4399	2208
4	175601668	A	G	14749	8026	2669	1341	22247	11483	3368	1710
4	175601713	A	G	21822	10212	2777	1378	15881	7960	3020	1441
4	175602232	A	G	0	0	15	10	0	0	163	93
4	175602273	C	T	3674	1832	2421	1189	12330	5987	4602	2319
4	175602307	A	G	24	11	24	14	7	2	135	74
4	175602323	T	C	0	0	0	0	0	0	0	0
4	175606405	G	A	25342	13367	4049	2003	18917	9663	4294	2117
4	175607176	T	C	9	5	151	78	199	123	211	103
4	175607192	A	C	310	142	2827	1435	5478	2834	5501	2720
4	175607231	T	C	17	14	280	141	222	132	471	235
4	175608465	T	G	122	79	2243	1164	3175	1912	4565	2292
4	175610550	G	A	473	219	901	441	4460	2133	1364	713
4	175610799	C	A	715	444	3484	1712	6810	2353	4289	2164
4	175610829	T	C	5	4	16	5	28	12	539	277
4	175615500	A	G	2463	1171	3739	1872	14196	6436	5699	2866
4	175615505	C	T	629	240	1538	672	5760	2213	1612	780
4	175615513	A	C	2133	995	3689	1811	13520	6210	5301	2634
4	175631680	T	A	94	33	1474	739	2289	951	3306	1625
4	175631711	C	T	147	74	1967	969	5457	2478	3441	1779
4	175637273	C	T	40	25	45	18	149	49	94	40
4	175637324	C	A	3082	1494	2043	942	14032	6672	2237	1109
4	175637890	C	A	3400	1612	3832	1802	18171	8859	5690	2768
4	175637893	T	G	72	41	89	37	481	250	84	49
4	175637929	T	C	1	0	6	1	0	0	0	0
4	175640936	C	A	0	0	13	7	0	0	282	148
4	175640942	A	C	16	6	33	17	115	52	1171	584
4	175644689	C	T	51	20	1938	961	521	247	4560	2237
4	175648810	T	C	151	86	1615	845	1812	1011	3178	1625
4	175649941	T	C	4635	2047	1931	955	9037	4306	2139	1074
4	175650116	A	G	298	171	2853	1420	2977	1554	6158	3059
4	175651499	T	C	6899	3639	3189	1548	11982	6049	4258	2139
4	175654250	G	A	11	2	0	0	0	0	0	0
4	175654287	T	C	8662	4597	2227	1096	9808	4800	3220	1610
4	175654312	A	G	5054	2815	2167	1059	6440	2856	3058	1532
4	175657051	C	T	1103	504	2440	1202	4770	2359	4263	2165
4	175658175	T	C	725	399	2973	1539	9056	4574	4407	2192
4	175658206	C	T	858	507	2443	1185	9851	5172	4468	2212
4	175659255	A	G	1274	741	3803	2014	23232	12520	5218	2663
4	175659599	G	C	393	142	1214	568	4165	1490	3177	1551
4	175659619	T	C	1847	910	4094	2056	18801	10386	6183	3145
4	175661815	T	G	82	51	23	10	41	19	622	304
4	175661843	T	C	4506	2138	1881	909	7139	3352	3386	1699
4	175661962	C	A	18	16	0	0	629	302	112	56
4	175662218	C	T	15	7	110	40	13	6	119	63
4	175662221	G	A	30	13	494	222	444	194	389	186
4	175662234	A	G	217	84	1427	690	1505	570	3659	1831
4	175662891	C	T	192	105	857	389	1052	447	3102	1541
4	175663244	G	A	82	44	955	468	769	318	3685	1800
4	175667606	C	T	1700	684	1412	653	4908	1956	2960	1520
4	175667621	G	A	1879	680	1337	628	3335	1169	3068	1559
4	175668341	A	G	154	75	102	53	240	128	159	89
4	175668368	C	T	379	144	139	46	161	55	116	65
4	175668376	T	G	15	7	27	14	0	0	33	17
4	175668381	G	A	102	46	41	23	3	2	117	62
4	175668402	G	A	695	260	429	219	499	232	63	32
4	175668412	C	G	70	30	20	15	0	0	106	53
4	175668829	A	G	3469	2099	2901	1460	18744	9803	3494	1805
4	175670618	T	C	361	166	1577	815	4663	2475	4068	2041
4	175673779	C	A	58	43	30	10	12	6	144	71
4	175673818	C	T	4	1	40	15	8	4	285	143
4	175675480	C	T	12241	5728	3477	1724	16469	7744	6931	3502
4	175676638	C	T	3916	1780	3587	1668	13090	5871	5536	2780
4	175678469	T	G	447	228	39	17	173	79	619	281
4	175682850	A	G	255	170	2101	1140	3789	2256	4161	2105
4	175690602	A	G	363	255	2152	1198	6601	3825	4446	2179
4	175691499	G	A	961	373	2440	1154	8941	3963	4198	2151
4	175691668	G	A	310	172	2274	1159	5315	2743	3332	1680
4	175693206	T	C	877	456	2376	1222	15415	7767	4232	2077
4	175695382	G	A	0	0	5	2	0	0	194	95
4	175695404	T	C	416	259	2443	1257	7251	3780	4105	2018
4	175696544	A	G	885	487	2878	1445	7954	4069	4329	2109
4	175696613	C	T	4854	2398	2941	1425	9530	4551	4662	2338
4	175697747	G	A	2686	1314	3090	1505	12604	5780	4152	2102
4	175699276	T	C	4823	2585	3524	1800	16932	8785	4623	2284
4	175711800	C	T	747	446	1420	652	3596	1763	3540	1632
4	175711823	C	T	509	251	1317	635	3328	1445	1758	905
4	175711846	C	T	1813	816	1588	669	5153	2007	3089	1391
4	175711849	T	C	1762	689	1541	620	4931	1713	2988	1365
4	175712271	A	G	391	188	1370	679	2785	1426	4418	2127
4	175716626	G	A	108	47	2097	993	3111	1312	4965	2478
4	175716647	G	C	1	1	0	0	0	0	210	107
4	175723689	T	C	3	2	0	0	12	5	145	75
4	175723697	C	T	350	154	2089	979	7164	3472	3637	1841
4	175724056	G	T	107	57	1305	639	4371	2175	1955	1030
4	175724972	C	T	1406	724	1096	555	6500	3054	1328	663
4	175725000	T	G	20	11	7	2	0	0	105	42
4	175725712	T	G	1031	480	585	280	5749	2760	982	469
4	175725724	G	A	1838	682	1279	622	7896	3442	1466	710
4	175728389	C	G	16	4	1135	549	35	23	3788	1847
4	175733802	T	G	0	0	0	0	5	0	121	63
4	175733805	C	T	70	31	1341	656	1924	867	2491	1271
4	175734620	A	G	15480	8375	2801	1408	18104	9459	3285	1630
4	175737847	T	C	48	24	22	12	16	8	207	96
4	175738696	C	T	208	107	2705	1341	11959	5220	3285	1635
4	175738710	A	G	0	0	7	2	0	0	134	72
4	175740569	T	C	943	464	3186	1601	9769	4979	6036	3001
4	175741282	C	G	517	253	2502	1231	4409	2102	6604	3207
4	175741298	A	G	2	1	12	7	3	3	26	18
4	175744302	T	C	6677	3444	2920	1411	15108	8052	5201	2608
4	175744349	A	G	6	3	1	1	1	0	39	25
4	175747147	A	G	911	468	1939	974	3969	2048	5520	2748
4	175751845	G	A	21	12	989	475	727	343	1785	922
4	175752433	G	A	17	6	20	10	39	21	1046	522
4	175753571	G	A	130	61	2332	1159	2948	1249	4509	2316
4	175759287	G	A	1	0	88	32	8	0	1032	536
4	175761435	A	G	66	48	2331	1220	1940	1151	3299	1618
4	175769351	G	T	316	106	2272	1098	5572	2443	5472	2722
4	175777157	C	T	997	364	2213	1037	4893	2185	5474	2731
4	175777871	T	C	2484	1311	2216	1084	7538	3982	5450	2673
4	175781686	T	C	2860	1893	1934	981	3156	1783	3434	1678
4	175781688	C	G	4	1	11	4	1	1	226	118
4	175784381	G	A	4	2	5	2	15	7	233	112
4	175784424	G	A	7008	2566	3002	1444	11542	5162	5359	2600
4	175785491	T	C	11989	5751	3500	1690	25834	12682	5210	2691
4	175785940	C	T	13337	7613	3802	1843	23756	11601	5242	2566
4	175790118	G	A	6603	3172	3250	1541	12649	5945	4368	2118
4	175790162	G	A	111	44	105	34	322	129	114	57
4	175792398	T	G	16093	7732	4177	2182	29516	13881	2966	1510
4	175792412	A	G	23336	11211	5262	2593	41412	21195	5272	2712
4	175795403	T	C	1264	763	2648	1343	8644	4531	3537	1768
4	175795433	C	A	0	0	0	0	0	0	72	34
4	175796159	A	G	22715	12058	3488	1738	25500	12912	3803	1922
4	175796372	C	A	480	250	2795	1382	19018	9461	2604	1331
4	175796591	G	T	0	0	7	4	0	0	0	0
4	175796599	G	A	14703	7272	3123	1589	17242	8933	2641	1317
4	175796630	T	C	11930	5490	2726	1404	16921	8052	3279	1623
4	175796644	T	C	8197	4785	3001	1608	14362	8149	3473	1680
4	175797632	C	T	3456	1333	3825	1857	12227	4023	6123	3102
4	175797654	G	A	2667	1345	3535	1746	12005	6758	3434	1750
4	175798347	G	A	6857	2757	3359	1597	22566	10706	3472	1745
4	175803153	T	A	0	0	0	0	0	0	37	8
4	175803164	T	C	749	455	1835	922	7845	4036	3381	1665
4	175803167	G	T	19	8	49	21	61	25	478	247
4	175805370	C	T	13952	6210	3066	1552	18149	7706	3813	1887
4	175805394	A	G	13705	7121	3662	1778	22590	11322	2873	1423
4	175811498	A	G	2252	1392	3033	1479	6787	3132	5425	2623
4	175811536	G	A	2903	1784	3045	1799	16730	9554	3405	1721
4	175811569	G	A	1532	13	1802	162	5944	67	2922	505
4	175812634	A	C	3474	1739	3814	1824	13812	6926	3550	1810
4	175812672	C	A	1	1	0	0	11	4	70	32
4	175816105	C	T	563	210	2454	1110	3708	1494	3771	1900
4	175816129	T	C	1353	657	2411	1202	8593	4340	5444	2712
4	175817225	A	G	19752	7818	3271	1495	27075	12737	3372	1767
4	175817264	G	T	26356	10278	3073	1423	22106	9690	2991	1521
4	175818252	T	C	957	417	2189	1050	7921	3855	3268	1571
4	175828036	T	C	358	197	1404	673	3319	1767	4285	2109
4	175830257	A	G	18302	8504	2207	1045	18378	9173	4102	2008
4	175830259	C	T	201	97	56	18	291	113	433	224
4	175831859	T	C	10452	5638	3826	1901	23860	12001	5845	2923
4	175832662	A	G	122	87	2194	1137	2170	1312	5453	2691
4	175836048	G	A	936	462	2648	1326	8424	4224	5454	2691
4	175837394	G	A	337	170	1637	809	4500	1729	4578	2332
4	175837416	A	G	493	262	1782	862	5698	2386	4970	2528
4	175837458	A	G	1	0	10	2	5	2	217	105
4	175839725	C	T	963	369	1521	708	3153	1156	4016	1955
4	175839727	G	A	1135	405	1517	709	3344	1184	4229	2098
4	175839736	G	T	5424	3200	3543	1833	12114	6896	5856	2929
4	175842230	A	G	637	376	3343	1633	8498	4549	6951	3438
4	175842495	G	A	1581	695	1941	916	7903	3862	4354	2207
4	175846426	C	A	283	132	1379	647	1643	788	4520	2271
4	175853515	G	A	75	37	1878	952	1524	700	5126	2489
4	175854023	G	A	647	299	2848	1446	9472	4480	5514	2819
4	175856460	G	T	54	28	768	367	763	325	2627	1264
4	175859612	A	G	199	127	2013	1006	4763	2632	3629	1842
4	175861682	A	C	748	392	2237	1129	4884	2650	5333	2657
4	175870028	G	A	1774	845	505	255	5251	2526	204	97
4	175871449	A	G	1933	1042	3834	1910	10390	5338	6627	3296
4	175875358	A	C	1047	279	3490	1692	4448	1138	6955	3522
4	175875390	A	C	2367	438	3583	1551	9453	1783	7006	3536
4	175875399	C	T	2779	508	3475	1508	10167	1735	6849	3417
4	175875403	G	C	2831	498	3436	1450	10024	1699	6804	3419
4	175876667	C	T	785	390	4079	1964	6508	3164	6890	3435
4	175878564	C	T	0	0	32	16	21	11	279	138
4	175881940	T	C	78	36	27	16	55	28	555	265
4	175882879	G	A	103	53	3228	1634	2963	1450	7204	3514
4	175888023	A	G	13	6	6	2	17	10	501	265
4	175889975	A	G	1085	502	2020	850	4653	1862	2690	1388
4	175891945	C	T	893	455	2682	1306	6110	2975	4384	2190
4	175894346	T	C	64	28	9	4	19	7	233	123
4	175894380	C	A	10529	5500	2881	1404	17196	7763	5230	2622
4	175894398	C	G	7268	4337	3288	1617	12211	4882	6213	3100
4	175912260	T	G	11	7	33	18	1	0	420	215
4	175912297	G	C	37	25	412	221	541	286	592	313
4	175913798	C	T	1086	503	2709	1273	4974	2398	2927	1464
4	175913806	G	A	29	15	144	66	307	141	66	33
4	175923101	A	C	1030	567	3644	1719	14450	7287	5446	2714
4	175923272	T	G	1210	774	2178	1069	5624	2942	2733	1378
4	175926834	T	A	17	5	0	0	3	0	157	86
4	175926862	G	A	4374	1556	3608	1748	12768	4591	6468	3276
4	175926884	G	A	5269	1601	3728	1790	10808	3266	6481	3272
4	175928058	T	C	1183	653	3478	1658	14732	7324	6205	3116
4	175930178	T	C	1634	893	4387	2228	18200	9673	6236	3122
4	175930206	C	A	9	8	39	20	22	12	153	86
4	175934761	T	C	38	18	29	15	64	31	1276	617
4	175936475	G	A	489	243	1752	936	3848	1560	3513	1745
4	175936490	C	A	685	322	2021	929	5062	2847	4288	2129
4	175936521	T	A	12	4	36	13	34	15	1218	596
4	175937892	T	G	25	14	74	37	195	109	1545	759
4	175947638	T	C	3084	1629	4013	2004	20171	10207	4877	2453
4	175947713	T	C	2795	1267	2291	1130	7794	3915	2810	1379
4	175947754	G	A	7117	3675	5704	2771	34554	18054	5404	2653
4	175948566	C	T	94	48	58	20	330	120	308	145
4	175948807	C	A	933	434	1940	892	4607	2182	3204	1636
4	175954859	A	G	3356	1534	3465	1740	16630	8308	6005	2987
4	175956097	AAAAAAAAAAGAAAGAAAG	A	0	0	0	0	0	0	0	0
4	175956098	AAAAAAAAAGAAAGAAAG	A	0	0	7	0	0	0	120	40
4	175956099	AAAAAAAAGAAAGAAAGAAAG	A	3	0	501	55	23	0	585	126
4	175956100	AAAAAAAGAAAGAAAGAAAG	A	0	0	6	0	0	0	0	0
4	175956101	AAAAAAGAAAG	A	0	0	0	0	0	0	7	0
4	175956102	AAAAAGAAAGAAAG	A	0	0	0	0	0	0	4	0
4	175956106	AGAAAG	A	0	0	0	0	0	0	2	0
4	175961086	A	C	10	4	2245	1100	225	96	6475	3272
4	175964181	A	G	845	453	2022	1009	7863	4193	3901	1926
4	175965133	G	A	2	0	0	0	0	0	30	13
4	175965173	T	G	5295	2264	1619	760	3433	1568	2850	1411
4	175965211	C	T	47	22	20	9	19	11	305	140
4	175968691	T	C	38	30	858	435	521	289	1666	842
4	175970464	A	G	673	323	1634	799	8608	4151	3947	1934
4	175970481	A	C	902	480	3519	1844	12959	6627	5989	2899
4	175973814	C	T	3523	1666	1792	908	10503	4947	2498	1269
4	175974059	A	G	814	432	2600	1313	6809	3581	4796	2387
4	175988118	T	G	7930	4306	3584	1884	22463	12213	5938	2989
4	175989789	T	C	122	63	1023	533	3478	1865	2057	1059
4	175989860	T	C	4	3	12	6	35	11	466	239
4	175989870	C	T	488	267	1565	791	5248	2457	2278	1152
4	175991692	C	T	345	132	2404	1194	3391	1576	5689	2886
4	175991878	C	T	575	208	1090	537	2611	1208	2492	1233
4	175997600	A	G	0	0	0	0	6	1	224	114
4	176008218	G	A	1120	574	690	339	1413	697	589	298
4	176009525	A	G	813	533	3154	1560	8632	4696	4941	2418
4	176012223	A	G	167	102	1224	620	1443	798	3290	1640
4	176018713	C	G	94	36	352	168	739	242	659	321
4	176018730	A	T	148	71	379	189	1075	411	614	298
4	176018734	G	A	218	115	260	130	1441	714	480	239
4	176023652	T	C	656	325	2814	1385	6142	3287	6364	3237
4	176023679	A	G	40	21	238	112	378	179	302	140
4	176027111	G	T	153	70	2552	1289	3094	1424	5730	2903
4	176028487	T	G	399	195	2019	985	2754	1437	3763	1888
4	176029781	G	A	4688	2266	2270	1108	8353	3945	3752	1858
4	176031901	G	A	2592	1138	3385	1721	5724	2756	5960	2990
4	176036504	A	G	1025	580	3797	1939	11857	6361	5930	2969
4	176041965	G	A	4009	1860	5024	2406	36788	17872	5973	3053
4	176042415	C	T	1657	745	125	65	435	240	253	123
4	176042459	T	C	875	461	125	62	212	106	835	383
4	176042484	G	A	3657	1650	597	302	1770	838	180	101
4	176042497	C	T	4086	1958	747	385	1924	915	874	430
4	176043663	C	T	7	5	23	17	0	0	771	391
4	176056448	A	G	852	434	1247	600	4034	1993	1038	520
4	176056502	G	T	19136	8966	5074	2459	21991	10591	5731	2894
4	176056546	T	C	18	8	4	2	0	0	39	18
4	176062029	G	T	44	14	2660	1313	1208	639	6064	3107
4	176067503	C	T	2554	1266	1482	710	9724	4816	1201	586
4	176067532	T	C	2448	1104	1703	797	10834	4803	1187	577
4	176068333	T	G	471	278	611	305	2251	1215	791	377
4	176068364	T	C	3465	1625	4010	2092	5862	2884	4801	2400
4	176068376	C	T	16	9	67	19	3	2	128	65
4	176072759	AC	A	37	8	33	22	92	24	649	304
4	176072760	C	T	4678	2242	3978	2022	23366	11795	4280	2126
4	176072775	G	C	37	17	28	21	64	22	655	312
4	176073580	T	C	2917	1551	2316	1153	6435	3388	5449	2754
4	176074111	T	G	1486	784	2698	1406	14212	7321	5667	2809
4	176074122	A	C	6	4	23	13	7	6	273	148
4	176085184	T	G	16448	8336	3018	1537	10821	5586	4911	2482
4	176087487	C	A	205	100	250	119	697	350	1198	560
4	176087528	A	G	2116	1122	2060	1045	6143	2946	4666	2282
4	176087551	G	A	33	17	19	10	33	14	171	73
4	176091913	A	G	51	31	175	87	353	191	464	236
4	176094846	A	G	5625	3420	2930	1538	14999	8066	4093	2052
4	176098008	A	G	134	73	9	4	35	18	259	131
4	176104892	T	C	944	487	1993	1005	4291	2294	3681	1830
4	176109669	G	A	1083	570	1954	926	7697	3585	4330	2196
4	176110914	A	G	4	3	31	15	6	3	228	126
4	176110924	G	T	142	68	192	98	715	337	1068	540
4	176110932	A	G	0	0	0	0	0	0	0	0
4	176113346	T	C	75	40	3101	1498	6119	3129	5817	2950
4	176116034	T	A	372	163	191	90	739	323	1089	535
4	176116067	C	A	4357	2075	3578	1724	21229	10306	6560	3205
4	176116298	T	C	2375	1213	3515	1683	15463	7034	6099	2925
4	176116299	C	T	2357	1220	3482	1672	15396	7028	6110	2908
4	176122398	T	G	235	137	2341	1200	3211	1756	5250	2610
4	176122493	T	C	316	165	3216	1648	7753	3934	6258	3158
4	176123319	T	C	210	101	214	108	1333	706	1112	566
4	176124452	A	G	43	26	1314	663	1224	645	3490	1745
4	176125375	C	T	28	13	222	94	620	279	1126	582
4	176125376	G	A	3	3	238	126	67	31	531	271
4	176125405	G	A	115	57	335	128	1219	599	1129	591
4	176126370	C	T	728	491	3207	1601	8501	4393	4792	2448
4	176126818	C	A	42	22	2914	1478	6053	2325	6026	3115
4	176126832	T	C	38	24	2737	1455	6561	3094	5078	2612
4	176132706	C	T	1401	645	427	156	3140	1079	943	492
4	176133702	A	G	43	25	154	72	595	293	1010	516
4	176133738	G	A	72	48	208	97	192	92	1382	700
4	176135388	C	T	160	73	240	122	739	363	821	420
4	176135420	T	C	2	2	0	0	0	0	0	0
4	176136330	G	T	120	46	199	100	579	290	959	481
4	176136424	T	C	328	171	222	104	653	332	904	434
4	176136471	G	A	308	145	245	120	1071	509	957	428
4	176136508	C	T	109	45	251	111	526	230	934	429
4	176136934	C	T	290	141	246	121	909	443	851	430
4	176137121	G	T	580	268	243	122	1278	623	896	432
4	176142306	T	C	41	21	184	92	478	238	1012	490
4	176142679	T	C	228	143	190	97	529	283	958	495
4	176144173	C	T	16	6	180	83	387	173	934	471
4	176144317	T	A	25	18	181	81	174	36	902	461
4	176144350	T	A	81	63	189	88	537	112	921	470
4	176144356	G	A	85	65	192	91	549	115	950	484
4	176149822	A	G	133	73	34	19	53	31	783	395
4	176152373	G	T	5	3	3	0	43	15	428	223
4	176153331	T	G	2867	1613	3163	1598	14377	7834	5328	2598
4	176153356	T	C	82	43	217	102	308	151	1257	646
4	176153357	G	A	1	1	0	0	0	0	0	0
4	176155834	G	A	101	54	48	20	139	48	448	215
4	176156337	A	C	438	229	1583	800	3280	1558	3563	1773
4	176156361	G	A	29	19	35	14	18	6	897	416
4	176158026	T	A	12	6	30	18	18	11	835	405
4	176161041	T	G	53	33	2299	1223	2666	1609	4966	2431
4	176161519	C	A	321	150	63	34	58	21	953	476
4	176164722	C	T	28384	14228	4628	2316	18947	9458	4785	2348
4	176168273	A	G	22	12	37	15	19	9	620	308
4	176169854	G	A	3	0	14	6	61	23	208	102
4	176169859	T	C	15	10	41	19	37	14	845	380
4	176172203	C	T	16	10	88	30	29	15	911	475
4	176176117	C	T	13	7	3	2	17	7	107	61
4	176176126	T	G	5365	2727	2500	1219	15206	7822	4280	2125
4	176176194	C	T	4441	1786	1884	819	6714	2883	4617	2278
4	176176209	G	A	3	2	3	0	0	0	0	0
4	176176228	G	T	2120	711	2038	1023	2990	1146	4364	2187
4	176176239	T	C	1646	517	2821	1330	2078	802	4383	2203
4	176181634	G	A	15998	7050	2401	1121	25091	11069	2283	1109
4	176181659	C	T	25337	11803	3321	1579	33875	14873	3308	1630
4	176181669	A	G	109	47	14	7	16	9	67	27
4	176187246	G	A	589	313	2328	1165	5361	2558	4958	2505
4	176192661	C	T	5	2	4	2	9	6	342	184
4	176192734	G	C	811	402	2942	1482	17990	9018	5142	2567
4	176192771	G	A	0	0	0	0	17	6	94	42
4	176195262	G	A	96	33	457	194	704	376	2124	1046
4	176195287	G	A	40	19	193	103	250	86	534	252
4	176195700	C	T	20	4	7	2	25	8	182	98
4	176200230	T	C	549	299	2530	1304	5620	2824	5242	2586
4	176200276	G	A	46	15	165	73	195	86	199	102
4	176200367	A	G	674	339	521	269	2429	1234	1806	904
4	176207936	T	G	427	275	349	192	1158	674	286	139
4	176213508	G	A	759	374	719	331	2996	1487	832	413
4	176214028	G	A	39	26	2077	1019	1828	976	3662	1854
4	176226337	C	T	175	79	1202	629	3469	1725	3875	1995
4	176227974	A	G	150	78	909	494	1507	777	2920	1452
4	176228011	A	G	0	0	0	0	0	0	0	0
4	176238356	C	A	61	21	227	104	479	236	705	316
4	176238358	G	A	0	0	1	1	0	0	45	19
4	176238393	A	G	22	13	190	96	253	150	40	20
4	176246005	A	C	137	75	328	169	271	143	1144	582
4	176247407	T	G	213	107	512	248	1042	557	1580	741
4	176247907	T	C	768	394	75	43	210	124	235	110
4	176247942	C	T	1532	662	104	37	590	214	910	475
4	176252820	GAGAGATGAAGTGTGGAGGGTAA	G	0	0	0	0	0	0	21	6
4	176252822	G	A	2	2	15	4	4	3	236	121
4	176252966	T	C	1834	1143	1048	529	2936	1605	2324	1194
4	176252994	T	C	2	1	4	1	4	0	170	95
4	176258518	C	T	11	5	553	279	286	117	1687	858
4	176260574	G	A	8	3	5	2	34	16	59	31
4	176260582	C	T	85	32	8	4	8	4	0	0
4	176260595	C	T	526	262	32	20	318	160	762	380
4	176261993	C	T	144	46	317	136	285	95	895	445
4	176262008	C	T	106	49	202	110	505	227	331	162
4	176262692	G	A	331	155	943	459	1592	682	1797	878
4	176265920	C	A	403	203	569	280	1833	894	525	247
4	176266170	A	G	95	51	44	25	90	43	533	263
4	176266181	G	A	47	16	0	0	11	2	151	74
4	176269891	T	C	385	192	1034	498	3741	1841	1768	868
4	176270732	C	T	2	0	0	0	6	4	378	179
4	176270885	T	C	138	74	23	12	200	93	983	471
4	176272955	C	G	45	21	1242	623	4540	2092	3314	1641
4	176273451	G	A	108	52	749	378	858	404	1933	971
4	176275535	C	A	5	2	24	16	39	20	658	316
4	176277634	A	T	5	4	849	415	180	95	3085	1567
4	176282021	T	C	7	3	16	10	46	34	607	299
4	176282120	G	A	98	49	129	52	398	183	0	0
4	176282120	G	T	701	319	367	177	714	333	815	396
4	176282606	T	C	12	11	351	189	3726	1821	199	99
4	176282610	C	T	22	12	195	104	449	231	2039	1021
4	176284102	C	T	5	1	10	3	0	0	90	53
4	176284118	T	C	218	109	364	180	442	211	904	440
4	176284152	G	A	0	0	16	4	0	0	136	67
4	176285960	T	A	0	0	3	0	6	3	131	69
4	176285962	T	C	6230	3372	2763	1428	12934	6757	3512	1751
4	176289800	G	A	2216	1088	1651	784	6254	2870	3206	1609
4	176289837	G	A	144	70	231	115	346	160	1561	749
4	176290418	G	A	40	20	20	7	31	11	357	165
4	176290422	T	G	52	23	29	15	127	50	593	298
4	176291213	C	T	947	387	1161	517	2630	949	3372	1704
4	176291220	C	T	1037	432	1300	594	3230	1160	3820	1976
4	176296049	A	G	887	495	946	455	2153	1222	1453	698
4	176298445	T	C	62	34	220	114	315	176	2070	1014
4	176298798	C	T	215	89	203	100	254	113	2354	1180
4	176315218	T	G	0	0	0	0	1	1	234	113
4	176315237	C	T	185	72	1188	594	2920	1320	4169	2118
4	176318371	T	C	44	26	19	11	21	15	164	79
4	176318380	T	A	30	14	9	7	10	6	387	181
4	176323828	C	A	1160	645	1273	626	5283	2581	3234	1634
4	176323843	G	A	32	19	124	50	195	86	135	68
4	176326439	T	C	212	148	648	347	1246	726	374	190
4	176330521	A	G	6117	3155	999	508	4228	2099	1145	568
4	176332540	T	G	1154	699	1208	589	3288	1619	3210	1596
4	176340606	T	G	16	8	0	0	16	13	115	68
4	176343579	A	G	1246	668	1507	753	5897	3197	3733	1863
4	176345368	A	G	93	40	17	5	115	61	624	299
4	176346365	C	T	1049	514	1409	683	4364	2125	2294	1173
4	176347286	C	G	5	2	7	4	18	10	266	132
4	176347806	C	T	3	1	0	0	5	3	230	108
4	176347819	C	A	1	0	0	0	10	3	154	70
4	176347889	A	G	1780	730	107	55	940	448	0	0
4	176347903	C	T	19	11	3	1	5	2	149	72
4	176348180	C	T	2592	1291	1487	720	4628	2328	3426	1706
4	176349790	A	G	921	380	339	157	214	82	1297	672
4	176349797	C	T	1214	525	331	150	279	120	1246	644
4	176349807	C	A	6525	3021	660	326	1546	677	938	450
4	176349829	G	A	20977	10638	1913	951	7081	3647	2931	1426
4	176349877	C	T	3839	1976	886	402	1240	649	1936	987
4	176359405	G	A	17	6	387	185	624	331	2065	1032
4	176359762	T	A	0	0	0	0	0	0	96	51
4	176359764	G	A	64	26	1065	506	1279	627	3803	1878
4	176359876	C	T	156	67	1047	513	2509	1201	3654	1814
4	176363296	G	A	474	132	251	112	343	135	1591	828
4	176363304	A	G	2202	1109	554	257	1335	682	1094	530
4	176363306	A	C	860	271	344	168	990	450	1884	961
4	176363930	A	G	17	7	22	12	27	13	990	486
4	176363934	C	T	0	0	13	5	4	2	163	78
4	176364802	T	C	88	28	34	12	46	18	469	261
4	176364816	G	A	2228	970	1206	572	3215	1541	2468	1243
4	176366005	G	A	300	106	225	110	217	109	2048	1000
4	176366314	G	A	1855	898	903	439	3334	1676	1444	724
4	176366359	G	A	168	90	227	106	71	38	1888	967
4	176366569	T	C	535	241	1124	568	4018	1955	3453	1719
4	176366608	C	T	8	2	126	57	67	30	1252	640
4	176369291	G	C	158	84	1610	827	8298	4270	3076	1529
4	176369297	A	G	10	2	208	102	433	206	1402	706
4	176369330	C	A	5	3	119	57	163	70	1240	592
4	176369331	T	G	5	3	115	56	154	62	1229	581
4	176370022	C	T	54	21	54	15	37	9	621	279
4	176370057	G	T	355	143	94	40	182	76	998	493
4	176370066	A	G	1124	453	589	281	1548	656	692	327
4	176370082	C	T	20	10	0	0	0	0	138	61
4	176370299	C	T	286	132	143	58	144	70	1420	711
4	176370319	T	A	4971	1945	1449	714	4602	2137	3083	1526
4	176370331	G	T	6034	2412	1439	694	5108	2300	2950	1476
4	176370543	G	A	77	31	614	281	1213	562	907	465
4	176373003	A	G	185	104	174	79	419	217	1543	780
4	176378706	T	C	1427	588	668	316	3438	1487	2151	1096
4	176378719	A	T	15	5	0	0	17	8	696	358
4	176391372	T	C	19	8	940	437	2796	1389	3151	1576
4	176398111	G	A	0	0	0	0	0	0	109	68
4	176398197	A	G	14	11	166	94	282	173	103	54
4	176398260	T	A	51	20	416	193	778	422	1278	620
4	176399587	G	A	1289	574	1263	635	4957	2350	3345	1730
4	176402873	C	T	3	1	5	0	11	6	222	106
4	176405209	C	A	15	7	533	254	88	38	1776	913
4	176408657	T	C	45	15	641	310	966	371	2447	1163
4	176408673	A	G	43	14	712	357	968	399	2564	1237
4	176410587	C	A	590	280	2514	1294	4413	2230	6218	3091
4	176413061	T	C	2	1	0	0	0	0	39	18
4	176413063	G	A	2	2	3	2	1	0	0	0
4	176413107	A	G	1537	716	491	228	2194	1036	2540	1254
4	176414843	G	A	178	99	219	104	245	127	931	484
4	176416416	C	A	137	73	0	0	55	25	86	55
4	176436522	T	C	1	0	0	0	0	0	145	68
4	176436525	G	T	72	34	362	183	489	266	2521	1230
4	176437021	C	A	0	0	0	0	8	4	195	106
4	176437038	G	A	85	38	308	162	1380	607	174	84
4	176439564	T	C	9	5	2	1	55	29	142	57
4	176439564	T	TGC	0	0	0	0	7	5	99	49
4	176439564	T	TGTGC	0	0	0	0	0	0	0	0
4	176442358	T	C	1185	626	153	85	608	318	1462	744
4	176449479	T	C	6	3	44	25	64	42	86	45
4	176449498	CT	C	4	0	187	72	30	16	0	0
4	176449499	T	A	47	25	29	15	104	47	380	195
4	176449519	C	T	225	105	85	38	321	150	1763	841
4	176458207	G	A	12	8	240	126	318	171	322	166
4	176458248	G	A	53	19	77	39	148	56	1893	941
4	176458259	C	A	97	35	392	188	391	159	3037	1536
4	176466326	T	C	23	10	65	31	60	24	1910	924
4	176470340	G	A	1	1	0	0	1	0	0	0
4	176470385	T	C	250	121	426	216	776	404	3154	1559
4	176477944	C	T	1	0	568	283	38	19	3141	1535
4	176480544	A	C	391	177	316	157	543	256	1965	983
4	176480561	C	G	77	40	127	61	83	31	362	192
4	176485606	T	C	5150	2887	654	354	4116	2319	1063	507
4	176487623	G	T	545	228	2622	1237	6194	2831	5724	2880
4	176491850	C	A	70	33	2881	1457	2595	1206	5599	2786
4	176495590	T	G	3047	1707	596	324	2421	1310	2796	1348
4	176495673	A	C	325	161	291	140	474	240	2350	1172
4	176495694	G	T	205	83	310	144	859	426	2405	1214
4	176497295	C	T	1383	717	3652	1819	16396	7935	5214	2646
4	176505088	G	A	390	178	2853	1413	9169	4412	5366	2668
4	176505104	T	C	6	1	156	83	98	52	456	232
4	176507251	A	C	2648	1673	2457	1204	7104	3879	4461	2161
4	176507508	T	C	10	6	1947	991	52	34	4967	2485
4	176510800	G	A	564	315	3080	1488	7559	3605	4936	2432
4	176510813	C	T	17	4	148	81	86	29	496	256
4	176513040	C	T	2205	772	3324	1533	10563	4747	6765	3320
4	176513060	T	C	72	38	124	65	115	50	590	295
4	176514599	C	T	23	16	212	83	608	236	135	61
4	176514624	A	G	381	185	1335	644	5015	2668	3392	1724
4	176517650	C	T	493	202	82	32	215	84	887	455
4	176517727	C	T	165	78	10	4	67	35	276	149
4	176517734	A	G	530	247	23	11	124	56	759	372
4	176517762	T	C	57343	30513	5955	2905	32938	16135	6321	3105
4	176530199	C	T	45	24	7	4	72	40	411	207
4	176538654	C	T	766	311	3269	1546	7813	3638	7111	3602
4	176538670	C	A	14	6	43	13	29	13	1185	617
4	176541897	T	G	11608	6267	3924	2032	12710	7092	6894	3459
4	176544901	G	A	46	24	33	12	555	178	805	417
4	176545324	G	A	1816	932	3907	1920	8244	4011	4822	2388
4	176546320	G	A	1716	864	3974	2007	13031	6269	6665	3348
4	176548169	A	G	140	69	1173	565	1869	983	3820	1862
4	176548189	A	T	8	4	104	49	39	16	523	278
4	176548762	G	C	4849	1977	3446	1693	12430	5478	5153	2569
4	176548782	G	A	5097	1806	4532	2112	16995	6919	6270	3176
4	176549722	G	A	157	32	1099	509	691	285	3658	1852
4	176553337	T	C	45	19	2150	1129	616	371	6529	3237
4	176555282	A	G	47	29	1963	1041	3358	1982	5002	2458
4	176555579	A	T	178	89	814	407	1075	369	1154	596
4	176555585	A	C	255	142	1509	758	2914	1589	3926	1951
4	176556448	G	A	10	7	221	133	149	95	112	59
4	176556472	G	A	159	81	899	437	1697	845	2277	1147
4	176560547	G	A	3735	1896	4218	1984	11105	5386	4819	2449
4	176566962	C	T	1271	550	2036	1037	5823	2795	5109	2607
4	176567355	C	G	74	48	168	82	972	459	115	55
4	176567359	G	A	1548	871	2047	1009	6814	3546	5304	2689
4	176568582	A	G	98	51	2165	1042	2069	807	5310	2680
4	176570788	A	G	348	220	454	262	3915	2230	538	272
4	176571011	C	A	96	60	2458	1266	7633	3786	4895	2447
4	176571155	C	T	53	27	10	3	78	37	153	80
4	176574490	C	A	2663	1269	3195	1573	15046	7206	5542	2807
4	176577433	G	T	19	15	1208	552	705	261	2322	1160
4	176578589	A	G	0	0	5	2	1	1	189	97
4	176578609	T	C	133	71	1977	1011	5258	2843	2037	1000
4	176578617	T	C	0	0	0	0	0	0	46	22
4	176582766	C	A	2692	1572	3918	2008	19793	9840	4400	2150
4	176584581	A	G	584	385	371	193	777	407	1200	616
4	176584600	G	T	234	65	466	256	909	391	702	329
4	176585405	G	A	351	168	2406	1136	8255	3853	2996	1490
4	176586225	C	T	12	4	12	6	21	9	160	66
4	176586232	T	C	3193	1342	900	424	3520	1565	753	368
4	176586246	G	A	44	18	0	0	48	19	76	48
4	176586259	C	T	8701	4577	2274	1105	13324	6624	1260	674
4	176587929	T	C	1019	477	2567	1296	8785	4746	1794	900
4	176589580	G	A	836	396	2765	1252	9013	4314	3624	1654
4	176589580	G	GA	0	0	155	77	406	235	185	95
4	176591109	A	G	181	91	412	209	979	460	881	426
4	176601113	C	T	3000	1249	2248	1063	7666	3595	4231	2052
4	176605377	T	G	1456	730	3573	1776	12765	6684	5506	2722
4	176608039	C	T	160	77	1076	525	2639	1307	2634	1334
4	176608238	T	C	352	209	758	401	3680	1995	528	281
4	176609039	C	T	387	198	764	369	4355	2039	559	263
4	176609256	C	T	56	27	1450	698	376	160	1962	1012
4	176610780	G	A	0	0	63	23	19	10	0	0
4	176610933	G	C	441	181	905	456	1444	718	531	229
4	176610937	C	T	89	64	60	30	248	134	101	48
4	176610969	G	A	868	452	1044	487	3366	1688	498	241
4	176611983	A	G	326	181	606	326	2554	1329	600	320
4	176611989	A	G	389	222	649	347	3089	1650	586	312
4	176617494	A	G	1057	495	854	408	3626	1639	505	243
4	176618461	C	G	206	65	529	270	930	268	530	266
4	176618472	C	A	187	61	526	272	913	315	548	276
4	176618491	T	A	513	234	1793	948	2348	1049	3236	1651
4	176618980	A	G	1315	467	907	425	2428	1034	506	264
4	176618982	C	T	2522	1439	1750	929	6030	3234	936	449
4	176619677	C	A	704	347	766	345	5061	2370	534	248
4	176619677	C	T	0	0	55	21	95	43	0	0
4	176620661	G	A	155	55	1445	694	2814	1312	4571	2312
4	176620693	A	G	60	29	688	368	871	355	624	312
4	176626272	G	A	6204	2932	3821	1860	21612	11001	5048	2528
4	176626693	T	C	16258	8093	4892	2297	27152	13064	3760	1869
4	176627734	C	T	2168	1248	4206	2021	26918	13293	4185	2092
4	176632858	C	T	2540	1231	1471	670	7244	3368	1467	731
4	176641238	C	T	6	3	3	1	0	0	297	145
4	176641241	T	C	2297	1035	2323	1089	12496	5645	1913	883
4	176641242	G	A	4343	1837	3842	1810	19912	8545	5898	2750
4	176641650	T	C	394	205	2761	1346	3669	1881	6707	3375
4	176644821	C	T	296	121	2112	1019	4161	1989	4928	2447
4	176644982	G	T	20	8	1164	595	452	217	4504	2236
4	176648332	C	A	662	293	3602	1801	5980	2970	6516	3280
4	176648393	G	A	149	67	2448	1203	4232	1935	6501	3239
4	176652113	C	T	12089	5513	4208	2029	23926	11873	5341	2717
4	176652146	G	C	872	449	715	363	2906	1353	202	98
4	176652698	A	G	7354	3534	1343	664	3126	1560	2541	1265
4	176653641	G	T	11	3	1259	628	170	68	5328	2667
4	176654372	T	C	2451	1115	4160	2019	8944	4385	5728	2812
4	176655160	C	T	311	162	1108	565	3233	1589	2257	1154
4	176655192	C	T	16	12	265	124	284	116	60	32
4	176655200	G	A	0	0	36	17	8	4	0	0
4	176657556	T	C	1	1	13	8	19	6	466	241
4	176657585	C	T	2	0	2	1	4	0	294	157
4	176660420	G	A	420	223	2632	1286	8229	3636	3879	1954
4	176660457	G	A	0	0	147	70	122	73	74	42
4	176662087	T	C	6413	3779	2176	1107	12133	6504	1365	670
4	176662797	C	T	979	448	2861	1396	9297	4338	5995	3038
4	176662828	A	G	89	67	654	370	930	483	459	215
4	176662976	T	A	41	18	1946	978	1292	699	4926	2469
4	176663870	A	G	216	136	1437	737	5775	3080	2739	1372
4	176663884	C	T	38	24	587	276	3219	1271	289	145
4	176665265	G	A	65	28	2067	978	4015	1749	4174	2055
4	176666157	C	T	327	138	3128	1541	3862	1344	4049	2034
4	176666186	G	A	450	182	3036	1374	7368	2891	3523	1724
4	176666218	G	T	66	37	588	265	971	348	609	311
4	176669806	G	A	1523	750	3949	1915	27169	13134	4957	2516
4	176670796	T	G	1233	637	2613	1320	12110	6342	6229	3127
4	176671191	A	G	378	200	2596	1263	7406	3579	4238	2129
4	176673542	C	A	60	17	0	0	10	5	0	0
4	176673542	C	T	32	12	4	2	25	7	0	0
4	176673554	C	T	10206	4760	3603	1713	16821	8118	4366	2220
4	176676303	C	A	338	224	1294	621	2005	1042	2892	1441
4	176676323	T	A	3	1	0	0	0	0	96	43
4	176677770	C	T	16922	8506	4198	2072	31309	15687	5369	2643
4	176688345	T	C	10	7	551	269	3415	1843	832	413
4	176690656	T	C	656	307	112	38	1240	371	1262	403
4	176690671	C	T	504	231	60	18	522	133	1134	329
4	176690676	G	GTGACTCCTCATGTCAGGGATACAAATCAATGGACCTTTTTGCCCAGGGCCCCCCA	292	0	3	0	274	0	412	0
4	176690799	A	G	56	31	350	169	3767	1915	1380	723
4	176692076	G	A	20	10	259	127	2090	950	132	67
4	176692307	GTTT	G	54	0	1162	0	6574	0	1211	0
4	176698383	C	T	253	88	2233	1047	4660	2147	3741	1878
4	176700450	C	G	35	7	180	76	487	43	129	76
4	176700460	C	T	48	8	201	80	671	52	134	74
4	176700465	A	G	1511	721	3869	1836	15813	7760	5113	2544
4	176700475	G	A	47	5	234	94	681	60	136	77
4	176700650	C	T	94	47	25	13	88	45	738	365
4	176706036	A	C	16	10	31	18	38	24	865	416
4	176706135	T	C	7072	3577	4343	2154	21148	11265	5222	2581
4	176707862	C	T	3540	1725	1705	765	7885	3618	1008	480
4	176711191	G	A	170	75	3054	1543	2426	1111	5362	2691
4	176716522	T	C	3229	1622	1699	806	10504	5217	2794	1407
4	176717618	T	G	166	88	1334	699	2265	1129	2782	1356
4	176717652	A	G	1557	946	4091	2012	15805	8313	6972	3412
4	176719637	G	A	6037	2424	4007	1967	11604	5579	6992	3508
4	176722011	G	A	19257	10242	5843	2917	29434	15267	6638	3304
4	176723267	C	T	362	203	479	227	2038	1071	711	357
4	176724385	C	T	6157	3146	4028	2010	20612	10476	6212	3012
4	176725220	G	A	170	68	1045	545	2011	926	2467	1250
4	176725262	C	T	3	2	56	30	22	13	171	73
4	176728576	T	C	2313	1332	3415	1782	12370	6418	5793	2915
4	176728614	C	A	2288	1221	2460	1246	16691	8286	3520	1803
4	176729334	T	G	115	77	445	228	507	292	1175	609
4	176730310	T	A	1564	705	4303	2029	13689	6435	7256	3561
4	176731401	G	A	18	9	895	427	2335	1068	1885	922
4	176736700	G	A	0	0	50	15	0	0	0	0
4	176736717	T	C	1029	501	2218	1071	6941	3719	3561	1776
4	176744539	G	A	135	65	1117	558	1199	567	2229	1150
4	176745044	T	C	3042	1661	1573	765	4478	2154	3153	1593
4	176745062	C	T	2901	1286	1616	823	5685	2764	1668	835
4	176745065	A	G	22	6	3	1	0	0	183	88
4	176748078	C	T	22	11	9	5	46	25	987	499
4	176748935	G	A	30	17	1141	543	2695	1300	3261	1614
4	176750229	C	A	114	64	1405	680	479	210	3385	1648
4	176754093	C	T	17863	9395	5378	2608	22922	11452	6541	3303
4	176754675	C	T	186	103	2231	1134	1976	1009	6448	3221
4	176758008	T	C	2702	1580	3943	1935	16135	8302	6695	3341
4	176758492	C	T	3239	1359	1771	800	12306	5041	1924	952
4	176758494	A	G	20	8	15	8	7	4	295	151
4	176758841	C	T	24	17	46	24	136	58	160	80
4	176761037	C	T	3	0	377	192	62	29	444	210
4	176762017	T	C	510	308	1621	827	4559	2442	1683	859
4	176764579	T	C	218	107	0	0	168	72	1008	508
4	176764620	C	T	56	26	9	3	31	12	376	190
4	176765182	C	T	71	41	22	6	106	54	1062	534
4	176766796	C	T	2959	1417	3320	1639	9752	4644	6800	3481
4	176770378	T	C	3	2	5	5	14	6	119	64
4	176770407	T	A	3	3	4	0	35	17	127	58
4	176770413	C	G	5404	2800	4434	2157	20207	9763	6850	3402
4	176772769	T	G	90	50	1	0	119	71	499	223
4	176772865	G	T	29	16	0	0	35	17	510	252
4	176782054	T	C	134	80	2180	1119	3656	1937	3820	1940
4	176791898	C	T	1466	798	3515	1658	9850	4753	6728	3297
4	176792194	T	C	8026	4182	3994	1976	23722	11861	5992	3031
4	176795891	T	C	659	291	1130	542	3752	1545	1456	721
4	176795898	G	A	3583	1702	3215	1488	18444	8210	5760	2881
4	176797225	T	C	728	382	3053	1529	7073	3720	6417	3189
4	176797658	T	G	13	4	5	3	18	7	1261	655
4	176797695	G	C	46	20	3	2	74	31	841	438
4	176797734	C	A	19	15	43	18	97	49	603	308
4	176815111	C	A	35	21	9	8	68	33	1355	669
4	176815132	T	C	23	14	7	1	36	15	1419	690
4	176815140	G	A	1	0	7	2	0	0	118	44
4	176815346	G	A	749	320	2728	1284	9981	4857	6244	3132
4	176817396	T	G	9125	4530	4606	2093	28484	13493	5762	2865
4	176818025	A	G	81	48	41	16	79	38	438	227
4	176818048	T	C	42	19	20	13	4	2	205	96
4	176818089	T	G	9	5	5	5	35	18	919	449
4	176818149	T	C	18	10	13	1	58	27	1005	493
4	176818269	T	C	418	203	16	11	69	39	948	452
4	176819654	A	G	8359	4619	3044	1523	15459	7660	5750	2831
4	176820028	C	T	84	46	17	7	89	29	495	250
4	176820049	C	T	12209	5327	4645	2286	23386	11329	7083	3484
4	176820095	A	G	2764	1511	1429	750	11177	5838	2282	1158
4	176820230	T	C	126	60	3	2	47	19	794	408
4	176820265	C	T	31060	14360	5220	2545	25742	12227	6640	3266
4	176823770	C	T	2672	1532	4251	1983	31676	15359	3834	1979
4	176825221	G	A	553	190	2418	1209	4961	2242	6520	3290
4	176826410	C	T	4074	2117	1981	970	11304	5654	2588	1265
4	176827362	G	C	3	1	0	0	18	9	34	18
4	176827364	T	C	3819	1993	2261	1127	12614	6374	4487	2165
4	176827421	A	T	0	0	0	0	0	0	46	20
4	176827467	G	A	1562	671	1114	533	3009	1415	3362	1708
4	176828525	C	T	191	98	1055	531	4199	1488	2769	1349
4	176828539	G	A	293	151	1009	517	4356	1776	2794	1363
4	176828581	C	T	396	157	1038	520	1770	906	3001	1533
4	176830688	C	T	1183	520	885	433	3472	1623	3135	1673
4	176832893	T	C	59	25	22	7	3	1	303	150
4	176832899	C	T	3356	1692	1950	956	5346	2645	4854	2373
4	176833218	A	G	12531	7225	2979	1480	22948	12089	4387	2198
4	176834580	T	A	250	250	606	606	9	0	1379	1363
4	176834580	T	G	146	145	106	99	206	189	491	238
4	176835013	C	T	12	6	34	19	42	18	704	331
4	176837789	C	A	6038	3399	4003	2055	19039	9241	5615	2827
4	176840816	C	T	1305	729	2161	1061	10513	5147	3323	1623
4	176842952	T	C	426	194	1576	787	3108	1569	4769	2394
4	176843746	T	C	392	205	3686	1872	6750	3761	4884	2410
4	176849515	C	T	856	505	1399	647	6587	3198	3977	1995
4	176850102	T	G	13	9	268	143	349	191	789	383
4	176851014	G	A	0	0	0	0	4	1	96	47
4	176851045	A	T	85	50	1916	941	5497	2755	3524	1762
4	176859021	C	A	21	7	891	447	1086	441	4007	1925
4	176859026	A	AT	0	0	11	3	0	0	0	0
4	176859026	A	T	25	9	870	427	1180	478	3732	1763
4	176861301	G	A	6080	2542	2728	1387	21416	10004	5679	2863
4	176865753	G	A	1	1	12	8	31	14	474	235
4	176865766	A	T	98	45	2579	1175	9412	4643	5082	2370
4	176867817	C	T	196	84	7	2	34	21	372	184
4	176867821	G	A	1061	416	106	56	386	176	0	0
4	176872136	T	C	0	0	20	7	6	4	197	108
4	176872136	T	TC	0	0	0	0	0	0	148	70
4	176872338	C	T	34	13	49	18	106	36	107	61
4	176872920	G	A	1619	833	3870	1864	14020	7078	5603	2851
4	176876263	C	T	63	32	69	21	188	63	23	11
4	176876264	G	A	12	5	35	11	25	11	57	30
4	176876269	A	G	18	12	26	11	22	13	534	255
4	176878348	C	T	4182	2278	1478	741	8756	4415	3885	1920
4	176880351	C	T	659	315	1537	718	16876	8092	2912	1464
4	176890925	C	T	568	191	16	6	148	53	173	97
4	176890972	A	T	3027	1303	677	334	1274	658	2861	1396
4	176897697	A	G	53	28	1369	714	2590	1523	3031	1520
4	176897737	G	T	899	475	1593	745	2624	1291	4795	2250
4	176897813	G	T	13550	6685	2852	1476	14048	6973	2345	1183
4	176897817	C	T	30	14	3	2	2	0	198	93
4	176899025	T	C	174	95	222	130	938	465	1202	587
4	176899070	C	T	10	7	29	12	16	7	415	200
4	176902752	T	C	12	6	227	118	390	145	1092	530
4	176902768	C	T	9	4	229	122	691	289	1092	544
4	176902793	A	G	100	49	1683	816	8524	4101	5122	2546
4	176907880	C	T	3411	1614	1591	814	7428	3514	3265	1618
4	176910069	A	C	5411	2622	1722	897	8678	4378	4193	2036
4	176916614	C	T	1279	712	2030	937	8385	4132	1830	931
4	176916655	G	C	49	36	472	243	205	113	957	472
4	176918741	G	A	4449	2005	3446	1685	20072	9265	5840	2932
4	176919056	C	T	2331	972	2007	907	8857	3288	2799	1377
4	176919065	C	T	4937	2168	2865	1299	16391	7086	6447	3207
4	176919074	TCCTTCTTCAATCAAACAG	T	0	0	0	0	0	0	79	27
4	176924716	C	T	2363	744	2976	1416	9085	4093	6179	3195
4	176926913	T	C	1	0	0	0	5	3	68	37
4	176926946	A	G	262	113	909	466	1494	786	3771	1924
4	176932145	G	A	934	324	2998	1452	6794	2777	3080	1533
4	176932182	G	A	25	15	10	4	83	38	706	353
4	176932262	A	G	0	0	3	1	50	29	733	371
4	176932710	C	T	2679	1453	3076	1602	22210	11549	3379	1752
4	176932740	A	G	8	3	3	1	61	22	91	49
4	176932886	A	G	89	40	2	1	108	55	688	338
4	176933598	A	G	2967	1204	5370	2676	13962	6918	5130	2446
4	176933602	T	C	3801	1578	5409	2684	17647	8565	5232	2557
4	176933627	G	A	32	17	19	8	103	43	93	52
4	176933646	G	A	1003	558	1042	492	7181	3634	365	186
4	176936038	A	C	2252	1309	2790	1406	9219	4752	3121	1568
4	176936233	G	T	300	155	2205	1122	6870	3364	3010	1494
4	176941309	T	C	866	461	2058	1079	5267	2857	5885	2893
4	176941631	C	A	793	410	3959	1982	11989	5681	6515	3320
4	176941684	A	G	118	62	1897	987	4035	2308	3679	1828
4	176949352	T	C	13184	6930	4391	2124	26031	13567	6698	3233
4	176952888	G	A	3862	2025	3339	1624	16960	8148	6326	3195
4	176953064	A	G	7122	3238	3921	1934	10102	5408	5329	2628
4	176953106	G	A	5578	3037	3351	1602	21814	9176	6177	3109
4	176953134	T	A	1655	800	3403	1591	10420	3722	6552	3306
4	176953396	C	T	30	16	151	76	408	192	1238	595
4	176953403	T	C	701	274	3904	1912	13894	6492	6380	3191
4	176956014	A	G	5	2	0	0	6	5	151	65
4	176956024	A	G	17	9	61	30	56	24	999	529
4	176957224	G	A	634	304	3187	1585	9696	4587	5343	2672
4	176971792	G	T	2500	1157	3591	1801	10816	5393	5813	2856
4	176973921	G	C	932	258	3184	1464	5596	2037	5712	2865
4	176973932	G	A	1202	457	4006	1871	7361	3039	7026	3509
4	176975408	T	C	33446	16259	4442	2045	26559	11905	6038	2934
4	176975896	T	C	927	371	273	137	833	341	44	20
4	176975914	G	A	26374	12950	4529	2246	22502	11037	5159	2598
4	176975918	G	A	5	2	5	2	7	5	0	0
4	176976498	C	T	2618	1142	2760	1306	11100	4912	6253	3126
4	176976526	G	C	1704	558	1780	834	6135	1588	3126	1571
4	176977463	A	G	774	384	480	234	2518	1307	1659	830
4	176978054	G	A	190	54	1682	742	2210	601	2484	1232
4	176978086	G	A	333	105	1571	683	3379	1228	2337	1165
4	176978726	C	T	0	0	6	2	8	1	371	192
4	176978734	A	G	611	255	3392	1641	11214	4320	6286	3052
4	176980809	A	G	753	473	3449	1769	8022	4454	6786	3440
4	176991462	C	G	0	0	0	0	0	0	0	0
4	176991462	C	T	1198	766	1876	1013	10511	5175	3141	1541
4	176993691	A	G	79	50	1639	852	788	313	3850	1949
4	176997938	C	T	2276	1036	2289	1069	14728	6310	3442	1719
4	177006043	T	C	6202	3420	3363	1696	25068	12930	4364	2213
4	177006081	C	A	6831	3254	2216	1070	13633	6402	2423	1226
4	177006484	A	G	3	2	11	4	2	1	144	72
4	177010592	G	A	27	17	13	10	29	11	830	438
4	177010636	T	C	225	100	61	26	417	227	308	149
4	177014792	C	T	1	1	13	7	102	32	124	62
4	177014804	A	G	19	12	6	3	62	33	771	419
4	177014813	C	T	0	0	3	1	0	0	124	75
4	177031905	T	A	0	0	0	0	2	2	0	0
4	177031925	C	T	384	202	1980	974	3400	1555	2920	1477
4	177032413	A	G	53	27	279	143	827	424	216	107
4	177032439	G	A	1792	685	2631	1257	15264	7375	3631	1828
4	177039731	G	A	6892	2969	3049	1420	12933	5976	3862	1977
4	177044083	A	G	117	60	51	28	389	202	397	204
4	177045953	A	G	445	282	3395	1770	9661	5176	6411	3187
4	177046858	A	G	60	31	32	15	168	79	378	192
4	177046862	C	A	123	44	319	152	879	365	217	91
4	177046904	G	A	1580	581	1905	871	3344	1575	4020	1995
4	177049731	G	A	74	38	1661	772	2032	959	3936	2019
4	177050478	A	G	57	33	1461	703	1432	503	3969	2013
4	177050750	T	A	2176	930	2868	1409	14023	6834	4227	2167
4	177050782	C	T	915	418	1853	925	5557	2619	3833	1961
4	177056338	C	G	13	5	3	0	25	15	304	167
4	177056340	A	G	22	12	3	2	62	37	393	176
4	177057545	C	T	501	215	1807	871	3040	1460	3950	1970
4	177058741	A	G	0	0	6	3	68	38	0	0
4	177060782	C	T	559	292	2166	1065	8472	4230	3926	1974
4	177061716	T	G	8	7	258	137	384	201	212	96
4	177061748	C	T	1257	608	2342	1170	13124	5977	4260	2218
4	177061759	C	T	136	58	303	133	1213	332	208	109
4	177068706	G	A	169	39	1702	810	1442	298	4246	2153
4	177069285	A	G	0	0	3	2	37	19	0	0
4	177072042	A	G	240	138	294	161	1078	580	803	367
4	177072066	A	G	83	58	106	61	509	290	133	79
4	177076247	T	C	12	4	90	45	37	20	864	399
4	177079374	C	T	2119	1003	3645	1866	23487	11739	5107	2492
4	177079423	G	A	1242	625	3972	1857	7929	4091	3719	1894
4	177081358	C	T	3587	1931	1222	579	6612	3499	760	393
4	177084677	G	A	1269	578	4245	2071	22802	11045	5788	2843
4	177091825	G	A	0	0	0	0	0	0	0	0
4	177091829	G	A	739	307	3571	1732	14132	6901	5905	2963
4	177091853	T	C	347	215	2924	1466	7949	3820	6188	3051
4	177091952	G	A	3	2	5	3	5	3	1074	551
4	177095908	A	G	945	552	3103	1565	8482	4398	4592	2327
4	177095925	G	C	0	0	0	0	0	0	364	190
4	177100644	G	A	2915	1423	3571	1675	17083	7696	3695	1849
4	177105388	G	A	1248	525	3139	1498	7421	3508	4641	2380
4	177106716	C	A	0	0	0	0	0	0	262	129
4	177106724	C	T	810	334	2288	1142	7466	2613	2507	1240
4	177107335	T	G	4929	2710	2816	1384	23230	11590	4380	2187
4	177111940	C	T	45	28	27	12	65	37	636	323
4	177112535	G	A	7	3	1	1	19	8	0	0
4	177112552	C	T	54	22	75	47	69	29	591	268
4	177113764	A	C	3836	1597	4183	2100	24843	11823	5646	2817
4	177113779	T	C	2330	799	3881	1879	15131	6498	5576	2781
4	177113956	A	G	7383	4423	3133	1646	9344	5039	4866	2471
4	177114889	T	C	930	475	3578	1779	18830	9653	5839	2877
4	177116887	G	A	1254	588	425	216	1967	872	1005	485
4	177116909	G	T	24964	12578	4878	2380	25131	12433	6021	3010
4	177117869	G	A	65	25	1371	673	483	233	4050	2018
4	177119105	T	C	2	2	19	12	40	23	109	55
4	177119115	A	G	1867	811	3828	1849	17831	7072	4979	2468
4	177119140	G	A	279	120	465	224	2804	1343	743	395
4	177119813	G	A	6283	2967	6640	3330	9377	4844	5277	2627
4	177119860	A	C	18554	9597	5673	2900	32386	16604	5847	2923
4	177119904	G	T	0	0	0	0	1	1	0	0
4	177121983	T	C	3344	1832	5041	2456	43125	22335	5608	2841
4	177122179	A	C	549	281	1726	785	5741	2816	3844	1951
4	177122209	G	A	18	12	194	85	397	179	44	21
4	177123419	A	C	15675	7435	4919	2565	24708	13331	6398	3176
4	177123850	A	C	7840	3957	3445	1672	8117	4113	4809	2315
4	177123884	G	A	262	123	84	36	195	87	362	194
4	177123995	T	C	15	8	1	1	1	1	153	78
4	177125501	C	T	4579	2141	3001	1428	3789	1848	5164	2520
4	177125551	G	A	29879	13865	3894	1893	20735	9851	6494	3200
4	177126233	A	C	14	11	41	25	222	111	163	77
4	177126245	G	A	1042	377	2990	1447	13482	6603	5624	2822
4	177126259	C	T	421	158	1521	739	5869	1735	1609	786
4	177126288	G	T	83	43	479	229	1746	855	456	226
4	177126988	A	G	10	6	7	5	10	5	437	215
4	177127021	G	A	2452	603	1686	591	7785	2453	3363	1450
4	177127021	GA	G	16	8	12	4	160	64	18	13
4	177127032	A	C	92	51	62	27	225	102	957	439
4	177127033	C	A	1	0	8	6	35	22	0	0
4	177127052	T	C	43	14	42	17	61	23	1374	695
4	177129266	G	A	12745	5894	2346	1165	14582	7135	1633	856
4	177131099	T	C	6706	3395	2676	1327	15423	7645	1620	814
4	177131244	C	T	79	36	36	18	106	40	349	171
4	177131268	A	G	3253	1475	3796	1892	7065	3173	5358	2601
4	177131269	G	T	8	6	4	2	35	19	179	92
4	177134283	C	T	360	185	1866	887	6182	2990	1985	979
4	177136512	G	A	10	3	911	482	66	26	3567	1775
4	177137988	C	T	963	480	3918	1971	12950	6271	7273	3669
4	177143548	G	T	15	7	5	2	17	8	725	367
4	177144775	T	A	391	170	1633	793	2151	1026	4106	2007
4	177144824	T	C	16876	8594	5560	2847	40407	20718	7198	3598
4	177144930	A	G	8316	4929	1576	789	6590	2852	3276	1609
4	177144932	C	T	13046	5932	2841	1312	12795	6035	3291	1560
4	177144933	G	A	18	8	8	4	6	2	74	32
4	177144954	A	G	9299	5557	1655	798	8322	4005	3432	1687
4	177145890	T	C	863	448	1944	928	4355	2139	3902	1881
4	177146627	T	C	3714	2060	3752	1962	16966	9248	5005	2546
4	177147030	T	C	2822	1153	3826	1626	14704	6665	5044	2412
4	177147037	G	A	9	5	40	10	36	20	86	47
4	177147076	A	C	1064	617	1489	709	6262	3128	3049	1550
4	177150925	A	G	1660	934	4343	2086	14829	7260	5947	2859
4	177150947	T	A	2	1	1	0	9	3	79	36
4	177150962	C	A	3	1	0	0	6	1	247	140
4	177151023	G	A	2838	1320	1920	890	7930	3655	2222	1104
4	177151056	C	T	3939	1693	3185	1517	8260	3707	2053	1004
4	177152399	A	G	124	73	169	93	195	101	212	86
4	177152422	T	G	5893	2724	3323	1506	12483	6148	4754	2402
4	177152440	C	T	0	0	16	11	4	2	0	0
4	177155734	G	A	2536	1109	2399	1121	11941	5578	3743	1855
4	177155785	T	A	11	7	8	7	11	4	434	221
4	177155788	C	A	5918	3114	5168	2552	33359	16125	6160	3040
4	177156168	C	T	6749	2967	3780	1839	19302	9170	6126	3114
4	177156176	T	G	3025	1254	2436	1184	10018	4446	3590	1774
4	177156492	G	A	47	19	937	480	736	343	3621	1783
4	177157830	G	A	795	173	2617	1229	11645	3973	4302	2155
4	177157849	C	A	955	238	3422	1629	12463	4014	4291	2139
4	177160183	C	T	4	3	13	5	3	1	247	128
4	177162117	G	A	1131	456	2293	1103	9608	4027	5272	2514
4	177163414	G	A	12259	5626	2647	1216	13035	6062	5349	2626
4	177164064	T	C	874	427	3316	1630	12146	6265	6010	3060
4	177165752	C	T	1	0	0	0	12	7	169	87
4	177167740	C	T	422	250	1161	578	3407	1687	2375	1220
4	177169123	G	A	451	226	1381	659	6124	2852	2391	1172
4	177171899	T	C	4223	2236	3689	1896	15624	8304	6279	3118
4	177174200	A	G	6	4	46	31	81	49	112	61
4	177180521	C	T	429	249	1435	711	3177	1522	1632	861
4	177186882	T	C	1458	681	3181	1615	12785	6620	7000	3427
4	177186927	C	T	1393	541	3633	1779	5315	2715	6153	3128
4	177192032	T	C	14921	7546	4619	2353	23491	11996	6290	3108
4	177192530	T	A	0	0	19	7	6	5	183	91
4	177192535	A	C	46	24	621	313	1159	646	2052	1016
4	177192579	G	A	86	49	2733	1323	3371	1746	2731	1352
4	177193181	C	A	1657	765	2332	1152	4118	2005	2639	1282
4	177195145	G	A	11436	5353	2926	1458	13556	6531	4016	2014
4	177199144	G	A	567	251	93	57	796	407	28	14
4	177199167	A	G	3	1	27	8	10	3	0	0
4	177199173	C	A	499	252	138	83	471	204	39	21
4	177202400	T	G	20	13	1286	643	308	223	4472	2244
4	177202549	G	A	210	90	1743	867	4343	2132	2808	1419
4	177202569	A	G	0	0	0	0	2	1	209	116
4	177210373	T	G	747	389	2670	1348	7175	3640	4634	2305
4	177212115	C	A	16742	7716	4055	2099	20850	9444	2623	1278
4	177212129	T	C	307	193	24	13	63	37	872	446
4	177212135	G	A	14805	7015	4030	1973	18309	8723	6176	3015
4	177213976	A	G	2	2	3	1	4	2	525	256
4	177224278	C	T	7667	3124	4452	2129	18445	8351	6073	3017
4	177224449	T	C	4290	2516	3943	1926	6685	2889	6686	3329
4	177228807	A	G	28661	14341	5217	2511	27094	13322	5574	2789
4	177229372	A	G	2828	1478	3570	1817	6911	3498	1679	845
4	177229387	G	A	4644	1772	4331	1964	10214	4732	5882	2912
4	177230337	C	T	130	59	2958	1500	5017	2447	6339	3166
4	177232704	G	T	3	1	15	8	17	3	411	202
4	177232708	T	C	2172	1207	3503	1794	13081	7088	6459	3177
4	177232717	G	T	40	25	138	72	345	143	33	15
4	177233154	G	A	5341	2517	4629	2314	14578	7225	5826	2904
4	177233904	T	C	19341	8528	5745	2792	27979	13059	5981	3011
4	177233944	A	T	175	69	86	43	49	25	581	278
4	177234906	A	G	1534	841	3449	1700	12748	6721	5787	2888
4	177234946	T	C	1393	645	3346	1689	9656	5156	5963	2922
4	177235095	A	G	1063	589	3549	1742	14469	7340	5779	2951
4	177235286	T	C	14594	7655	4706	2363	12441	6366	5417	2764
4	177235996	C	T	33	20	2	1	36	16	0	0
4	177236003	A	G	9758	4801	3311	1567	16114	7849	5628	2828
4	177237307	T	A	2420	966	1621	792	3107	1355	4065	2015
4	177237317	A	G	4068	2388	1957	991	4617	2544	4923	2423
4	177237325	G	A	11589	4258	4703	1971	11590	4848	6187	2976
4	177237359	C	T	14124	5630	4997	2329	5205	2615	5049	2555
4	177237758	C	A	31	10	1193	600	315	151	2256	1118
4	177239269	C	T	8950	4582	2465	1237	15017	7387	1848	890
4	177239322	T	C	8112	4007	2150	1125	8093	4263	892	430
4	177239338	T	C	7245	3550	2415	1257	10006	5489	1968	993
4	177239625	A	G	3242	1892	2820	1446	12484	6644	2042	1042
4	177241136	C	T	19	16	1722	941	839	564	1469	705
4	177242014	A	G	51	29	29	11	26	16	138	70
4	177244885	T	C	50	31	731	377	2093	1148	2256	1099
4	177249756	A	G	24	16	1447	707	374	227	4932	2416
4	177250491	T	C	2190	1200	2026	986	6095	3108	944	464
4	177250503	A	G	0	0	0	0	0	0	48	22
4	177252224	G	A	431	196	1889	880	8020	3745	951	460
4	177255407	A	G	4111	2268	667	315	3984	1972	1395	714
4	177256668	A	G	2	1	0	0	24	2	27	12
4	177256699	T	C	6418	3271	4553	2400	16590	8854	5862	2947
4	177259621	G	T	38	12	0	0	14	8	261	136
4	177259635	G	A	9402	4536	2928	1368	14222	6646	4876	2425
4	177259668	G	C	22	4	0	0	1	1	78	36
4	177260173	G	T	49	26	0	0	24	12	189	85
4	177260184	T	C	21304	10765	2742	1322	15224	7771	5781	2828
4	177260226	T	C	535	311	195	97	563	322	314	156
4	177261965	C	G	91	35	2722	1318	2361	1003	7187	3578
4	177262624	C	G	94	46	36	20	267	96	1312	606
4	177262628	C	T	2820	1469	3255	1608	7548	3751	866	452
4	177262892	A	G	1395	702	2520	1284	4069	2140	6401	3161
4	177263964	T	C	569	186	328	150	865	329	96	51
4	177263983	G	A	19855	8963	4280	2062	19682	9188	5391	2722
4	177264022	C	T	12076	5017	3773	1792	9119	4241	5516	2715
4	177264428	A	G	3033	1277	3948	1831	9543	4001	5813	2866
4	177264435	T	C	3641	1585	3752	1767	10156	4631	5793	2861
4	177264465	A	G	10072	4039	3619	1854	21275	10472	5391	2770
4	177274867	A	T	28	19	2787	1337	2667	1275	6577	3255
4	177280538	G	A	0	0	17	5	0	0	294	156
4	177280566	G	A	3	2	145	57	670	312	0	0
4	177280569	T	C	7	4	1	1	2	1	78	38
4	177281563	G	A	0	0	5	3	9	7	281	147
4	177283245	C	T	585	253	580	261	2510	1163	744	372
4	177286426	A	G	125	85	2399	1226	3876	2177	5791	2920
4	177286573	A	G	363	177	4093	2023	8246	4277	6348	3151
4	177286586	C	T	90	31	684	363	1386	455	2632	1323
4	177288207	T	C	62	27	3109	1561	7955	4192	4502	2187
4	177288717	T	G	366	212	2163	1115	6733	3614	2538	1220
4	177288905	T	C	4	3	13	5	29	13	57	27
4	177288936	G	A	10114	5431	6066	2973	34887	16245	5135	2459
4	177290028	G	A	419	187	4741	2104	27667	12386	5136	2628
4	177290945	G	A	2965	1567	3120	1588	12461	6209	6120	3104
4	177292032	A	C	3381	1684	2937	1494	16196	8200	3710	1845
4	177296975	T	G	323	211	2150	1110	2001	1172	3805	1934
4	177298249	C	T	378	165	755	371	1543	706	2248	1088
4	177299967	A	G	12918	6681	2682	1395	19026	9690	2334	1137
4	177305034	A	G	20	12	10	7	17	8	235	116
4	177307459	T	C	127	84	772	384	1334	711	2328	1172
4	177308646	G	A	0	0	6	5	11	9	133	71
4	177308667	A	G	252	130	2046	1057	6551	3601	4147	2020
4	177308935	A	G	3	1	0	0	0	0	0	0
4	177308956	A	G	259	193	667	346	3797	2099	759	379
4	177310438	T	A	4728	2360	2794	1393	3763	1986	4655	2260
4	177310481	G	A	13641	5577	2586	1202	13459	6510	1280	602
4	177310498	C	T	93	42	4	3	14	6	205	97
4	177314797	C	T	2512	1317	3459	1668	10945	5308	5819	2880
4	177315965	T	C	339	175	1851	896	2504	1261	5884	2920
4	177315983	G	A	25	13	31	17	43	18	1119	540
4	177317109	C	T	979	484	1246	590	8093	3629	2002	1006
4	177317136	G	C	19	14	47	30	130	64	402	214
4	177318641	C	A	705	361	3627	1730	7834	3622	6918	3517
4	177321034	T	C	4953	2615	4767	2285	29241	14419	5637	2809
4	177322083	A	G	68	37	172	82	354	158	1704	851
4	177322096	G	A	2048	901	3775	1764	7862	3658	5017	2561
4	177324650	A	C	2194	1189	2719	1377	10548	5419	6351	3183
4	177328296	T	C	11642	5653	3802	1899	14958	7665	5773	2903
4	177330649	G	T	1	0	0	0	3	1	343	185
4	177330657	A	G	181	78	160	76	723	370	2174	1035
4	177334232	G	A	3893	2080	1723	842	7053	3448	3487	1759
4	177334715	G	A	78	37	9	3	111	56	746	366
4	177334776	C	T	21415	10439	2088	999	11584	5477	3343	1677
4	177334788	A	G	2275	893	196	83	1060	402	1198	595
4	177334806	T	C	224	115	3	2	0	0	137	69
4	177334809	C	T	18767	9428	1615	765	6442	2881	3040	1472
4	177336067	A	G	8	5	1231	639	107	79	5753	2871
4	177337800	A	C	33	17	1372	689	1206	694	4248	2126
4	177338635	C	A	182	106	1875	939	2342	1199	5703	2752
4	177339866	T	C	52	35	1093	567	1241	720	2903	1440
4	177339963	G	A	15094	7284	3018	1553	27372	13274	2416	1165
4	177339966	A	C	441	210	106	57	254	114	0	0
4	177340623	A	C	26	12	2218	1128	1208	643	6709	3328
4	177341028	C	T	242	130	2351	1196	3895	2080	5864	2959
4	177341029	T	C	0	0	0	0	6	3	241	119
4	177341078	G	A	756	375	4364	2122	24328	11190	5942	2961
4	177341113	G	T	0	0	0	0	0	0	76	36
4	177341199	T	G	156	86	1126	596	2407	1313	1487	754
4	177341575	T	A	119	53	2695	1306	11884	5933	3931	1965
4	177343885	T	C	150	59	2208	1058	13399	6517	3550	1737
4	177345699	G	A	832	316	2525	1203	5542	2501	4990	2525
4	177346031	A	G	254	132	1032	562	763	443	1894	925
4	177346464	G	A	316	138	1597	822	2673	1257	3834	1922
4	177348041	A	G	50	19	25	10	82	32	561	266
4	177348069	C	T	1404	638	1573	772	5269	2366	2272	1101
4	177348755	A	G	16	6	283	138	147	80	2451	1220
4	177349397	T	C	2827	1378	3055	1514	15618	7823	5063	2511
4	177350956	A	C	39	18	1921	923	246	147	5726	2902
4	177351082	T	G	3	2	1	1	6	2	313	151
4	177351118	A	G	7478	4316	3018	1512	11846	5891	4705	2346
4	177352244	T	C	412	239	2496	1267	5443	2900	5433	2709
4	177352553	T	C	2685	1380	3397	1762	20854	10810	5474	2785
4	177354104	T	C	94	73	284	156	380	239	220	110
4	177354146	A	G	4393	1977	3145	1602	12041	6224	4759	2328
4	177354950	A	G	511	231	1618	814	4346	2274	4484	2215
4	177355245	T	G	1412	666	3387	1666	6500	2871	4626	2277
4	177355269	A	G	1579	730	1760	886	4413	2201	1873	933
4	177355622	C	T	4511	2178	4064	1985	24238	11315	4167	2068
4	177356186	T	C	0	0	0	0	0	0	0	0
4	177356232	G	A	10374	5592	3403	1659	17711	8817	2918	1464
4	177356688	G	A	49	23	1223	585	1213	609	4672	2382
4	177358586	G	A	0	0	39	16	32	20	57	29
4	177358612	G	A	157	75	3075	1505	16044	7238	3354	1629
4	177358617	G	A	31	24	949	477	4159	1809	333	156
4	177359053	A	G	6069	3195	4405	2218	15698	8111	5606	2773
4	177359976	A	G	83	40	2735	1405	5178	2822	5142	2572
4	177361655	G	A	53	23	1094	504	2761	786	2455	1226
4	177361666	T	A	53	34	2019	1067	6107	3223	4678	2354
4	177361676	G	A	0	0	61	22	166	73	33	12
4	177366729	T	C	202	95	2635	1318	4066	2241	5224	2593
4	177367042	T	A	61	34	2232	1111	1355	710	6407	3168
4	177368122	C	T	161	71	2865	1449	1770	882	6520	3209
4	177372507	A	G	41	19	2178	1094	2765	1455	5547	2753
4	177372722	G	T	1	1	10	5	0	0	146	63
4	177372753	G	A	5138	2428	3295	1587	16566	7682	3303	1632
4	177372762	T	G	27	13	0	0	0	0	35	20
4	177373302	C	T	250	103	1243	586	2814	1086	2461	1260
4	177373400	T	G	1218	704	1470	769	2972	1523	3994	2000
4	177374643	C	A	98	44	2839	1429	13141	6549	4167	2024
4	177375072	A	G	18094	9871	4831	2402	33429	17043	6197	3126
4	177378346	T	C	162	93	3427	1720	17180	9558	4939	2341
4	177386200	C	A	84	34	2330	1133	7797	3545	4647	2348
4	177386532	C	T	7552	3414	3334	1615	16891	7065	2285	1158
4	177386546	G	A	6015	2922	2014	999	9516	4776	4245	2127
4	177386617	T	C	6833	3332	4409	2049	23612	11763	5706	2814
4	177388773	T	C	979	378	2793	1383	9404	4188	4104	2032
4	177388779	A	G	1893	1173	4082	2027	15564	8163	5768	2854
4	177390924	G	A	1008	534	295	153	1518	788	1892	957
4	177390940	C	T	41	16	10	4	21	7	57	32
4	177391093	T	A	4621	2315	2823	1394	16769	8042	4610	2341
4	177391167	T	C	1656	890	3778	1856	11780	6195	5501	2774
4	177392660	G	A	66	24	2281	1049	2402	998	4526	2276
4	177394162	C	T	155	68	2947	1384	6195	2730	5993	2990
4	177394193	C	G	37	15	1119	537	1266	559	2190	1105
4	177394679	G	A	652	336	3736	1845	11155	5582	4465	2203
4	177399566	C	T	1028	501	1513	739	3428	1768	1912	973
4	177399870	A	G	2227	1042	2467	1224	12943	6829	4608	2292
4	177399901	G	A	58	33	83	48	447	199	386	213
4	177400028	G	T	3084	1173	3875	1865	11344	5522	6299	3080
4	177400039	T	C	1	0	5	2	20	12	84	46
4	177400257	C	T	293	88	1530	608	2120	805	4359	2068
4	177401450	G	A	21882	9743	4524	2150	34276	16150	3878	1986
4	177401671	G	T	1224	654	2209	1076	10784	5536	2228	1089
4	177404195	G	A	279	129	3336	1635	11312	5316	5038	2478
4	177406393	G	T	6165	3005	3753	1835	20119	9766	3080	1580
4	177410613	G	A	5504	2668	2732	1289	13027	6093	3068	1547
4	177412472	G	A	1162	571	1620	753	8121	3928	2820	1363
4	177412484	C	T	0	0	1	1	31	12	0	0
4	177412519	A	C	0	0	0	0	0	0	64	33
4	177413140	G	A	441	207	2567	1278	7026	3389	3361	1687
4	177418991	C	G	31	18	0	0	0	0	65	35
4	177419009	G	A	3852	1762	2310	1121	7870	3520	3599	1808
4	177419021	G	T	719	279	499	234	1745	617	1973	963
4	177420945	G	A	395	199	1548	763	4249	1997	3328	1687
4	177422459	T	C	429	250	2114	1141	6148	3181	3825	1882
4	177422715	T	C	793	430	3202	1628	6822	3669	5403	2682
4	177425775	C	T	970	566	1570	777	5977	2906	2600	1305
4	177429154	A	G	27762	12237	4283	2132	26256	13511	5403	2717
4	177429950	A	C	899	463	1337	718	4996	2567	2729	1373
4	177429988	G	T	2502	1121	2174	1019	10607	5083	3422	1674
4	177430644	A	G	1240	776	3118	1585	4792	2668	6069	3054
4	177430980	G	A	628	298	981	433	2493	1122	2572	1268
4	177434116	C	T	14660	7843	5756	2871	25731	13020	5539	2764
4	177434136	G	A	5005	2218	2010	1015	8588	3753	2718	1357
4	177435957	A	G	3157	1795	2914	1339	11895	5156	3882	1926
4	177435970	T	C	5649	2971	4373	2036	17812	8283	6262	3159
4	177436177	A	C	8307	3418	4774	2309	17538	8270	6020	2905
4	177436178	G	A	2363	1007	1686	746	4091	1747	1311	599
4	177436199	T	C	11621	5155	3343	1663	20990	10800	3670	1845
4	177436223	C	A	0	0	0	0	1	0	0	0
4	177436391	A	G	12	4	0	0	4	4	69	35
4	177436420	A	G	426	199	206	98	1046	526	25	13
4	177436430	T	C	7492	3584	3484	1693	15218	7554	5833	2897
4	177438117	G	A	49	20	2798	1309	791	293	6220	3089
4	177438244	C	G	41	24	24	10	133	49	452	229
4	177438265	T	G	6456	3091	4686	2261	16671	8163	5116	2466
4	177439477	G	T	80	38	1766	840	2994	1387	4962	2505
4	177439711	A	T	109	59	2299	1132	17537	9073	3265	1635
4	177440196	T	A	412	209	2888	1364	5668	2315	5222	2648
4	177440228	G	T	481	254	2802	1318	6900	3146	5272	2688
4	177440243	T	C	4	2	15	10	7	3	277	153
4	177440947	C	T	1044	264	3564	1692	6730	1936	6513	3195
4	177440967	G	A	693	265	2228	1009	5111	1813	5089	2512
4	177441113	C	T	11146	5262	5076	2439	23918	10737	5966	2972
4	177442877	A	G	24	12	48	18	64	23	636	300
4	177442877	A	T	0	0	0	0	0	0	0	0
4	177442903	G	A	1105	420	3145	1418	11043	4984	6174	2987
4	177443254	T	C	328	205	3076	1536	6199	3340	6696	3372
4	177444526	T	C	1190	654	4383	2186	12585	6617	6092	3088
4	177445805	T	A	169	86	3189	1540	11365	5570	5996	3010
4	177446820	A	G	529	280	1515	757	7428	4019	3047	1525
4	177446845	C	A	2	0	0	0	0	0	128	67
4	177448126	C	T	7251	3803	4037	1974	27049	13248	5716	2863
4	177448148	C	T	106	53	85	40	280	114	93	55
4	177448150	T	C	57	24	13	6	29	10	426	211
4	177448173	G	C	29	11	10	7	12	3	419	216
4	177449340	G	A	106	50	1421	661	1833	836	2674	1350
4	177449344	C	T	6	1	13	11	5	2	458	239
4	177449367	G	A	1	0	3	2	15	6	177	100
4	177449384	G	A	358	143	1471	689	6776	3133	3990	1979
4	177452379	T	A	0	0	2	2	0	0	0	0
4	177452379	T	G	3973	2220	3656	2022	22776	12197	5495	2718
4	177453990	C	G	1	0	0	0	6	3	147	63
4	177454040	C	T	915	433	3393	1687	13526	6580	5682	2794
4	177454574	C	A	0	0	0	0	0	0	113	52
4	177455468	G	A	3804	1546	2580	1224	12559	5624	3249	1576
4	177455498	T	G	6142	2957	4506	2239	25731	13605	6955	3491
4	177455546	A	G	1	1	75	31	4	2	176	84
4	177456947	C	T	1	1	4	3	0	0	97	50
4	177456995	C	T	70	24	62	18	120	34	130	66
4	177457043	G	A	34	13	2	2	16	5	266	141
4	177459556	A	G	11	4	0	0	0	0	109	61
4	177459731	G	A	59	28	17	7	75	35	873	452
4	177459912	C	T	1178	544	1443	722	4902	2328	2560	1305
4	177460096	T	C	218	126	2284	1174	8188	4347	3086	1540
4	177462810	G	A	4478	2322	3389	1638	14019	5810	6310	3185
4	177462810	G	T	0	0	0	0	0	0	0	0
4	177464647	G	A	936	339	2437	1190	8025	3922	5408	2655
4	177465106	G	C	91	58	1246	613	2862	1450	3070	1492
4	177465182	C	T	10648	4445	3535	1731	30243	13111	2831	1480
4	177465198	T	C	12510	6310	3763	1940	26500	13134	4975	2410
4	177465316	C	T	3253	1693	1410	704	9098	4621	2913	1504
4	177465478	C	A	782	316	3218	1449	10169	4342	6759	3381
4	177466782	G	A	0	0	1	1	3	2	0	0
4	177466797	T	C	690	417	2784	1377	7598	3713	5120	2461
4	177466943	T	C	5	0	4	3	0	0	0	0
4	177466986	C	G	69	26	26	12	49	23	503	251
4	177466989	G	A	2133	982	1824	907	9925	4874	2616	1305
4	177467220	G	A	12525	4916	2989	1454	21587	9920	2915	1482
4	177467880	A	C	13868	8952	4029	2101	15999	9522	4799	2340
4	177467914	C	T	8305	3253	3984	1937	8183	3460	4779	2428
4	177468948	A	G	121	67	16	12	141	67	83	42
4	177468979	T	C	6294	3275	3890	1988	16735	8478	2980	1463
4	177469451	A	G	14651	6693	4514	2190	24345	11146	4188	2064
4	177469458	A	T	11094	5113	4299	2109	20258	9289	4064	2035
4	177469539	G	A	5013	2745	867	453	6195	3361	1544	740
4	177469582	T	C	35331	20865	4555	2329	30225	15068	4113	2011
4	177469590	C	T	35	22	11	4	12	7	365	168
4	177470514	C	T	7532	3785	3964	1988	18991	9396	3137	1521
4	177472879	C	T	3610	1522	2623	1288	6879	3226	6110	3034
4	177472888	C	G	30	9	20	14	19	9	413	207
4	177472965	G	A	1	1	0	0	9	6	254	117
4	177477652	T	G	124	67	1359	702	5865	2928	2357	1197
4	177482558	G	A	216	108	1119	533	2187	1103	2834	1411
4	177482597	G	A	494	200	1875	900	3066	1455	4280	2217
4	177485123	G	A	14	1	10	5	43	12	1341	672
4	177485150	C	T	20	15	174	90	669	327	500	233
4	177488391	C	T	30	17	543	276	937	464	1789	900
4	177489166	T	C	290	150	2710	1341	4389	2253	3215	1607
4	177489236	G	A	90	46	13	4	110	47	1084	527
4	177489261	G	A	6200	2150	3226	1510	14867	6453	3216	1619
4	177490562	A	C	526	268	893	446	2273	1167	4084	2012
4	177490565	C	A	4	2	0	0	0	0	48	24
4	177490659	G	A	19255	9429	5084	2568	24240	11928	4307	2141
4	177491555	G	A	1256	576	2560	1272	4097	1953	3892	1930
4	177491566	A	G	588	336	1166	565	2426	909	3818	1847
4	177493922	T	C	2983	2021	3849	2083	14800	8719	3566	1796
4	177495232	C	T	1651	759	3093	1553	5140	2677	3590	1792
4	177495274	C	T	3919	1436	1197	563	5167	2130	3878	1979
4	177496193	A	G	287	159	2719	1379	4269	2275	4454	2149
4	177496484	G	T	830	314	3350	1632	7457	3458	4126	2062
4	177496915	A	G	3331	1758	4353	2202	20389	10494	3054	1479
4	177496924	A	G	838	393	851	444	3521	1510	1790	890
4	177497213	T	G	292	198	2954	1530	7386	4219	6588	3304
4	177498946	T	C	172	110	3040	1601	4417	2583	7924	3904
4	177500004	G	T	3887	1937	4240	2042	20220	9630	7275	3601
4	177500158	G	A	3034	1142	2193	1029	6507	3030	4348	2153
4	177500178	C	T	1	1	2	1	0	0	55	31
4	177502398	A	G	32	25	269	142	679	416	461	208
4	177502402	T	C	308	167	2413	1228	4373	2333	5322	2561
4	177506503	T	C	123	78	105	46	294	152	695	314
4	177508052	T	C	2788	1442	3711	1880	16030	8624	5087	2531
4	177508549	A	G	6328	2475	3855	1943	6359	2587	6816	3447
4	177508582	T	C	1480	833	1761	877	7048	3841	2682	1327
4	177511710	G	A	537	282	1360	682	2893	1289	1907	950
4	177511755	A	T	1103	477	3980	2005	6855	3424	6520	3296
4	177512791	T	C	443	195	1835	931	9032	4323	2668	1344
4	177512826	C	T	2411	1137	4104	2101	21259	10560	5061	2518
4	177512854	T	G	1375	498	1953	975	3851	1636	3191	1564
4	177514289	T	C	1184	540	2299	1137	4733	2296	4927	2439
4	177514316	C	T	2181	949	2217	1058	11440	5490	2558	1315
4	177514623	A	C	158	92	3340	1714	20682	10902	3702	1859
4	177514795	G	C	8	5	2	1	8	5	43	17
4	177514827	C	T	47	22	5	2	83	31	858	433
4	177515771	A	G	2744	1421	2297	1153	8222	4139	4870	2431
4	177519226	G	A	1	1	6	4	37	15	227	111
4	177519340	C	A	2136	934	4548	2205	28426	13034	7160	3654
4	177519396	G	C	6	4	0	0	0	0	44	16
4	177519423	T	G	47	22	22	10	135	71	1235	615
4	177519613	G	A	6435	2975	3849	1873	12274	5982	6462	3216
4	177522973	A	G	259	134	964	454	2251	1176	2759	1413
4	177526996	A	G	7110	3861	1413	717	4289	2277	2899	1492
4	177528452	G	A	72	36	34	11	105	33	242	112
4	177528508	G	A	10145	4623	1600	771	6045	2803	2576	1315
4	177529489	T	G	2795	1624	4234	2073	14938	7866	7212	3553
4	177529529	G	A	511	253	1777	839	1705	803	2545	1302
4	177529645	G	A	39	15	142	60	411	134	0	0
4	177529663	C	T	1574	806	2192	1127	12153	6016	3711	1846
4	177530460	G	A	5280	3196	2474	1209	8030	4349	2346	1181
4	177530689	T	C	4	1	3	0	1	1	40	19
4	177530709	A	G	2412	1327	1187	614	5907	3019	2239	1103
4	177530733	C	A	6472	3051	2459	1212	30296	13407	3146	1557
4	177531472	T	C	921	585	2583	1298	9670	5099	4402	2200
4	177531891	G	A	1474	680	2790	1321	9687	4674	4770	2437
4	177531914	T	C	1290	642	3908	2043	6948	3517	6394	3181
4	177531931	G	A	47	32	481	253	460	277	224	112
4	177537240	A	C	431	250	881	458	1856	976	2202	1142
4	177542960	T	C	334	159	32	22	546	246	85	37
4	177542973	A	G	13380	7133	4216	2107	35096	17593	3633	1879
4	177551565	A	G	1857	1041	3438	1720	19134	10107	6198	3072
4	177551594	T	A	1	0	11	4	0	0	133	72
4	177551631	C	A	87	46	148	66	446	214	1443	731
4	177555700	G	A	3553	2075	3360	1681	11619	6094	4906	2417
4	177556755	A	C	7094	3706	3402	1682	20597	10640	3294	1613
4	177557439	G	T	6329	3326	2633	1403	14941	7817	3533	1751
4	177558864	G	A	7832	3524	4367	1999	31599	14470	5291	2609
4	177560741	C	G	1	1	0	0	7	5	68	36
4	177560766	C	A	3846	1921	2877	1419	14694	7392	3046	1475
4	177561651	G	A	3348	1415	2942	1492	17922	8737	3465	1701
4	177563332	G	A	201	100	15	7	45	21	692	371
4	177566170	G	A	163	89	751	337	2055	946	1864	963
4	177572139	T	C	2	1	10	6	9	4	571	296
4	177572182	G	A	2178	1175	1188	625	4507	2267	3339	1689
4	177572208	C	T	357	127	102	27	155	44	337	161
4	177572245	A	C	10213	5750	4133	2021	13577	7328	5548	2808
4	177573314	A	G	3729	2174	3340	1623	17314	9459	6242	3136
4	177575052	G	A	60	31	2150	1104	6862	3253	4391	2234
4	177579007	GAGA	G	0	0	0	0	0	0	0	0
4	177579010	A	G	5597	2940	4355	2200	29162	15474	5882	2904
4	177579183	C	A	17886	6968	3433	1695	21767	8395	3497	1743
4	177579211	T	C	13763	7776	3099	1509	19765	10770	5011	2455
4	177580725	A	G	6002	3378	3535	1764	11682	6253	4885	2416
4	177582509	G	C	339	159	1502	730	2981	1254	2186	1114
4	177582522	G	T	0	0	0	0	5	1	75	39
4	177582550	G	T	114	45	803	378	1875	831	1193	598
4	177583933	G	A	30278	15266	3731	1814	28229	14215	5087	2525
4	177583976	C	T	8	3	4	3	0	0	82	43
4	177586285	G	T	364	196	56	27	90	43	1015	508
4	177587894	C	T	1578	688	1216	583	6144	2829	1119	575
4	177588836	G	C	77	35	39	25	42	24	1234	603
4	177588883	A	G	4952	2714	1500	781	13058	7053	1141	566
4	177591869	G	A	375	163	2763	1324	5000	2364	6029	2998
4	177602699	G	A	586	244	2924	1497	4944	1531	6227	3087
4	177602699	G	C	0	0	3	3	0	0	0	0
4	177602726	C	T	31	16	41	19	43	18	651	331
4	177605223	G	A	21	8	90	26	654	199	331	148
4	177605696	A	G	48924	24977	4045	2010	20526	10585	5444	2707
4	177607339	T	C	2450	1273	1484	725	8828	4510	1058	543
4	177607455	T	G	1458	757	2376	1176	7812	4032	5776	2908
4	177607731	T	C	1848	1026	3497	1753	13160	6876	5895	2937
4	177608707	C	T	1232	578	2136	1078	8400	4308	4978	2509
4	177609609	C	T	104	53	2379	1158	8509	4211	4798	2379
4	177611211	C	T	61	21	3545	1717	7862	3635	6912	3510
4	177612034	C	T	2	2	6	3	2	0	99	47
4	177612079	G	A	4418	2231	2145	1066	13620	6291	4428	2211
4	177612543	T	C	1790	581	1959	951	5988	2073	4482	2263
4	177612566	G	A	1696	715	1450	700	5125	2166	4159	2114
4	177612638	G	A	22224	10961	1962	933	14478	6956	3714	1868
4	177619806	G	A	25	13	91	29	10	6	284	154
4	177619851	A	C	4373	2193	928	467	5844	2938	1067	533
4	177619880	C	A	17	7	0	0	6	2	76	40
4	177621065	T	C	1	1	54	26	119	61	105	50
4	177621110	T	A	2	2	9	9	87	77	232	184
4	177621110	T	G	175	97	2886	1564	19675	10224	3508	1791
4	177621151	T	C	0	0	0	0	17	7	123	60
4	177627952	C	T	42	19	1272	614	1188	535	3271	1620
4	177631688	T	G	6	2	0	0	5	2	48	20
4	177631703	A	G	915	618	858	434	3514	1845	3366	1667
4	177645549	C	T	8781	3825	2390	1159	11983	5894	3295	1645
4	177647977	T	C	342	200	716	369	1300	682	3060	1539
4	177651791	G	A	481	232	751	406	1712	859	3005	1486
4	177653575	A	G	1	1	0	0	5	1	112	50
4	177653578	T	C	0	0	0	0	0	0	68	34
4	177653598	C	T	59	33	213	100	448	236	1068	547
4	177656790	A	G	1322	716	1153	569	2893	1509	1762	871
4	177671761	A	G	109	49	901	443	2164	1079	1770	910
4	177678555	C	T	270	131	627	299	1004	499	2587	1312
4	177678577	C	T	16	5	79	39	139	38	379	199
4	177680123	G	A	7373	3689	2292	1122	9426	4424	3412	1715
4	177682747	T	G	199	127	900	456	2261	1254	1783	843
4	177682788	C	T	0	0	2	1	14	5	185	96
4	177683870	C	A	37	12	723	329	867	336	2444	1214
4	177684197	C	T	934	441	1094	556	4621	2339	2451	1221
4	177684985	C	A	31	19	687	313	721	355	1985	978
4	177685895	T	C	309	198	1428	711	6970	2982	2235	1084
4	177685903	G	A	308	193	1383	687	6812	3043	2296	1112
4	177690077	G	A	5033	2730	1165	603	14157	7309	1767	915
4	177690514	T	G	28	10	0	0	17	5	273	129
4	177690534	G	A	31	16	12	6	42	23	155	77
4	177692879	C	T	2298	1205	709	364	2641	1365	2590	1295
4	177693922	A	C	4279	2724	1347	715	6315	3456	2200	1111
4	177699281	C	T	54	27	542	276	782	339	2687	1412
4	177699320	G	A	212	90	622	316	1382	653	2643	1390
4	177699350	A	G	769	337	562	248	899	421	2582	1349
4	177699365	C	T	2312	1101	1116	513	2871	1389	1544	774
4	177699374	T	G	2732	1276	612	289	1340	631	2626	1376
4	177699407	C	T	4811	2462	665	323	1549	791	2635	1368
4	177703305	T	C	688	350	783	392	1188	622	1459	743
4	177703352	G	A	181	89	130	70	202	120	35	21
4	177703355	T	C	1228	512	529	247	495	226	2081	1038
4	177704155	C	T	470	221	160	76	413	200	712	345
4	177704199	A	C	11166	5332	828	423	3568	1815	2515	1268
4	177707595	T	G	4	3	11	6	21	8	287	150
4	177707602	C	T	689	330	1684	842	8720	4229	2887	1442
4	177718911	G	A	1296	589	1237	595	8566	4079	1527	786
4	177719218	A	C	463	253	1021	547	4403	2528	1512	745
4	177720359	C	T	4248	2154	1296	645	4888	2380	1639	872
4	177725265	C	A	61	35	436	227	519	261	2388	1141
4	177726720	G	A	99	60	802	408	1644	810	2851	1429
4	177728200	T	A	426	181	1195	608	6987	3191	1544	777
4	177728220	T	G	625	323	2121	1098	10889	5512	2911	1466
4	177728249	C	T	0	0	22	8	19	11	58	30
4	177734148	A	G	0	0	0	0	0	0	158	90
4	177736096	C	T	286	137	255	138	724	336	1350	694
4	177736102	T	C	0	0	0	0	0	0	200	95
4	177737136	G	A	527	226	1355	629	3667	1621	3823	1878
4	177738885	C	T	4984	2126	2509	1051	10271	4639	4228	2029
4	177739471	G	A	92	38	902	426	1969	799	3167	1621
4	177740104	T	A	11	6	14	6	24	11	964	512
4	177740140	C	T	0	0	10	4	0	0	127	57
4	177740142	C	T	438	281	1188	576	4571	2237	2362	1151
4	177740553	C	T	4	3	64	30	85	41	64	37
4	177740585	G	A	426	192	2365	1198	9429	4539	3605	1842
4	177740601	T	A	151	71	1031	524	3543	1603	2433	1246
4	177740692	C	T	1148	551	1167	555	7302	3093	2413	1187
4	177743630	G	A	225	100	119	57	295	160	737	372
4	177756322	A	G	0	0	0	0	0	0	117	66
4	177756887	G	T	1	1	0	0	17	7	1091	528
4	177756890	A	G	2	2	107	61	45	28	547	262
4	177758000	G	T	740	256	2552	1115	6472	2586	6657	3332
4	177758011	A	G	16	11	80	56	174	87	764	411
4	177767184	C	T	165	89	161	70	427	198	365	185
4	177767197	G	T	39	17	2	2	37	17	1042	531
4	177772182	G	A	1777	950	2543	1224	6279	3204	7132	3624
4	177773850	T	A	2	2	12	8	4	2	377	184
4	177773888	T	C	14	6	6	5	20	9	898	422
4	177776703	G	A	560	238	3337	1578	6535	2948	7550	3842
4	177778180	C	T	1	1	8	3	16	5	1067	560
4	177778185	G	A	0	0	51	29	5	3	0	0
4	177786909	G	A	4	3	210	89	913	314	241	97
4	177786912	C	T	8	5	136	71	698	256	35	20
4	177786926	C	T	8	5	36	14	110	48	669	327
4	177789086	C	T	5767	2538	1452	684	11254	5239	2335	1190
4	177789116	A	C	3766	1619	1463	677	8416	3769	2466	1234
4	177796977	G	T	417	191	3180	1597	8293	3864	5728	2903
4	177800047	A	G	7679	4084	4491	2247	11365	5750	5967	2988
4	177802943	T	C	8112	4218	4009	1870	30386	15311	6929	3373
4	177802962	T	C	3307	1654	2947	1306	10525	5182	6202	3018
4	177804746	C	T	3212	1570	3676	1771	18285	8984	6444	3246
4	177804839	T	C	219	138	1729	932	4114	2294	3755	1819
4	177805867	T	C	0	0	7	5	3	2	1024	511
4	177807192	T	C	1158	592	2809	1377	9648	4734	6829	3361
4	177811127	C	T	801	348	3470	1619	11474	4712	6887	3459
4	177811146	C	G	694	296	3033	1416	8092	2754	6925	3453
4	177811158	A	C	639	314	3143	1507	5781	1787	7407	3785
4	177812476	T	G	4	2	186	98	117	83	187	98
4	177814863	G	A	12093	5317	3770	1743	20595	9734	7106	3513
4	177815859	T	G	17312	9101	4163	2148	15561	8266	6367	3181
4	177819874	A	G	918	378	3410	1697	18688	9779	6881	3397
4	177824076	C	T	10335	5139	4941	2423	20843	9933	6727	3345
4	177828000	C	T	4004	921	425	99	3664	975	311	151
4	177828047	C	T	83	32	8	3	31	15	85	36
4	177842009	G	A	2798	1523	2397	1164	10023	4697	4354	2208
4	177842650	G	A	283	98	1181	505	5744	2572	3285	1631
4	177844568	T	C	1408	767	2059	1006	10170	5432	3930	1955
4	177847132	T	C	6533	3709	1371	706	9536	5086	2935	1444
4	177847206	A	G	4810	2503	1419	736	11725	6063	2596	1303
4	177849348	A	G	72	46	906	449	2494	1340	3449	1812
4	177850516	T	C	29	15	221	104	547	214	418	216
4	177850523	A	G	897	415	1695	807	6930	3365	3605	1821
4	177850548	A	G	439	186	995	488	3114	1380	3727	1875
4	177850833	C	T	5	3	836	418	85	32	3694	1817
4	177854130	C	T	1923	811	1042	511	5762	2667	3256	1664
4	177862512	A	G	15	9	2	1	0	0	145	73
4	177862546	T	G	1158	659	471	227	1594	886	3071	1498
4	177862570	A	C	104	49	63	35	299	142	606	297
4	177863637	T	C	42	7	552	264	553	220	2936	1479
4	177863780	G	A	46	20	484	225	555	247	2977	1502
4	177866931	G	A	240	99	499	238	910	422	3102	1590
4	177866967	A	G	171	66	430	173	447	207	3072	1566
4	177867289	A	G	92	37	1576	767	1139	590	3424	1681
4	177868495	C	T	3204	1484	2060	954	3382	1438	3415	1702
4	177871520	C	T	35	19	5	3	11	4	98	46
4	177871534	C	T	1437	630	774	374	2749	1171	1476	738
4	177871569	G	A	10049	4646	1774	833	12090	5851	2700	1314
4	177871609	A	G	1758	892	286	144	1123	545	538	262
4	177880120	T	C	2834	1378	1885	935	11096	5621	3018	1498
4	177883704	T	C	8	5	0	0	0	0	85	49
4	177883735	G	A	4245	1955	1742	864	9635	4720	3160	1558
4	177885655	G	A	5461	2415	1078	553	8266	4033	1291	625
4	177887771	G	A	425	185	214	88	291	127	449	243
4	177890893	C	T	44	18	2057	974	756	331	5199	2581
4	177891168	A	G	8600	4101	3717	1808	20111	10153	4213	2127
4	177891803	G	A	127	63	673	342	525	265	1264	653
4	177891835	T	A	0	0	2	0	0	0	51	17
4	177891850	A	G	2363	1125	4207	2189	29855	15406	5610	2853
4	177891865	A	G	1249	717	1397	692	9977	4833	3304	1639
4	177893227	T	C	0	0	2	1	13	7	27	14
4	177893235	G	T	1029	532	688	334	2105	1037	1065	531
4	177893258	A	G	1695	925	721	352	2104	998	1302	658
4	177893297	G	A	1409	699	999	538	2443	1289	1642	838
4	177894253	G	A	2203	876	730	371	1554	706	1097	566
4	177894265	G	C	2874	1250	755	374	1975	943	2364	1205
4	177894288	T	A	66	28	12	6	21	11	136	58
4	177894577	C	T	5728	2956	711	336	2074	988	1219	632
4	177894609	G	A	3086	1448	714	333	1258	536	1304	650
4	177900052	T	A	442	196	472	229	564	222	1078	537
4	177900078	T	C	5923	3383	2947	1472	13675	7271	5027	2479
4	177901883	C	A	2	0	1366	676	26	9	6356	3166
4	177901949	C	T	16	13	387	199	291	179	694	347
4	177904474	G	T	0	0	0	0	2	0	32	16
4	177904514	T	C	243	144	33	24	239	125	1248	619
4	177904532	C	T	5	1	25	10	0	0	52	28
4	177904533	G	A	16	8	78	21	132	45	23	10
4	177905575	A	C	151	99	3034	1504	5942	3414	4477	2266
4	177906815	T	C	102	47	57	20	450	229	1153	600
4	177907949	C	A	347	150	587	296	668	333	2075	1048
4	177908608	G	T	0	0	0	0	2	0	39	16
4	177908625	C	T	67	48	514	262	364	154	2403	1194
4	177908919	C	A	1258	616	1536	745	5996	2795	816	417
4	177912594	A	G	1	0	0	0	1	0	83	42
4	177912625	T	C	1011	553	3497	1800	14027	7400	4876	2393
4	177914134	A	C	2133	1220	3488	1767	13705	7176	4551	2257
4	177916825	T	C	133	83	423	219	529	302	432	207
4	177916874	T	G	1562	892	1928	965	8942	4697	1277	616
4	177916915	C	A	80	50	549	252	950	535	328	142
4	177916920	C	T	2	2	3	2	10	4	65	29
4	177918145	G	A	233	101	74	27	208	106	770	390
4	177926606	G	A	11514	5528	4154	2009	18458	8790	4959	2440
4	177928010	T	C	0	0	2	1	0	0	72	32
4	177928041	A	C	818	501	2453	1275	5071	2550	5849	2878
4	177928059	A	G	431	229	2307	1174	3800	1685	5919	2887
4	177928971	T	C	857	439	3169	1608	11671	6048	5399	2717
4	177931919	C	T	5173	2709	2726	1370	6539	3222	5024	2536
4	177935099	C	T	15020	8224	5625	2818	37731	19340	5778	2918
4	177949156	G	A	5177	2016	3225	1564	16081	7754	5962	2964
4	177950355	T	C	63	30	1662	827	1941	1091	4774	2372
4	177956451	A	G	17977	9716	3439	1767	21347	11498	4204	2117
4	177962634	G	A	819	338	654	327	2380	1143	1209	628
4	177962679	T	C	12813	5744	3806	1937	40975	21344	4041	2000
4	177963316	C	T	9426	5254	2871	1400	14706	7762	4331	2197
4	177964148	C	T	3297	1584	4024	1948	14557	7044	6374	3240
4	177967806	A	G	990	712	2736	1343	8909	4403	6013	3028
4	177967821	T	C	3	2	13	9	6	4	95	44
4	177968578	A	C	429	249	2127	1026	3184	1642	5379	2657
4	177969204	T	C	225	130	0	0	101	56	639	325
4	177969697	C	T	3922	2267	4475	2222	27622	13664	5466	2740
4	177971842	C	A	10913	4695	945	473	9283	4344	1181	551
4	177971881	G	T	2709	1318	605	323	1610	784	1034	525
4	177976045	C	T	66794	31711	4443	2263	20601	10424	4976	2437
4	177976662	G	A	25361	11952	4981	2407	20222	9442	6964	3481
4	177982668	C	T	2534	1142	2133	1073	8837	4262	4309	2151
4	177991726	A	G	9	4	1021	488	15	2	4031	1950
4	177993233	C	T	134	56	2386	1147	3656	1536	6336	3163
4	177998678	T	G	789	422	1818	918	6960	3450	4019	1925
4	177998694	T	C	47	35	389	220	812	456	148	71
4	177999318	G	T	2	1	8	3	5	2	543	278
4	178000628	C	T	8929	4464	2315	1149	15860	8231	2280	1152
4	178000669	C	T	7	2	7	6	7	3	137	73
4	178001248	G	A	91	40	135	55	463	185	182	94
4	178001276	A	C	1951	1093	2193	1151	16608	8869	3916	1956
4	178001727	G	A	16	8	8	6	63	28	37	20
4	178001756	T	C	7551	3637	2857	1458	17531	8485	3938	1979
4	178001778	A	G	6311	2981	2544	1294	13513	6112	4003	1973
4	178001916	C	G	2648	1386	2144	981	9386	4848	3806	1811
4	178001917	G	A	32	14	9	3	66	31	270	129
4	178001956	T	C	13553	6859	4634	2229	26187	13465	5906	2839
4	178004822	G	A	304	158	820	364	3284	1592	1410	728
4	178008182	C	A	802	271	3480	1732	4662	2310	6664	3303
4	178008201	A	G	449	253	1965	987	1769	812	5516	2699
4	178013182	C	T	3	1	15	5	1	1	34	19
4	178013213	C	T	2462	1000	2407	1170	4254	1923	4948	2445
4	178016011	A	G	2309	1156	2258	1150	15538	8275	4403	2156
4	178017526	T	C	61	23	2	1	85	29	517	256
4	178017550	C	T	79	39	31	11	329	110	319	169
4	178019148	G	T	3751	1800	4158	2010	17496	8206	5638	2790
4	178019184	T	C	0	0	0	0	2	1	239	122
4	178019574	G	A	1820	442	3711	1699	15276	5071	6342	3199
4	178019581	C	A	1263	292	3053	1355	13553	4565	3773	1859
4	178027766	A	T	3	1	0	0	0	0	57	22
4	178027773	C	T	2769	1302	3549	1694	10641	4817	6322	3181
4	178029963	T	C	2075	1275	3140	1628	8471	4760	5721	2880
4	178030636	A	G	1	1	0	0	0	0	40	19
4	178030644	C	T	230	109	114	29	196	82	454	237
4	178036672	G	A	1	0	3	3	7	4	248	118
4	178036711	T	C	1972	1149	1702	880	8106	4200	3684	1846
4	178036718	G	A	0	0	0	0	0	0	55	21
4	178036752	T	C	1392	611	2421	1203	8950	4581	2006	1000
4	178037850	G	A	138	45	533	252	1277	422	1329	687
4	178037857	A	G	509	289	1565	812	5532	2954	3089	1500
4	178038685	G	A	8697	4170	4725	2308	22062	10705	6438	3261
4	178038726	C	T	3073	1176	4089	1958	6122	2874	6749	3423
4	178040814	GA	G	0	0	0	0	2	0	532	240
4	178040815	A	G	50	20	1657	854	1002	542	5144	2576
4	178041034	A	G	20463	11212	2398	1219	10733	5573	4087	1995
4	178041040	G	C	106	44	3	1	5	4	26	12
4	178044840	C	T	325	147	3442	1735	5980	2951	6972	3529
4	178046589	G	A	188	89	1255	613	1312	702	3352	1697
4	178047021	T	C	7409	3550	3847	1890	16480	8098	3315	1638
4	178048456	T	C	83	42	645	321	1562	838	2771	1418
4	178049288	A	G	836	467	3267	1630	9138	4838	4283	2140
4	178051717	G	A	3795	1783	2005	993	11077	5312	3036	1505
4	178052406	G	C	2	0	0	0	0	0	0	0
4	178052414	C	T	8328	3808	4082	1901	27462	12909	5781	2890
4	178053598	C	T	4177	1892	1834	870	7362	3549	2680	1347
4	178053607	C	G	198	55	7	2	106	44	673	332
4	178061968	A	G	52	28	1567	833	714	438	4803	2345
4	178069012	G	A	689	337	1605	814	4735	2294	1173	590
4	178069059	A	G	7352	4123	3348	1594	24371	11533	2125	1040
4	178073686	T	G	163	104	1613	780	4364	2395	4399	2172
4	178073735	C	T	0	0	3	2	1	1	44	28
4	178074607	T	C	3696	2038	2904	1404	17224	8787	1336	663
4	178074646	G	T	4	2	0	0	0	0	140	64
4	178076836	T	A	55	26	2	2	6	0	39	21
4	178076860	C	G	2	2	0	0	2	2	0	0
4	178076860	C	T	17906	8652	3759	2012	22950	11466	6169	3060
4	178081095	G	C	120	66	4	3	74	27	700	358
4	178081108	C	T	11	3	10	8	11	4	0	0
4	178081110	C	T	441	147	32	13	402	131	372	190
4	178084080	G	A	0	0	47	16	11	5	37	18
4	178084093	C	T	524	271	2407	1149	7528	3566	2425	1170
4	178089529	C	T	261	81	1066	519	3721	1636	2087	1052
4	178089532	A	T	0	0	8	5	6	3	56	27
4	178092048	A	C	884	286	1887	914	4627	1807	4193	2058
4	178092059	A	C	1211	598	2661	1305	8162	4208	3208	1590
4	178093317	T	C	1954	992	3381	1657	8345	4172	6385	3156
4	178097488	C	A	397	74	2063	1030	3422	971	5862	2911
4	178097496	C	A	624	174	2451	1279	4989	1931	6704	3340
4	178100374	G	A	11424	4860	3050	1431	16345	7574	5101	2555
4	178100400	C	A	6415	2832	2584	1281	9287	3949	2085	1061
4	178100486	T	C	1923	1103	852	453	4248	2271	1349	644
4	178101517	TG	T	65	32	1	0	79	33	515	228
4	178101518	G	A	4430	2299	2940	1468	17837	8764	2319	1189
4	178101524	C	T	65	29	76	48	286	143	87	38
4	178106459	T	C	3621	1913	1728	904	3353	1708	2617	1323
4	178106593	C	T	22056	9806	2264	1130	13627	6306	4997	2565
4	178107942	A	G	2794	1180	1730	838	4203	1774	5251	2617
4	178107949	G	C	67	26	2	1	27	11	323	170
4	178107974	C	T	8212	3767	1950	932	10450	4710	5492	2726
4	178112004	C	T	157	78	2283	1143	2431	1193	5572	2816
4	178112009	C	T	2	1	8	3	1	0	35	18
4	178116237	C	T	26812	12778	4167	2019	20954	10139	4421	2266
4	178116819	T	C	92	60	2296	1135	2888	1554	4622	2239
4	178117248	G	A	3951	1962	3809	1891	14435	7079	5700	2789
4	178117553	G	A	2	2	104	19	62	30	47	22
4	178117581	G	A	2013	696	3514	1647	18277	8399	4654	2349
4	178117626	G	A	701	267	3038	1445	3662	1745	4781	2405
4	178117628	G	A	1	1	0	0	6	5	106	49
4	178132799	G	A	5	3	2	1	10	5	233	102
4	178132844	C	A	2	2	10	3	10	3	205	94
4	178134371	G	A	688	282	1267	604	1675	816	4877	2405
4	178136407	T	C	459	245	2411	1183	6667	3517	5126	2555
4	178141615	G	T	2992	1233	2659	1335	10458	4511	5722	2804
4	178141636	T	C	6352	2771	3399	1689	20030	9010	5645	2804
4	178141644	G	A	97	37	123	38	155	60	405	185
4	178141976	A	G	1121	645	2003	957	5300	2828	5447	2704
4	178145355	T	C	2805	1572	1795	952	5152	2655	3358	1664
4	178146619	G	T	45	19	265	138	159	56	1756	869
4	178152876	G	A	30668	13283	4348	2124	31290	15497	6186	3144
4	178160453	T	G	1011	613	3426	1735	6240	3359	4908	2412
4	178160462	T	C	2	2	3	3	21	16	337	164
4	178160809	A	G	15	14	139	70	252	151	861	413
4	178160858	T	C	145	101	958	513	4269	2442	2009	1023
4	178161870	T	G	2823	1344	2277	1164	10018	5106	2596	1319
4	178167074	G	A	1552	863	4061	2109	17124	8540	6865	3469
4	178169458	C	A	6	4	0	0	0	0	144	71
4	178169500	G	A	3672	1677	3275	1594	20011	9651	5110	2548
4	178169514	T	C	52	24	31	16	10	3	234	129
4	178169988	G	A	827	375	3644	1752	11115	5361	6057	3038
4	178171122	C	G	53	36	453	232	546	299	1919	953
4	178178159	TC	T	0	0	0	0	0	0	0	0
4	178178160	C	T	436	192	2704	1290	7184	3347	5234	2590
4	178181681	T	C	1239	669	3519	1625	18875	9422	3880	1906
4	178181708	G	C	468	222	2166	1099	5947	2197	3739	1844
4	178183875	G	A	303	125	2345	1139	4633	2081	4533	2320
4	178183884	A	G	22	6	97	60	120	54	979	473
4	178186661	T	C	1484	827	1635	798	4741	2427	3940	1994
4	178186700	C	G	1915	896	1601	804	4514	2215	3772	1875
4	178186997	A	G	514	308	2092	1091	10843	5694	2774	1343
4	178193601	G	A	2	1	115	43	17	5	0	0
4	178193637	G	A	2492	982	737	376	3999	2104	1330	660
4	178194441	C	T	833	413	2448	1136	10896	5252	3123	1598
4	178197237	C	T	1	1	309	133	34	11	2224	1140
4	178199486	T	G	1658	1050	1940	1027	6522	3406	4752	2404
4	178199530	C	A	391	172	655	286	1721	919	1368	667
4	178199981	T	C	5274	2427	2543	1273	8925	4662	3192	1639
4	178203463	G	A	219	138	2013	975	8705	4346	3898	1970
4	178206710	AG	A	3	0	4	4	5	0	14	13
4	178206711	G	A	357	107	477	178	1647	591	1063	476
4	178206736	C	T	71	35	282	122	449	152	441	225
4	178206760	T	C	1	0	0	0	0	0	131	67
4	178208476	G	A	829	352	627	308	833	373	1009	505
4	178208526	C	T	5475	2499	1319	648	5232	2506	1805	899
4	178208553	G	A	379	182	118	51	549	225	349	170
4	178209010	A	G	1750	755	1729	842	7812	3908	3910	1932
4	178209089	T	C	450	249	1114	542	2315	1237	3928	1937
4	178214726	A	C	3329	1518	3413	1602	11341	5080	6116	3072
4	178214746	G	A	1728	773	3657	1744	9158	3872	5540	2779
4	178219788	C	T	434	248	1716	794	3109	1544	4891	2381
4	178228189	A	G	401	270	2445	1232	6427	3552	3737	1871
4	178229925	G	A	273	131	2346	1086	4351	2092	3392	1704
4	178231376	G	A	0	0	5	2	8	5	56	26
4	178234184	G	T	555	288	2320	1156	6036	3000	4581	2302
4	178234413	T	G	3508	2053	2531	1296	8410	4395	2890	1415
4	178236402	T	C	559	327	1458	731	4871	2641	3640	1775
4	178238253	T	C	7	6	66	39	172	107	817	414
4	178238330	G	A	7	4	99	40	225	125	838	414
4	178241464	C	T	225	146	943	455	4489	2319	1628	820
4	178242398	G	A	9487	4141	3235	1547	26476	13101	5481	2787
4	178242537	C	T	4	3	707	330	31	13	3999	1995
4	178245169	T	C	14889	7991	5219	2617	35713	18401	5504	2688
4	178247400	G	A	1807	882	2592	1288	18840	9364	5272	2597
4	178254856	C	T	19	12	32	11	100	46	0	0
4	178254904	G	A	4991	2182	4673	2237	26464	12118	5735	2842
4	178259934	C	T	1042	605	1452	709	5295	2652	3190	1560
4	178260239	C	T	111	90	1410	660	2747	1449	872	459
4	178260268	G	A	420	281	2586	1264	9085	5384	2436	1195
4	178260872	C	T	431	274	1690	788	2664	1288	2906	1421
4	178261855	T	G	114	73	926	461	1986	1179	1915	956
4	178261895	G	A	186	116	2271	1114	9066	4514	3242	1642
4	178267651	C	T	2715	1592	2355	1216	9337	4788	3365	1779
4	178267684	C	T	0	0	0	0	4	1	36	19
4	178268663	G	T	9648	4773	6042	2882	51563	25313	5691	2763
4	178269253	A	G	843	442	1966	969	8500	4192	4013	1975
4	178272916	T	C	2220	1237	1536	777	13974	6926	3566	1739
4	178273030	A	G	281	129	2206	1148	28713	13588	5196	2594
4	178274565	A	G	10449	5637	4265	2067	16773	8925	5099	2515
4	178274750	C	T	849	373	3440	1610	17546	8199	3592	1805
4	178274835	A	C	13084	6250	4005	1913	30677	15533	4325	2133
4	178275650	C	T	1051	527	1422	703	4602	2148	3431	1728
4	178275669	G	T	838	371	1431	682	2871	1092	3333	1632
4	178280447	T	A	0	0	52	24	40	20	165	95
4	178280473	A	G	1306	850	1482	723	10656	5493	2814	1425
4	178281754	G	A	5108	2436	801	398	4914	2411	1412	693
4	178282670	A	G	532	276	971	474	4223	2059	2256	1175
4	178283967	C	T	74	32	925	445	1582	719	3331	1633
4	178287278	A	G	127	68	1098	520	769	392	5049	2457
4	178288939	G	A	2506	1146	1303	676	7809	3757	3389	1690
4	178290368	C	T	2770	1332	3040	1440	7111	3460	5064	2558
4	178291192	A	G	13703	7045	2958	1470	13566	6725	5156	2622
4	178293022	T	A	2095	954	3207	1639	3609	1649	5038	2457
4	178293041	A	G	122	56	156	70	45	17	930	473
4	178293054	A	G	119	45	144	62	48	19	914	464
4	178293057	G	A	1701	805	1519	748	3599	1751	3034	1494
4	178293066	T	C	173	91	294	141	563	295	41	20
4	178293091	A	G	23	11	0	0	16	6	830	429
4	178294383	A	G	1948	881	733	371	1649	854	1751	841
4	178294419	T	G	8939	4623	2747	1414	14715	7996	2487	1317
4	178294453	C	T	107	34	4	2	38	19	605	319
4	178294468	G	A	0	0	0	0	0	0	0	0
4	178296863	G	T	234	115	1707	827	3557	1796	5262	2693
4	178297365	C	T	2980	1376	2111	988	8239	3745	4982	2552
4	178297387	C	T	3	3	4	4	7	4	34	15
4	178297393	C	T	9228	3988	2408	1156	15678	7604	5630	2830
4	178297431	A	G	1572	765	446	225	3732	1821	1058	535
4	178297446	A	G	13079	6026	3651	1838	27076	13464	5780	2844
4	178297476	A	G	12	6	0	0	3	1	37	17
4	178299498	G	A	418	169	3152	1519	4970	2289	5391	2699
4	178301110	C	T	3659	1868	3198	1566	19465	9658	2362	1177
4	178302031	G	A	41	12	15	7	22	10	47	22
4	178302031	G	T	8544	4679	1252	621	5531	3008	641	313
4	178304333	A	G	200	139	2389	1272	7983	4437	4746	2294
4	178309085	A	G	4	3	25	12	16	9	1036	524
4	178311891	T	C	16420	8356	4093	2072	15808	8274	4164	2076
4	178312678	C	T	110	73	1865	949	16278	8676	2005	1055
4	178313514	C	A	136	58	1208	557	1782	654	2172	1109
4	178313545	C	T	189	70	2878	1357	4623	1621	6164	3103
4	178313571	C	T	54	25	1136	494	1600	358	2058	995
4	178313581	G	A	177	66	2947	1366	4624	1777	5526	2748
4	178314515	A	G	1	0	42	31	17	6	189	100
4	178314542	C	A	147	79	3659	1699	17231	8305	4349	2161
4	178315026	A	C	43	27	305	157	686	368	994	487
4	178315031	C	T	356	156	3382	1626	4007	1423	5593	2830
4	178318191	C	A	4282	2025	3126	1509	8932	4061	4099	2053
4	178319229	G	A	4038	1891	4807	2332	12564	6180	6541	3241
4	178319270	A	G	59	29	68	35	53	22	709	322
4	178320100	C	T	417	254	880	464	2845	1453	1825	921
4	178326049	G	A	12	6	3	1	10	5	190	96
4	178326059	A	C	2360	1009	229	112	1162	539	195	95
4	178326061	T	G	20425	10989	2956	1489	14368	7579	4329	2184
4	178327053	T	C	7871	3974	2078	1027	14136	7148	4630	2184
4	178328596	G	T	2208	731	2401	1174	23317	11343	4887	2424
4	178328886	G	A	6171	2794	1918	948	9455	4550	4123	2082
4	178330613	C	T	13	5	0	0	0	0	187	98
4	178330641	T	G	510	268	248	127	796	394	615	312
4	178330687	T	C	19	11	19	10	2	0	287	159
4	178331814	C	T	601	336	503	258	1370	738	1823	927
4	178332630	G	C	10564	4843	4144	1940	28079	11700	7119	3602
4	178332637	C	A	13339	6560	4398	2055	33135	14643	6228	3157
4	178335508	G	A	1841	842	2672	1300	8223	3826	7311	3699
4	178343207	C	T	479	265	1276	598	5121	2359	2659	1372
4	178343247	C	A	0	0	0	0	3	1	305	156
4	178347114	A	G	25	19	32	17	52	29	839	374
4	178347353	T	G	286	181	3214	1587	2951	1547	6619	3321
4	178348172	G	A	759	320	3125	1448	7528	3322	6650	3217
4	178348533	A	G	1178	712	1524	763	5729	3109	2623	1327
4	178350192	T	C	117	62	278	145	1050	536	1397	690
4	178351766	T	C	2	1	97	46	3	2	37	21
4	178351803	A	G	1360	566	3300	1568	17385	8662	5329	2677
4	178352642	C	G	2	1	146	66	19	10	534	286
4	178352880	T	C	3	3	88	40	915	491	120	68
4	178354886	G	A	14162	7176	4313	2132	16241	8219	6872	3461
4	178355668	C	G	0	0	0	0	15	10	138	66
4	178358546	A	G	3	1	129	64	517	272	99	62
4	178359667	G	C	8	4	0	0	6	2	0	0
4	178359679	T	C	11759	6085	3234	1548	21786	10664	3613	1790
4	178359719	A	G	16769	8258	4999	2457	38908	19768	5906	2975
4	178359960	G	C	1	1	21	10	146	72	1318	661
4	178361162	T	C	2241	1304	3848	1980	17499	8974	6379	3182
4	178362122	C	G	3320	1674	3610	1786	16770	8439	4419	2241
4	178363378	G	A	31891	18674	5305	2625	38792	20917	3291	1833
4	178363470	T	C	0	0	8	6	13	4	26	14
4	178363496	C	A	24	16	455	219	3475	1745	96	52
4	178369766	T	C	710	424	2598	1339	8924	4695	4884	2445
4	178372135	T	G	238	148	181	90	1297	688	644	309
4	178374173	G	A	4143	1665	3659	1853	15461	7697	5481	2804
4	178374861	C	T	0	0	39	16	116	54	123	60
4	178374869	G	A	4421	2226	4287	2146	37813	18656	4007	1994
4	178375539	T	C	1410	790	3227	1631	7932	4250	5545	2736
4	178376638	A	G	20453	11199	4795	2348	24657	12811	4980	2498
4	178376658	C	T	2617	1033	1317	622	3929	1624	1827	932
4	178377593	G	A	3	3	11	4	89	37	517	264
4	178385178	G	A	7	4	35	7	25	6	30	15
4	178385199	C	T	13558	6432	3959	1936	26851	12449	5626	2807
4	178392680	C	T	0	0	1	1	4	1	215	112
4	178392687	C	G	658	262	2978	1447	8644	2888	4377	2226
4	178392708	T	C	27	14	22	4	82	50	1276	610
4	178393291	T	G	1235	611	3754	1966	3851	1994	4703	2372
4	178393335	A	G	10339	5299	4363	2190	20378	10271	4181	2050
4	178393951	C	T	607	280	1304	638	5191	2368	1433	722
4	178394246	T	A	22131	10174	2481	1190	12651	5874	4659	2291
4	178394279	A	G	44442	22764	4281	2089	26203	13273	5962	2979
4	178394476	A	G	24	18	112	53	512	259	74	40
4	178394515	G	A	228	96	1850	847	5774	2724	842	402
4	178400913	C	T	721	305	3555	1762	6189	2778	5260	2583
4	178405152	T	G	235	118	27	19	190	99	1552	765
4	178405429	G	A	628	326	3031	1509	7319	3554	5840	2915
4	178405463	C	A	33	14	100	51	409	152	1000	515
4	178416097	C	T	8758	4540	3583	1877	30269	15580	5859	2946
4	178418175	T	C	394	165	3142	1519	10421	3535	4633	2362
4	178418208	G	T	615	299	3632	1620	15700	4693	5445	2722
4	178418215	A	G	621	303	3729	1595	15625	3951	5388	2709
4	178418236	G	T	521	279	3843	1753	12317	2892	5287	2630
4	178419053	G	T	6	3	0	0	4	2	330	155
4	178419092	A	G	343	192	596	309	2115	980	1168	586
4	178419101	C	T	633	303	1369	676	4132	2038	1291	677
4	178426760	C	G	9	6	0	0	21	11	151	75
4	178426799	T	C	16910	9268	5522	2705	25525	12711	5097	2544
4	178429285	C	T	25	17	4	2	39	15	249	132
4	178429333	A	G	138	54	219	101	274	117	1196	606
4	178430149	C	T	0	0	7	4	10	4	246	116
4	178440474	A	G	0	0	12	7	0	0	912	439
4	178447955	C	T	78	37	31	19	109	63	1486	733
4	178449352	G	A	1201	600	3164	1534	9230	4322	6985	3529
4	178449930	C	T	112	43	43	13	140	45	290	143
4	178453906	C	T	0	0	7	3	8	4	102	56
4	178454290	A	C	299	197	2097	1017	4310	2230	4201	2168
4	178455524	T	C	33	15	302	152	252	135	2829	1358
4	178456663	C	T	22	14	9	2	19	8	145	71
4	178459886	C	T	15	8	31	15	72	31	1369	698
4	178460162	G	A	138	66	342	179	748	360	1468	693
4	178461369	T	C	565	291	330	146	1499	763	2778	1370
4	178461380	T	C	0	0	0	0	4	3	0	0
4	178465347	T	C	28440	13249	4129	1998	23504	11217	6217	3140
4	178471300	A	G	696	305	3201	1557	15908	7961	5785	2927
4	178471973	A	G	1124	656	1586	783	6151	3216	2982	1477
4	178477452	G	A	1378	599	3237	1510	10581	4915	6811	3353
4	178479484	C	T	1111	580	3144	1617	11598	6227	2232	1072
4	178479510	T	G	1532	729	3441	1528	12248	4846	3162	1626
4	178479822	A	G	1349	642	4196	2098	11228	5945	6259	3044
4	178490970	T	C	606	321	1967	990	3264	1562	2370	1177
4	178491013	T	C	1614	904	1526	756	9824	5241	1749	877
4	178491032	C	T	171	95	201	99	899	413	213	109
4	178491443	A	G	306	182	3221	1635	5550	3002	6718	3350
4	178495591	A	G	3703	2123	4709	2441	18647	9898	6401	3146
4	178497759	C	T	4	1	46	21	14	9	422	225
4	178497788	C	T	11	7	0	0	37	12	508	268
4	178499066	T	C	233	133	1435	724	5241	2912	2743	1377
4	178501293	T	C	509	331	2976	1443	4999	2621	5640	2779
4	178501897	A	G	6	4	10	7	12	8	166	74
4	178501916	T	C	2324	1141	4343	2188	17822	9543	6641	3309
4	178505196	A	T	1434	762	4659	2409	15798	8014	6549	3349
4	178505216	A	G	18	8	20	8	7	2	374	192
4	178506189	C	T	50	25	59	22	86	40	628	304
4	178506216	G	T	2332	690	3447	1760	10913	3969	6619	3292
4	178506239	G	T	1229	675	1744	823	8026	4208	2068	1066
4	178510236	C	T	149	75	1886	917	6459	3099	2466	1249
4	178511146	G	A	449	214	3109	1563	6579	3115	6350	3222
4	178515813	G	A	6932	3540	3282	1598	21541	10486	5013	2550
4	178515838	A	T	168	83	171	83	643	295	162	85
4	178517087	C	T	873	359	3052	1599	4889	2104	6975	3448
4	178517996	T	G	403	205	2473	1235	7564	3740	4888	2435
4	178520166	A	G	14023	7655	2571	1300	11231	5878	2214	1063
4	178532041	G	A	5181	2372	2593	1232	11343	5339	1898	923
4	178532762	G	A	709	291	2216	1038	6282	2980	3576	1929
4	178536516	G	A	2143	915	3537	1628	11372	5137	5002	2599
4	178538777	A	G	5288	2934	3674	1842	17999	9128	4657	2351
4	178540505	A	G	80	42	2344	1166	1453	759	5161	2579
4	178544225	G	A	2189	1148	3382	1625	23381	11294	2753	1383
4	178547606	C	T	287	132	27	12	186	73	913	461
4	178547630	C	T	9455	3966	4165	1987	8255	2573	4337	2145
4	178555030	C	A	25813	12872	3831	1879	18876	9285	4395	2135
4	178556723	A	C	270	146	2891	1487	8605	4842	5053	2502
4	178558577	T	C	23560	11524	3947	1901	22283	10877	5222	2578
4	178561466	T	G	10207	5457	3740	1833	21738	10877	4539	2228
4	178561702	T	G	3711	1851	4342	2096	15115	7776	4744	2333
4	178562062	G	A	1251	548	4025	1959	9984	4682	5182	2548
4	178562102	G	A	1379	670	2448	1226	11354	5765	2804	1406
4	178563167	C	T	135	63	1875	855	3421	1608	3449	1706
4	178563191	G	A	1	0	32	17	13	4	717	366
4	178564250	C	T	14670	7269	2901	1485	9909	4948	4245	2041
4	178571595	A	G	10302	4702	4343	2165	27748	12883	4631	2353
4	178571603	C	T	7825	3598	3807	1947	22619	10628	4894	2505
4	178571620	A	G	52	27	69	26	280	113	33	21
4	178579037	A	G	783	463	3599	1747	9855	4915	5034	2508
4	178580120	C	T	6894	3320	3087	1425	18668	9164	3612	1800
4	178580142	G	A	35	14	15	5	30	10	478	225
4	178581574	T	C	70	38	0	0	59	28	315	160
4	178586170	T	G	105	63	70	37	141	72	1434	703
4	178593222	C	T	3485	1641	2887	1452	5313	2897	4900	2420
4	178593268	T	C	6529	3476	3450	1713	16308	8364	4329	2142
4	178593293	T	C	44	20	39	22	100	39	25	11
4	178594906	G	A	16	6	40	17	37	13	2799	1407
4	178595250	A	G	5	2	33	22	1	1	105	47
4	178595298	A	C	128	53	36	14	269	124	1663	876
4	178595811	C	A	6	5	11	8	20	7	623	331
4	178597709	A	G	1761	990	2568	1293	2587	1414	2834	1389
4	178598308	G	A	4736	2367	3498	1820	20442	10688	5715	2844
4	178600105	A	G	74	43	113	63	457	206	58	31
4	178600111	A	G	285	127	84	43	435	208	2047	1004
4	178604543	A	G	58	28	66	34	257	117	2030	990
4	178604549	A	T	0	0	0	0	0	0	39	24
4	178604621	C	T	97	39	52	27	123	59	2223	1083
4	178605223	A	G	51	27	69	35	220	118	2221	1088
4	178611993	C	T	42	25	50	26	108	48	2091	1028
4	178612025	G	T	92	51	60	27	223	92	2132	1033
4	178612182	C	T	167	98	62	36	183	76	2157	1054
4	178612208	A	C	0	0	20	12	13	8	0	0
4	178612208	A	G	1584	1018	2737	1524	9391	4546	4268	2100
4	178614111	A	C	4	3	3	0	9	2	0	0
4	178614159	T	G	54	28	77	48	196	92	2091	1054
4	178617740	A	G	7098	3241	4251	2153	29982	14979	3697	1873
4	178621004	C	T	193	87	2533	1203	1862	897	6947	3492
4	178621097	A	G	8750	4946	3690	1875	18406	9807	4158	2100
4	178629475	T	G	192	97	12	2	48	21	325	148
4	178629514	T	C	34429	18101	5241	2654	30826	15859	5156	2567
4	178629630	C	A	14943	7411	4092	2102	18806	9451	5627	2808
4	178630588	G	A	313	152	2734	1309	6624	2815	6954	3540
4	178633573	G	C	60	28	29	18	27	9	770	367
4	178633577	A	G	24	14	5	3	4	2	399	194
4	178635271	T	C	14	7	12	7	13	6	397	193
4	178635316	G	T	3748	2208	3548	1790	13868	7960	5255	2622
4	178635325	C	T	30	15	12	5	81	25	899	476
4	178641723	G	T	527	224	301	154	1258	550	2321	1118
4	178643884	T	C	130	64	106	66	587	407	401	205
4	178643919	T	C	30	13	2	2	1	1	247	116
4	178644598	C	T	382	188	44	20	36	15	491	253
4	178644629	A	C	8304	3803	2643	1278	8455	4053	3560	1767
4	178644667	C	G	8051	4178	3566	1788	12333	5519	5801	2892
4	178644692	C	T	20616	10068	4001	1852	19587	9823	5886	2962
4	178644817	A	G	575	312	1169	561	3804	1962	5079	2538
4	178645595	C	T	5	4	51	28	144	74	54	27
4	178645640	A	G	583	307	218	96	1841	854	1016	503
4	178645663	A	G	91	55	3	1	43	18	328	159
4	178645707	G	A	49	18	9	7	11	4	96	57
4	178646393	A	G	15	6	0	0	90	42	249	132
4	178646428	G	C	0	0	0	0	4	2	47	23
4	178649049	T	C	2	1	10	3	0	0	299	155
4	178649058	T	A	122	44	293	150	489	209	2346	1164
4	178649091	T	C	602	337	3039	1561	7257	4017	7409	3712
4	178650931	G	A	281	89	238	103	821	249	2043	1025
4	178650948	T	C	540	185	236	95	1372	471	1911	956
4	178650958	G	T	940	379	270	116	1872	599	1853	941
4	178650973	G	A	16	6	0	0	0	0	108	50
4	178651027	G	A	23889	11004	2778	1330	12734	6191	3341	1673
4	178651064	T	G	1629	863	413	217	1082	514	2048	1090
4	178658932	A	G	1	0	16	8	0	0	176	86
4	178658947	G	C	23	9	136	71	139	60	2429	1227
4	178662910	G	A	909	326	2923	1408	4849	2192	6292	3065
4	178665874	C	T	1905	1057	3007	1503	16680	8495	4123	1986
4	178666446	C	T	6989	3347	4756	2246	20287	9761	6100	3070
4	178667309	A	G	12	7	0	0	9	5	54	27
4	178667343	G	A	14651	6431	4471	2076	23446	11231	5916	2928
4	178669888	G	A	3396	1575	3705	1806	13119	6099	6051	2989
4	178669937	T	C	0	0	64	29	8	6	33	19
4	178674077	T	G	4694	2481	3501	1768	12345	6002	5567	2797
4	178675716	C	T	27	13	1613	756	231	108	4098	1982
4	178678468	C	A	0	0	39	21	12	8	66	29
4	178678485	C	T	1051	408	2836	1323	6655	2480	2977	1461
4	178678514	G	A	67	29	151	84	150	73	1677	867
4	178678550	A	G	8	6	192	99	139	79	69	33
4	178679198	T	G	278	166	3355	1742	4984	2367	6883	3349
4	178680452	A	G	9712	5761	4969	2480	27121	14296	4603	2384
4	178680454	G	A	685	257	526	225	2381	1112	229	110
4	178680487	G	C	20	11	0	0	23	10	453	232
4	178682034	G	T	6367	2942	4002	2011	27031	12922	5735	2850
4	178682171	G	A	43	19	290	141	782	244	1325	676
4	178682215	G	A	0	0	47	16	167	78	90	39
4	178683194	T	C	8884	4386	3573	1735	17092	8753	4049	2052
4	178683325	C	T	7367	3410	4964	2372	24858	11659	5006	2560
4	178684415	C	T	1857	479	59	17	578	175	85	53
4	178685754	A	G	1636	843	1574	790	6617	3340	1660	839
4	178686270	A	G	4	1	9	3	35	14	453	232
4	178686284	T	C	72	31	175	70	1832	668	290	135
4	178686294	C	T	1684	748	3551	1677	30950	13487	4180	2144
4	178686297	C	T	27	19	280	138	1104	408	87	42
4	178686319	T	C	2285	1214	4460	2179	30273	14581	6711	3360
4	178687096	C	G	3741	2162	3493	1829	17682	9527	4965	2463
4	178689222	C	T	3565	1079	126	33	1993	623	33	21
4	178689242	C	T	30991	14827	4539	2287	24474	11950	5495	2760
4	178692400	A	G	3185	2022	3282	1692	18073	9256	4478	2214
4	178692803	C	T	624	296	2510	1191	4052	1828	5869	2940
4	178698457	C	T	4098	1797	4807	2304	19104	9026	6036	3030
4	178700657	A	T	85	37	43	21	47	24	1422	718
4	178700699	G	T	30425	14056	5439	2718	22296	10821	5697	2884
4	178700862	A	T	9240	4434	3506	1701	14343	7174	4136	2084
4	178702522	G	A	19427	10704	3612	1755	17705	9073	4826	2359
4	178709028	T	A	675	324	3230	1662	6737	2960	6571	3241
4	178709040	A	G	819	385	3396	1689	7712	3467	6419	3102
4	178709652	A	G	1360	764	3573	1744	5114	2257	5892	2899
4	178709688	T	C	4	2	5	5	0	0	177	97
4	178709691	A	G	10151	5475	4937	2277	27798	12826	5849	2849
4	178709698	A	C	16117	8629	5595	2585	34810	16219	5903	2897
4	178709701	A	G	101	45	4	1	46	21	633	306
4	178709733	A	T	23742	13321	5944	2855	23104	10578	5795	2862
4	178711241	CACACACACACACACACACGTAT	C	989	0	954	72	6331	0	794	398
4	178711243	CACACACACACACACACGT	C	34	0	26	0	366	0	0	0
4	178711243	CACACACACACACACACGTAT	C	0	0	0	0	0	0	0	0
4	178711247	CACACACACACACGTAT	C	0	0	0	0	0	0	0	0
4	178711249	CACACACACACGT	C	10	0	3	0	25	0	0	0
4	178711249	CACACACACACGTAT	C	0	0	0	0	0	0	0	0
4	178711251	CACACACACGTAT	C	0	0	0	0	0	0	0	0
4	178711253	CACACACGT	C	0	0	0	0	0	0	0	0
4	178711253	CACACACGTAT	C	0	0	0	0	0	0	0	0
4	178711255	CACACGTAT	C	0	0	0	0	2	0	8	3
4	178711257	CACGT	C	11	0	28	6	96	0	28	14
4	178711713	T	C	17	7	0	0	0	0	287	136
4	178711743	C	T	10312	4309	4587	2242	13847	4955	4876	2493
4	178713104	C	A	163	56	1590	716	3538	1191	4618	2363
4	178713112	T	C	0	0	4	1	10	4	267	135
4	178714244	A	G	2528	1196	3482	1648	14285	7080	5700	2792
4	178715833	G	A	6981	3602	5625	2793	34302	17126	5038	2490
4	178720807	G	A	22	11	43	25	36	17	380	202
4	178721539	G	A	4458	2125	3431	1647	19419	9487	5110	2523
4	178723730	T	C	587	405	3378	1792	6425	3651	5844	2866
4	178723739	T	C	0	0	0	0	0	0	71	37
4	178725570	A	G	673	429	3397	1751	9115	5090	6257	3138
4	178727439	G	A	17800	7597	4777	2243	27916	12913	5295	2660
4	178727476	T	C	28	17	6	4	2	2	40	21
4	178733671	C	T	96	46	25	9	90	40	1131	564
4	178735300	A	G	63	37	30	14	238	114	1914	980
4	178735305	T	C	823	528	2576	1300	10388	4684	4045	2046
4	178735490	G	A	838	292	1881	919	4725	2283	4217	2133
4	178740635	T	A	2378	538	2291	912	7138	1971	4780	2333
4	178740635	T	G	0	0	0	0	0	0	0	0
4	178740648	G	T	2591	619	2419	1001	7778	2118	4867	2469
4	178740657	A	T	2680	669	2418	1015	7477	2018	4667	2301
4	178741764	C	T	33	14	224	113	666	281	77	34
4	178743525	G	T	461	218	2716	1324	8524	3943	4575	2320
4	178745566	T	C	180	84	322	159	426	218	1500	722
4	178745616	C	T	5977	2744	2359	1196	9048	4426	4756	2369
4	178748921	T	C	9	4	0	0	13	6	239	126
4	178748926	A	G	5792	2959	2320	1169	10120	5284	3604	1762
4	178749087	G	A	8323	4561	2562	1307	10960	5592	4710	2338
4	178752567	C	T	11410	4722	3531	1683	12887	6210	4213	2107
4	178752571	A	T	9367	3408	2274	1074	7175	3063	5045	2444
4	178752597	G	A	4	3	0	0	0	0	0	0
4	178752597	G	T	80	46	196	97	45	24	23	10
4	178753484	C	A	127	56	39	15	152	61	1827	872
4	178753502	C	T	144	62	47	20	200	87	1860	895
4	178753519	C	T	2	1	0	0	0	0	37	22
4	178753641	G	A	41	21	130	36	449	154	108	51
4	178753643	A	T	173	106	26	13	314	158	1920	937
4	178753653	C	T	299	108	326	190	1058	378	1493	740
4	178753705	G	C	426	210	1594	834	2771	1344	3876	1945
4	178753705	G	GAAGTGGTAGACCGATAATGCCCTTAATGTCTTCAGTGATCTCTGTATCTTTTGGTACTCACTT	0	0	0	0	0	0	0	0
4	178753719	T	C	648	277	1786	864	4516	1961	4080	2052
4	178753754	C	T	1030	538	2136	1061	6669	3219	4096	2043
4	178755843	C	T	354	173	3074	1454	6549	2847	5031	2484
4	178755861	T	A	3	1	0	0	2	1	74	36
4	178755882	A	G	8	6	2	1	32	17	233	123
4	178755883	G	A	0	0	19	10	11	5	187	90
4	178758249	T	C	141	81	192	82	297	157	840	400
4	178762568	G	A	0	0	10	4	0	0	0	0
4	178762594	G	A	4210	2030	3613	1750	13124	6030	6684	3344
4	178763815	T	G	187	101	3290	1699	4169	2101	6325	3162
4	178770448	T	C	26	13	921	490	450	276	4039	2018
4	178772728	G	A	3523	1950	3251	1600	11284	5692	4010	1967
4	178774355	T	C	49	24	2333	1127	1398	742	3515	1809
4	178774738	C	T	45	20	260	111	539	264	1095	558
4	178774778	T	C	74	44	14	7	124	74	875	415
4	178775377	A	C	1670	806	181	99	1353	643	887	448
4	178775388	C	T	11662	5202	2014	894	12129	5562	2512	1262
4	178775407	G	C	0	0	4	0	0	0	0	0
4	178776011	G	A	137	68	16	4	79	39	954	478
4	178776460	C	T	9	4	7	4	4	2	0	0
4	178776502	A	G	14778	7577	5315	2661	19868	10231	6142	3004
4	178777444	C	A	73	47	124	53	333	79	873	429
4	178777450	G	T	753	392	1615	780	4687	1716	3314	1650
4	178777467	A	G	219	123	124	55	557	180	850	424
4	178777473	A	G	284	166	126	58	629	232	839	408
4	178777488	T	C	184	89	89	46	402	170	25	15
4	178777506	G	A	91	44	57	25	243	111	282	131
4	178778149	G	A	2	2	10	4	6	2	29	20
4	178778154	A	T	179	105	135	64	539	237	888	465
4	178778169	G	C	1688	700	1490	727	7573	3047	2646	1326
4	178778183	A	G	428	240	160	70	1049	484	758	410
4	178778451	A	G	26	13	117	52	431	243	849	441
4	178778464	G	A	2	2	16	8	13	6	459	233
4	178778516	A	G	475	273	138	69	1292	730	877	447
4	178778808	A	G	1715	850	3214	1630	15359	8103	6213	3006
4	178781346	G	A	1223	618	1273	643	10509	5318	2880	1486
4	178784886	C	T	0	0	5	2	5	2	0	0
4	178784920	A	G	1824	940	2552	1333	7764	4186	5431	2697
4	178793689	A	G	52	28	2386	1209	2003	1028	6747	3471
4	178793878	A	G	1054	626	201	97	967	524	1611	786
4	178793927	C	T	0	0	10	6	0	0	0	0
4	178794088	C	T	961	458	334	156	1595	700	1597	774
4	178794106	C	A	7	2	11	9	0	0	68	39
4	178794478	T	C	286	144	2802	1429	8072	4198	6055	3055
4	178794538	G	T	123	46	186	84	550	259	1802	893
4	178794701	T	C	11046	6272	3161	1636	26078	14150	3941	1967
4	178794711	A	T	18	9	0	0	0	0	36	20
4	178795071	G	A	0	0	6	3	1	1	94	50
4	178795091	C	T	112	48	999	497	2176	702	3724	1870
4	178795111	A	G	515	281	3342	1610	8914	4499	7124	3519
4	178795283	A	G	542	237	921	433	2399	993	3150	1576
4	178795294	T	C	2174	1049	3206	1566	12226	6262	6970	3461
4	178797426	G	A	2784	1041	3832	1656	15570	6838	5713	2703
4	178797431	G	C	0	0	2	1	0	0	0	0
4	178798100	G	A	22360	11435	5869	3051	33612	16938	6813	3340
4	178801340	A	G	112	68	1757	890	4401	2409	2616	1322
4	178801442	C	T	170	56	2682	1286	5030	2000	3959	1999
4	178801479	T	C	3	1	41	17	16	9	244	117
4	178801912	C	T	171	71	2363	1117	6244	2510	5633	2842
4	178803404	G	T	60	21	149	66	432	145	649	337
4	178803423	T	G	1188	700	2187	1139	5821	3016	3657	1852
4	178803630	T	G	159	76	2727	1314	3820	1934	4231	2106
4	178804677	C	T	184	81	3019	1423	4628	2189	6361	3181
4	178804985	A	G	22	15	0	0	8	6	434	209
4	178810195	T	C	432	299	1804	942	3135	1735	2733	1391
4	178812009	T	C	706	384	2850	1417	11844	6203	6067	2984
4	178813276	T	C	70556	35006	5689	2804	47398	23456	5362	2792
4	178814881	C	T	1998	1101	3043	1525	6646	3365	2480	1279
4	178814901	C	T	0	0	2	2	0	0	0	0
4	178817579	G	A	633	194	2242	1044	5632	1713	2665	1326
4	178817591	A	G	1048	490	3858	1935	10192	4926	5448	2708
4	178819640	C	T	11950	7266	5037	2557	25797	12751	6401	3239
4	178820497	A	G	23	15	6	3	7	5	0	0
4	178820545	G	T	27646	12646	4006	1953	20228	10015	5403	2646
4	178820569	C	T	86	35	60	18	18	8	523	249
4	178821450	G	A	1506	743	1781	876	8130	4121	3040	1507
4	178822388	G	C	0	0	0	0	2	0	0	0
4	178822420	T	C	194	85	2028	949	3271	1540	4181	2073
4	178827824	C	G	226	114	2475	1228	4821	1949	4777	2353
4	178827841	A	G	87	57	362	177	1028	593	252	122
4	178827870	A	G	42	28	55	30	5	2	713	344
4	178827897	G	T	798	389	2540	1332	5424	2563	4986	2499
4	178830414	G	A	1	1	5	2	0	0	46	24
4	178830429	G	T	0	0	0	0	17	7	373	184
4	178836429	C	T	550	303	2195	1095	7062	3624	2844	1432
4	178841353	T	G	415	241	2880	1427	8137	3977	5291	2607
4	178841485	A	G	0	0	9	3	6	4	594	303
4	178846762	T	C	693	392	2784	1408	11770	6295	3299	1707
4	178865299	T	C	6	2	266	145	300	191	153	80
4	178870064	C	T	5818	2987	3213	1630	19230	10301	3977	1967
4	178870075	C	T	4359	1884	3526	1690	14099	5656	3288	1673
4	178871098	A	T	806	410	3606	1827	5570	2962	6220	3186
4	178882955	T	C	5	1	13	4	24	6	420	196
4	178882960	T	G	1716	967	3786	1980	15724	8396	5862	2932
4	178883188	T	C	50	25	2830	1395	1557	866	6913	3418
4	178886008	G	A	1172	612	3492	1596	8860	4121	6012	2989
4	178891265	C	T	71	32	13	6	6	3	351	173
4	178891271	C	T	2714	1411	902	458	3816	2020	831	382
4	178891411	C	T	6991	3284	4179	2077	6208	3021	6114	3082
4	178897621	C	T	122	61	508	236	1787	775	978	493
4	178897890	T	C	510	317	3598	1864	9412	5132	5865	2849
4	178899846	C	A	772	375	451	230	2824	1286	320	162
4	178899883	A	C	10786	5625	5159	2658	27405	13934	4561	2343
4	178904659	G	A	62	29	1871	937	2400	1144	3873	1915
4	178908200	A	G	929	520	3323	1788	9010	5358	4418	2135
4	178909910	T	G	14210	8325	4156	2039	16439	8475	6411	3256
4	178911873	G	A	841	393	2438	1192	9492	4521	3646	1870
4	178911900	G	C	5	4	66	34	24	11	325	158
4	178917059	T	C	657	369	3061	1448	9296	4638	4299	2119
4	178918074	A	G	6860	3676	3517	1750	13630	6912	3408	1706
4	178918081	T	G	17	7	0	0	3	2	0	0
4	178923759	T	G	9	8	2369	1193	18	11	6263	3126
4	178926024	T	C	300	155	3199	1647	5943	3100	4472	2216
4	178926054	A	T	2	1	0	0	5	2	338	159
4	178926146	C	T	44	18	121	54	371	200	229	114
4	178926190	T	C	2773	1408	3747	1776	14779	7408	5928	2887
4	178926195	C	T	19	6	146	71	65	31	331	155
4	178926204	T	C	1	1	3	1	8	6	145	78
4	178931231	T	C	10	8	12	5	90	39	494	258
4	178931233	G	A	4	3	101	53	456	199	434	205
4	178943977	C	T	5	2	66	23	98	31	79	37
4	178943989	G	A	2261	1060	3300	1618	18253	8754	3286	1657
4	178948643	C	T	1	0	17	7	56	14	159	85
4	178948658	C	T	1	0	13	7	1	1	76	31
4	178948678	C	T	317	139	3239	1593	7016	3320	6707	3316
4	178950814	G	A	5523	2728	2958	1483	12282	6054	4243	2159
4	178950849	G	A	15	8	8	4	19	9	299	146
4	178951714	G	A	9945	5288	3286	1672	11720	5722	4677	2534
4	178955456	C	T	1798	646	3152	1487	6600	2186	5899	3016
4	178955463	C	A	1818	676	2352	1141	6492	2227	3333	1664
4	178955488	G	A	5745	2197	4577	2163	21354	8701	5789	2940
4	178960085	G	A	239	119	2336	1142	6972	3382	4237	2128
4	178962315	G	A	12	3	5	2	13	4	37	15
4	178962336	A	G	1894	1056	2940	1505	8030	4249	4651	2315
4	178965658	G	T	695	335	2422	1160	7587	3579	4246	2169
4	178966254	C	T	464	228	2352	1203	6651	3473	3375	1709
4	178969993	G	A	9210	4329	3213	1545	17637	8412	4013	1906
4	178969996	C	G	5	3	9	6	9	4	32	12
4	178970017	C	G	4153	1914	2570	1236	7167	3211	6176	2989
4	178973899	T	C	12414	4700	5107	2405	29203	12719	4346	2159
4	178973919	C	T	302	143	165	78	216	91	289	126
4	178976219	A	C	587	239	2434	1153	4925	1901	3381	1709
4	178976221	T	C	366	220	1405	734	3301	1856	2296	1111
4	178976944	T	C	2464	1336	2921	1406	15998	6597	4447	2276
4	178976958	C	T	1415	682	2881	1365	12360	4315	3929	1969
4	178978140	T	C	2083	956	3226	1600	7180	3725	5931	3017
4	178979494	C	G	0	0	0	0	0	0	0	0
4	178979494	C	T	2744	1622	2222	1170	5359	2873	4439	2229
4	178979527	G	C	2107	1040	2708	1371	5102	2355	6273	3130
4	178988148	C	T	450	220	2947	1468	4226	2084	4863	2475
4	178988205	C	T	23	11	2	2	89	44	73	43
4	178988206	G	A	3	2	6	3	10	7	113	64
4	178988248	C	A	2140	1045	3380	1570	15289	7040	3914	1918
4	178991775	T	G	513	232	51	28	282	131	1794	909
4	178995569	C	T	866	331	690	339	1685	684	680	343
4	178995580	T	C	9905	5014	2483	1262	17195	8711	3383	1693
4	178995589	G	A	740	251	567	266	1573	599	630	313
4	178995920	A	T	33	16	1329	662	2415	1247	1680	839
4	178997058	G	C	13	10	529	268	837	430	2346	1224
4	178999567	C	A	0	0	406	198	66	40	1518	782
4	179002061	C	T	30	9	877	419	648	214	2924	1387
4	179002314	C	T	12	7	467	236	418	165	2113	1074
4	179004822	C	T	6369	3276	3196	1586	14808	7216	2321	1234
4	179004868	C	T	1386	768	2914	1420	2922	1519	2991	1453
4	179005829	C	T	94	41	738	371	1280	587	2331	1151
4	179008822	G	A	701	360	900	469	2674	1226	1548	784
4	179008828	T	C	10	6	0	0	5	3	213	113
4	179009622	A	G	2683	1376	4081	2060	17530	8661	4996	2547
4	179009645	G	A	1290	598	2336	1179	9233	4016	1917	958
4	179009670	C	T	1174	590	2470	1184	7058	3008	2875	1406
4	179010647	T	C	236	145	1959	969	6035	3137	3335	1640
4	179018537	G	A	4429	1806	4667	2167	37842	17327	5844	2992
4	179019611	G	A	2412	1468	2717	1322	6166	2320	5766	2872
4	179019642	G	A	68	32	42	17	138	65	1517	766
4	179021015	C	T	11084	5842	2953	1505	17534	8613	6199	3001
4	179021080	A	G	12093	6913	4376	2252	24027	12836	3971	1907
4	179032994	G	A	3982	1833	2337	1084	8847	4168	4089	2056
4	179035772	T	A	1601	646	2006	1018	4208	1686	3842	1953
4	179035790	C	A	1013	397	1907	926	3451	1487	3831	1931
4	179035804	C	T	12	2	3	1	33	11	657	316
4	179044704	A	C	0	0	0	0	0	0	0	0
4	179044704	A	G	140	129	2842	1591	2049	1464	5785	2928
4	179046619	G	A	4664	2063	2708	1342	12936	5661	5781	2836
4	179046640	C	T	9758	4633	4651	2277	24954	12187	6174	3103
4	179046777	C	T	0	0	5	2	8	3	0	0
4	179046788	G	A	135	57	3035	1475	6331	3049	6267	3143
4	179046807	A	C	0	0	5	2	7	3	132	60
4	179055582	G	A	13	7	3	2	13	6	394	187
4	179055616	T	C	4966	2727	3040	1515	20121	10013	4933	2427
4	179056523	A	G	191	89	52	37	238	113	1044	498
4	179056541	T	C	0	0	0	0	0	0	248	133
4	179058762	G	A	8205	4177	3494	1779	25805	12936	3473	1730
4	179060566	G	C	7190	3563	5152	2536	17989	9082	5419	2723
4	179060626	C	T	151	82	13	6	33	15	462	225
4	179060887	T	C	224	108	45	21	173	90	1292	681
4	179060911	C	G	6782	2805	4949	2523	9512	4391	5827	2923
4	179067046	A	T	86	51	9	5	39	17	550	290
4	179067086	G	A	23861	10799	3853	1928	22691	11121	5271	2606
4	179067661	G	A	4898	2272	3547	1677	18607	8364	5395	2722
4	179081016	A	G	72	42	2004	1040	1382	759	5565	2729
4	179086519	A	T	3071	1418	2902	1387	8979	3955	4081	2007
4	179086552	C	T	1375	517	121	44	576	191	1463	699
4	179086555	G	A	114	45	6	4	7	4	304	169
4	179087323	T	C	39	22	18	7	49	28	1556	751
4	179087338	A	G	62	38	249	128	394	216	238	127
4	179097077	T	C	2	2	2	0	4	3	185	112
4	179097080	C	T	1	1	0	0	4	2	224	109
4	179105538	G	A	428	175	3236	1558	6738	3262	5226	2642
4	179105942	C	T	334	135	2078	910	3549	1512	3679	1759
4	179106142	C	T	435	278	1669	857	5115	2634	1612	830
4	179106145	C	T	15	8	9	5	72	29	693	349
4	179106165	G	A	34	20	371	187	796	342	284	149
4	179107617	A	G	49	25	5	3	35	22	508	244
4	179107663	A	G	6275	3216	4439	2226	30164	15836	4665	2340
4	179112336	T	C	2704	1621	3708	1837	10916	5776	5677	2882
4	179112997	G	C	246	132	3457	1789	5367	2774	5532	2753
4	179113018	A	C	1	1	13	7	3	1	529	247
4	179114110	A	G	75	41	2685	1366	6392	3452	5268	2670
4	179114461	G	A	668	289	3776	1822	6631	3094	5593	2826
4	179119001	A	G	16249	8873	2484	1236	15134	7959	1951	954
4	179125036	C	T	0	0	7	5	11	4	534	262
4	179125887	C	T	3684	1641	3718	1778	17088	8080	6277	3031
4	179125919	C	G	1	1	6	4	0	0	103	57
4	179136229	C	A	269	88	2983	1419	4094	1385	4774	2383
4	179139331	T	C	1	1	21	7	4	4	392	195
4	179159462	G	T	43	19	1479	708	806	279	3225	1632
4	179162561	G	A	13015	7086	4763	2438	18892	9960	3540	1744
4	179166226	G	A	116	48	2296	1159	997	391	4252	2114
4	179172237	C	T	6390	3312	4244	2087	19726	9925	3037	1601
4	179174131	A	G	38	11	102	56	59	27	1213	603
4	179174154	T	C	3	2	0	0	0	0	40	20
4	179174168	C	A	73	27	53	28	105	51	1214	600
4	179174198	T	C	11	7	80	42	229	136	0	0
4	179176878	T	G	794	405	4051	2029	21108	10962	4682	2313
4	179185900	A	T	218	71	3175	1513	5958	2133	4643	2279
4	179185906	G	A	168	51	2331	1071	4640	1782	4130	2074
4	179187817	A	G	4	2	10	8	8	4	513	255
4	179194375	T	C	981	499	3253	1599	13220	6812	5047	2463
4	179198970	G	T	1190	382	3215	1553	7166	2416	5807	2888
4	179198986	G	A	1115	328	3067	1487	6237	1922	5617	2790
4	179199112	G	A	0	0	0	0	2	2	72	43
4	179199152	G	A	1182	434	2821	1348	7427	3674	4367	2214
4	179200338	C	T	863	499	3009	1530	4522	2422	5316	2615
4	179202285	G	A	692	268	3280	1521	5307	2281	5206	2603
4	179204918	C	T	13737	6166	3652	1855	13926	6784	4359	2209
4	179204951	G	C	65	36	44	28	74	33	380	182
4	179208744	C	T	25	8	16	2	92	44	900	456
4	179208760	A	G	1031	699	2349	1150	9184	5001	4162	2067
4	179208794	A	G	10	5	26	6	110	42	322	161
4	179211998	G	A	1216	496	2691	1311	9395	3969	2714	1349
4	179212975	A	G	103	33	27	17	230	104	898	428
4	179216136	C	T	54	27	2237	1184	1445	689	4799	2389
4	179216271	T	G	511	278	82	37	509	276	1175	577
4	179217305	G	A	5192	1711	2432	1199	7684	2725	2844	1429
4	179217318	G	A	5454	1876	2438	1214	7226	3006	2841	1418
4	179227598	C	T	5535	2730	3856	1838	18459	8776	4470	2259
4	179227841	G	A	9381	4545	3793	1836	11318	5576	4539	2241
4	179227880	A	G	22504	11850	5088	2475	29867	15454	4377	2133
4	179231362	A	G	253	120	19	10	540	274	1348	678
4	179232789	G	A	635	256	3235	1559	8842	3919	5288	2613
4	179238718	G	C	2065	1065	3236	1687	10398	5375	4332	2118
4	179258962	T	G	89	60	2564	1279	2994	1613	5584	2735
4	179262537	C	T	21	12	8	5	37	18	289	150
4	179266260	C	T	1005	451	3344	1608	13207	5968	4663	2293
4	179271861	C	A	18	6	0	0	0	0	255	128
4	179271892	C	T	4253	2149	1310	639	3539	1783	2182	1100
4	179275691	C	T	1265	556	2278	1108	8800	4107	2636	1333
4	179277574	T	C	854	451	2904	1429	7856	4164	5055	2602
4	179279958	T	C	3	2	0	0	12	5	150	70
4	179279965	A	G	3075	1511	2570	1253	12330	6048	3345	1659
4	179280325	C	G	22	16	29	11	55	25	182	92
4	179281275	C	T	2709	1066	3707	1676	17186	7755	5510	2719
4	179283536	C	A	41	20	22	12	256	101	146	63
4	179283560	A	G	35	18	26	12	232	100	158	81
4	179283569	G	A	1386	675	2461	1225	9072	4501	3634	1792
4	179285340	G	T	2943	1629	3576	1797	12459	6568	5984	2983
4	179286562	A	G	164	124	1827	944	2590	1377	2751	1318
4	179290388	G	A	8	1	41	18	98	34	215	107
4	179290393	G	A	978	311	3431	1623	12366	5688	5802	2920
4	179299301	G	T	1616	807	3425	1793	15102	7533	5667	2890
4	179310289	G	A	188	79	1748	874	5131	2545	2830	1417
4	179321461	A	G	139	56	25	15	220	111	275	146
4	179321484	C	T	20751	10416	4704	2330	28259	14021	4559	2267
4	179323762	A	AC	0	0	6	3	0	0	53	30
4	179323762	A	C	30	18	1930	939	1801	961	4681	2430
4	179324731	G	T	0	0	0	0	12	3	92	54
4	179324744	C	T	45	16	271	138	565	186	268	137
4	179326362	T	A	0	0	0	0	0	0	0	0
4	179326362	T	G	7492	3135	3852	1969	21332	9165	5737	2845
4	179326391	T	G	9929	6245	3545	1685	15915	8325	5204	2580
4	179335232	G	C	631	246	3303	1681	3665	1594	5322	2694
4	179335261	C	A	1140	591	3577	1741	11645	6055	5408	2718
4	179335285	A	G	1491	746	3837	1901	12552	6374	5186	2567
4	179335286	G	C	1127	512	3100	1533	8677	3548	5272	2672
4	179335309	C	T	1063	524	3228	1598	5577	2932	4769	2327
4	179337881	T	G	0	0	0	0	2	2	123	61
4	179337926	C	A	665	236	3280	1611	12820	6062	6362	3103
4	179337999	G	T	163	60	2385	1093	6141	2621	6104	3025
4	179339465	G	C	369	164	2531	1235	5186	2172	6496	3246
4	179339480	A	G	472	258	2602	1315	6521	3219	4304	2172
4	179340650	G	T	923	450	1524	704	5808	2859	2662	1317
4	179341460	A	G	802	393	3316	1665	11763	5912	6202	3040
4	179342876	C	T	4607	2058	3925	1906	16189	5477	6244	3112
4	179342884	G	A	35	23	51	22	52	18	353	200
4	179344420	G	A	2209	1104	1389	707	8621	4112	2606	1293
4	179345347	T	C	872	422	1478	759	3768	1946	2649	1333
4	179346006	G	C	159	71	241	130	785	358	168	86
4	179346011	G	A	1317	642	1423	691	3953	1892	3064	1542
4	179346226	A	G	572	315	2744	1411	5974	3180	6926	3459
4	179346666	G	A	1717	736	308	169	2217	968	368	184
4	179346683	C	T	25196	13592	3658	1767	20905	10090	5572	2746
4	179350940	T	A	128	72	1465	776	1554	818	1985	993
4	179350987	T	C	21	14	66	38	209	120	743	365
4	179351214	C	A	1218	598	3367	1645	19483	9224	3679	1776
4	179354392	A	G	209	124	3141	1570	5338	3082	6172	3091
4	179356700	G	A	34	18	176	70	616	298	1388	710
4	179356991	T	C	135	75	73	35	190	104	1455	741
4	179361262	A	G	7598	4598	3618	1831	25631	13461	5753	2824
4	179361288	C	T	73	32	67	34	289	111	705	354
4	179362277	A	G	1734	864	3299	1656	17676	8489	3523	1737
4	179362303	G	A	1624	731	3063	1530	11329	5243	5968	3000
4	179365152	A	G	585	303	4474	2141	12955	6468	5536	2673
4	179369893	C	T	221	94	2888	1372	4321	1883	5933	2948
4	179371261	G	A	489	250	1166	570	3167	1670	2708	1360
4	179373123	A	G	1382	577	1334	659	6675	3271	2723	1364
4	179374122	G	A	1757	750	3416	1674	18720	9342	2686	1351
4	179376263	G	A	14	7	82	39	253	143	727	371
4	179376806	G	T	0	0	0	0	0	0	29	18
4	179376852	C	A	1095	495	3605	1712	11975	5356	5271	2562
4	179376852	C	G	4	2	28	14	23	17	0	0
4	179376878	T	C	6	3	15	5	41	11	48	14
4	179377513	C	A	429	239	2226	1149	6683	3257	3436	1705
4	179377696	C	T	1	1	0	0	2	0	365	180
4	179377710	A	G	264	168	1765	922	1575	854	4788	2401
4	179378497	A	G	686	273	1685	866	3658	1751	3888	1936
4	179378522	G	A	506	198	1643	814	3651	1273	2823	1379
4	179379667	A	G	4	1	0	0	0	0	71	38
4	179379674	A	G	759	389	2364	1246	8522	4694	4299	2168
4	179380372	A	T	1619	1038	1299	627	3456	1772	3523	1740
4	179380391	A	G	2120	1367	1422	677	5184	2735	3467	1709
4	179380412	T	C	194	106	139	75	452	226	649	321
4	179380418	A	C	8	6	0	0	0	0	81	41
4	179380432	T	C	2657	1212	1311	635	6442	3110	3642	1804
4	179380467	A	G	7257	3942	4334	2180	27178	14353	6423	3239
4	179383723	A	G	62	31	68	39	201	96	654	304
4	179383805	G	A	9038	4191	1852	880	14684	7117	3883	1973
4	179385177	C	T	45	18	947	459	1091	442	3482	1728
4	179385447	T	C	0	0	2	2	11	6	350	184
4	179386998	A	G	24	16	3	1	11	6	193	88
4	179387000	A	G	9444	5053	3931	2014	21335	11240	3295	1649
4	179389169	C	T	2	1	0	0	0	0	74	40
4	179389172	A	G	549	345	1940	1006	6593	3421	1606	821
4	179389332	C	A	90	38	1290	667	921	409	3813	1872
4	179389434	G	C	15	5	0	0	0	0	66	33
4	179389441	G	C	10	1	0	0	0	0	68	29
4	179389461	C	A	0	0	2	0	0	0	127	61
4	179389470	C	T	5563	2838	1815	902	22291	11047	3219	1600
4	179389526	A	C	25	13	12	4	10	7	318	137
4	179389543	G	A	164	77	170	88	1260	607	206	111
4	179391633	A	G	339	171	3120	1483	4768	2361	6448	3216
4	179392878	G	T	963	548	3480	1789	14942	7426	2506	1201
4	179392899	C	G	25	19	403	205	1135	495	275	135
4	179395105	T	C	7	2	3	3	0	0	382	188
4	179395117	G	A	4298	2055	2995	1492	10019	4820	3505	1743
4	179398559	T	G	16	8	0	0	40	18	257	136
4	179398575	C	T	484	248	718	292	2638	1147	806	398
4	179399503	G	A	137	52	1596	767	2515	784	2843	1429
4	179399523	G	A	239	144	1465	747	2219	1216	3756	1886
4	179399648	T	G	398	196	458	212	1168	665	761	389
4	179399703	T	C	2502	1213	497	235	2351	1250	778	388
4	179401409	G	A	3943	1924	2386	1201	11520	5223	2275	1131
4	179401433	G	A	9601	5181	4356	2149	19646	10319	6260	3111
4	179401523	T	C	183	60	506	246	347	136	692	321
4	179401549	C	A	209	70	518	256	680	255	738	347
4	179401563	C	T	2053	949	3917	1898	12358	5975	6315	3092
4	179402198	A	G	116	36	464	211	733	320	791	398
4	179402219	G	T	2305	944	3923	2015	14937	6543	6139	3062
4	179402230	T	C	186	56	500	228	840	340	716	364
4	179402364	T	C	658	415	2101	1092	7677	4131	3717	1802
4	179402769	G	A	415	197	530	243	455	222	688	304
4	179402816	G	T	19234	8410	3773	1838	31455	15239	5694	2755
4	179402831	A	G	1721	795	509	253	1829	784	676	325
4	179402856	T	A	227	130	252	121	688	360	0	0
4	179408248	G	A	34	12	415	218	501	213	773	375
4	179408291	T	C	1180	548	2767	1395	11095	5778	4827	2384
4	179409679	G	A	0	0	5	2	0	0	145	66
4	179410095	G	A	1	0	0	0	17	7	112	59
4	179410147	C	T	24410	11338	4585	2167	64903	31140	5580	2767
4	179410180	A	T	46	21	12	5	133	54	376	200
4	179410192	A	G	1583	706	352	182	6088	3038	1143	573
4	179411277	C	T	6914	3225	3360	1607	14677	7056	5486	2779
4	179412634	A	G	4	1	3	2	9	3	214	95
4	179412646	A	T	7	2	2	1	16	4	224	98
4	179412671	A	G	13	5	3	1	18	9	276	133
4	179420957	A	G	61	36	1636	836	1410	765	3488	1718
4	179423869	G	T	149	61	2942	1439	7511	3453	5963	3048
4	179424481	T	C	3468	1947	3473	1805	18817	9875	3319	1682
4	179424495	G	C	2	0	0	0	0	0	180	95
4	179424977	G	A	1	1	4	3	13	5	237	117
4	179428291	T	C	10	7	3	2	19	12	226	113
4	179432014	A	C	0	0	0	0	13	7	64	40
4	179432014	A	G	2639	1758	3487	1859	25108	13532	5438	2749
4	179438880	A	G	5498	2525	5223	2660	20357	10616	5558	2800
4	179438918	G	T	2	1	0	0	4	2	27	13
4	179438919	A	G	1505	730	3429	1690	9655	4716	3560	1757
4	179440957	T	C	0	0	3	1	0	0	254	133
4	179440963	G	A	288	159	3089	1594	9588	4619	5349	2693
4	179442000	T	C	8073	4868	2553	1343	29044	15210	1797	887
4	179447164	C	T	32	11	1891	911	935	444	4315	2192
4	179451516	C	T	72	37	2370	1133	1221	584	5612	2857
4	179456167	G	A	221	79	58	33	55	26	1142	526
4	179456179	C	A	5392	2667	3129	1648	12851	6285	4911	2444
4	179458844	G	A	341	181	504	235	2601	1178	705	340
4	179458867	A	G	335	168	227	119	656	285	917	455
4	179461728	C	T	616	270	46	26	209	84	1001	509
4	179461752	G	A	15315	7050	2938	1254	15785	7380	4134	2089
4	179462849	A	G	206	123	178	81	920	483	813	418
4	179466657	A	C	2883	1332	2566	1319	6451	3178	6009	3001
4	179466683	G	T	6027	2632	3617	1793	21216	10428	5621	2821
4	179467288	G	A	18	11	120	52	187	102	387	186
4	179467290	G	A	812	328	1839	873	5390	2439	5003	2519
4	179470439	A	G	1847	958	2178	1134	5532	2951	2278	1114
4	179471225	C	A	1	1	0	0	9	3	242	111
4	179471262	C	T	179	88	1328	651	3746	1760	3345	1635
4	179477407	A	G	185	90	1498	727	5989	2997	2584	1291
4	179479829	T	C	130	54	2294	1035	1556	518	4880	2514
4	179481194	C	A	89	49	11	5	107	56	370	201
4	179481211	G	A	5073	2821	2243	1110	20134	9393	1903	972
4	179481522	A	G	976	488	1495	733	5230	2515	1832	895
4	179481538	A	C	3340	1218	3897	1969	17220	7305	4229	2054
4	179481553	A	C	1069	401	1451	663	5652	2220	2487	1212
4	179482203	G	A	36	17	14	8	267	105	229	124
4	179482210	G	A	2867	1567	3515	1765	13490	6650	4542	2233
4	179482348	T	C	737	232	2681	1235	7103	2738	4837	2360
4	179482360	G	A	1142	403	3360	1502	10043	4273	5881	2826
4	179482420	T	G	56	31	1849	900	1131	587	4320	2154
4	179483139	A	G	783	324	1078	517	4647	2145	1663	840
4	179483144	A	C	1406	778	1141	572	4193	2141	2994	1497
4	179483160	C	T	4	2	26	13	4	0	81	37
4	179483326	G	A	571	186	1467	635	1754	758	4044	2060
4	179483342	C	T	440	96	886	361	1627	636	2815	1414
4	179483376	C	T	837	325	1859	833	4562	2053	3986	1981
4	179486132	T	A	515	186	1559	713	3566	1370	3719	1851
4	179486146	A	G	1820	799	3835	1797	17680	8042	6042	2976
4	179491966	G	A	755	368	1322	623	6089	2857	3371	1676
4	179492909	C	T	228	89	59	23	1355	394	66	30
4	179492948	G	T	2377	1315	1643	828	8534	4465	1184	563
4	179492981	G	A	0	0	0	0	19	6	62	29
4	179493721	A	G	1640	968	3919	1932	8054	4340	4857	2469
4	179498152	C	T	4	0	2	1	1	0	652	297
4	179498162	A	G	281	146	2045	1028	5411	3001	3323	1661
4	179498592	G	T	3366	1398	1218	604	4224	2098	2736	1416
4	179498596	C	T	45	19	23	16	37	18	455	226
4	179499759	C	T	10220	4753	4028	1971	20111	9710	4190	2113
4	179500231	A	G	1882	1027	1000	483	2631	1316	3325	1638
4	179500775	A	G	1461	733	2758	1396	13678	6985	4958	2478
4	179504022	T	C	505	212	3832	1904	10229	5165	4802	2351
4	179504043	A	G	397	173	2310	1196	6843	3229	3360	1665
4	179504068	T	C	7	6	21	9	21	11	1042	512
4	179505850	C	A	5	1	13	10	23	12	521	263
4	179511610	A	G	520	254	3213	1489	5347	2227	5505	2714
4	179511639	G	A	558	323	3353	1551	10157	4159	5545	2739
4	179511647	A	G	535	316	3419	1580	11392	4575	5475	2729
4	179511665	G	C	4	2	8	3	0	0	150	76
4	179511788	G	A	15	12	1129	573	133	62	3585	1799
4	179513628	A	G	0	0	0	0	0	0	37	19
4	179513634	C	T	78	40	2256	1054	4296	1645	5674	2861
4	179513656	C	T	49	20	1334	614	3046	758	3435	1736
4	179514388	A	G	1166	494	1768	853	6251	3117	3455	1649
4	179516902	A	T	695	304	1098	543	4203	1748	2169	1057
4	179516915	A	G	458	183	1071	504	3542	1481	2428	1211
4	179519856	A	G	1717	1113	2834	1433	8030	4496	5759	2812
4	179519866	A	G	282	77	554	272	1675	674	846	430
4	179520627	G	A	4566	2216	3399	1511	17120	6541	5525	2754
4	179520658	A	G	7908	4231	3654	1663	23002	10221	5510	2746
4	179520686	T	C	1661	850	1365	664	4200	1767	2420	1223
4	179521396	A	G	1534	470	3398	1668	4261	1767	5524	2728
4	179521413	T	C	1685	547	3542	1714	8468	3923	5344	2666
4	179521422	G	A	296	142	689	372	1870	816	1366	675
4	179521427	G	A	749	426	1683	832	4294	1755	2997	1490
4	179521436	C	T	1167	472	3305	1619	11538	5634	5329	2616
4	179521459	T	C	563	258	3065	1502	7531	3612	5329	2589
4	179521942	A	G	8989	4369	4845	2297	24331	11657	5371	2664
4	179521959	G	A	1272	653	700	359	4170	1890	884	471
4	179523623	A	G	686	282	1524	686	4053	1783	2961	1410
4	179523624	A	C	698	289	1505	676	4133	1838	2945	1410
4	179523631	A	C	435	176	1203	536	3133	1343	2140	1006
4	179523638	T	C	762	336	1467	667	5443	2611	3256	1636
4	179524741	G	A	574	317	477	229	2719	1321	873	424
4	179525838	A	G	804	395	1189	600	4270	2132	1970	1010
4	179525865	G	A	3	1	0	0	3	0	24	12
4	179525874	A	G	1746	908	1480	749	9184	4684	2698	1394
4	179528636	T	C	1500	824	1892	905	7881	4198	3576	1747
4	179530781	T	C	1533	814	3609	1792	20420	10654	4766	2346
4	179530789	G	C	0	0	0	0	0	0	85	50
4	179530806	G	C	33	14	4	2	8	4	122	65
4	179533274	C	A	2708	1276	914	506	1900	902	2745	1381
4	179533320	A	C	871	431	523	257	1258	621	1324	643
4	179533722	G	A	93	36	767	374	1483	662	2682	1378
4	179534492	G	A	1205	386	563	274	2244	892	1054	514
4	179534504	G	A	12	6	5	2	3	2	23	11
4	179534522	T	C	988	439	645	311	4512	2209	1113	540
4	179534711	G	A	19	12	0	0	0	0	288	135
4	179535681	A	G	1465	790	484	263	2479	1297	1185	601
4	179535767	C	A	16375	7650	2924	1434	15485	7555	2821	1383
4	179535794	C	G	22	15	0	0	6	4	78	45
4	179536869	G	A	205	116	686	352	1739	907	1979	981
4	179537555	C	T	2614	1383	2114	1027	13993	6725	2039	1040
4	179537855	T	G	1521	803	950	514	4075	2176	2750	1329
4	179538217	A	G	0	0	0	0	0	0	174	90
4	179538226	G	A	176	102	1723	881	2908	1512	2829	1410
4	179538235	T	C	53	18	823	408	529	188	2820	1402
4	179541008	T	C	1839	1081	2483	1222	9301	4496	4716	2329
4	179541036	G	A	731	470	1787	850	5368	2235	3020	1572
4	179541387	A	G	11183	5515	3386	1744	18884	9808	6577	3291
4	179545940	C	T	125	74	2299	1121	3332	1703	5249	2623
4	179549418	T	C	133	92	2908	1478	4495	2405	5888	2868
4	179549653	G	A	44	25	2332	1183	2521	1306	4925	2482
4	179551071	G	C	12	6	1937	939	73	21	4845	2377
4	179551404	A	G	1032	494	3004	1485	6761	3165	4833	2482
4	179551424	T	A	741	314	2904	1372	4298	1796	4961	2550
4	179551823	A	T	713	276	3037	1463	8052	3043	4863	2399
4	179551841	C	T	773	273	2856	1374	8483	2723	4735	2397
4	179552769	A	G	2128	1140	3776	1979	19044	10031	4466	2267
4	179552779	G	A	33	21	326	163	744	338	118	70
4	179555418	C	T	235	86	3197	1488	7830	3755	4849	2420
4	179555584	T	C	5316	2853	3188	1667	17503	9124	5597	2737
4	179555636	T	A	9513	5196	3232	1723	25453	13258	6277	3106
4	179557590	A	T	459	204	350	157	566	215	555	285
4	179557622	C	A	5678	2499	2720	1276	9458	4451	4137	2097
4	179563805	A	G	1745	892	3043	1552	7568	4054	6622	3258
4	179563815	G	A	35	24	308	159	271	131	564	288
4	179564356	A	G	390	278	1410	713	4647	2599	3285	1632
4	179573368	G	A	9268	3851	2864	1334	13640	6408	1914	941
4	179581995	A	G	12	8	1793	888	33	18	4926	2489
4	179583261	C	T	169	84	366	172	1312	643	1526	807
4	179584676	C	T	6762	3220	4319	2157	23029	11499	7096	3563
4	179584687	T	C	20	6	0	0	26	12	266	139
4	179587228	C	T	58	24	51	12	154	44	558	255
4	179589796	A	C	261	172	2617	1335	5526	3153	4417	2201
4	179596066	G	A	2303	1061	3524	1741	15979	7464	5654	2817
4	179597374	G	A	971	491	2326	1196	6218	3005	4795	2400
4	179597404	G	A	0	0	0	0	3	2	0	0
4	179598560	G	T	11	5	9	3	2	0	620	315
4	179603662	G	A	449	202	2374	1154	6582	2685	4991	2475
4	179603673	G	C	211	97	671	314	1531	641	2795	1361
4	179603699	C	T	20	13	16	9	86	46	743	375
4	179604212	G	A	1011	421	2867	1416	8742	3527	4180	2146
4	179604236	T	G	1751	839	2989	1489	12722	6847	6182	2976
4	179610406	G	T	108	43	3045	1533	5609	2636	5278	2627
4	179610414	C	T	0	0	0	0	6	2	88	40
4	179611563	A	G	15391	8015	2865	1468	9328	4934	4228	2148
4	179611576	A	T	178	70	15	7	38	13	722	359
4	179611902	C	T	868	399	3006	1391	11753	5247	6159	3174
4	179614971	G	A	0	0	1	1	3	1	153	76
4	179614998	A	G	334	191	934	453	1548	822	2196	1077
4	179615916	A	G	1809	1065	919	472	3552	1887	3501	1765
4	179617695	AAAT	A	0	0	2	0	1	0	230	3
4	179617697	AT	A	0	0	3	0	7	0	309	131
4	179617698	T	A	8	3	339	83	630	202	1568	415
4	179618086	C	T	1635	651	3840	1798	10608	4865	6269	3087
4	179618124	A	G	121	83	474	236	639	351	629	312
4	179619731	C	T	6487	2964	5127	2594	16850	8239	5069	2524
4	179619753	C	G	100	45	35	19	150	66	0	0
4	179619770	A	G	5453	2973	1355	673	6544	3248	3579	1770
4	179619808	C	T	23	8	7	3	5	5	413	210
4	179627762	A	C	4702	2523	2723	1405	9416	5078	3154	1595
4	179629091	A	G	18479	9481	4365	2213	28416	14227	3410	1675
4	179629106	C	T	12675	5038	3450	1662	12885	5445	2530	1258
4	179629172	A	T	6	3	0	0	4	2	36	17
4	179629221	G	A	650	332	1962	1040	3189	1723	5858	2864
4	179631510	C	A	0	0	0	0	0	0	65	27
4	179631510	C	T	6	6	775	385	78	71	4062	2000
4	179632269	T	C	1660	751	1182	579	7551	3704	3610	1857
4	179632311	A	G	913	408	902	450	1595	815	4014	2010
4	179634938	G	T	614	268	1024	512	2947	1156	4564	2251
4	179634950	C	G	262	85	396	185	1536	468	2935	1436
4	179640780	T	G	453	259	1249	650	3045	1658	3074	1522
4	179651447	C	A	1388	716	1724	846	5798	2893	4264	2129
4	179651511	G	A	2428	1197	1731	835	10351	5136	3908	1945
4	179653636	G	A	1397	605	3293	1548	7245	3467	6266	3134
4	179654519	A	C	80	41	752	362	203	111	2329	1153
4	179654566	G	A	1349	516	2591	1242	6438	2767	5150	2550
4	179660969	C	T	644	220	1669	791	3385	1353	2702	1336
4	179661007	A	G	780	438	2289	1172	6692	3828	5605	2803
4	179661027	G	A	165	64	1353	671	2798	1136	2687	1328
4	179662868	A	G	36	16	46	24	25	13	1467	732
4	179665370	G	A	7828	3307	2626	1208	10974	5069	4234	2149
4	179665417	C	T	532	248	217	106	368	201	2626	1318
4	179666066	G	A	1942	894	512	221	3619	1774	3230	1648
4	179666245	G	A	854	253	1809	857	7486	3176	5018	2485
4	179666293	T	G	36	21	33	15	23	14	917	463
4	179669007	G	T	1	0	0	0	2	1	302	144
4	179669925	A	C	3	2	135	69	49	34	1997	993
4	179670417	G	A	34	10	410	201	342	129	1874	952
4	179670732	A	C	1134	593	450	224	2241	1106	1764	891
4	179673056	A	G	381	212	392	205	450	193	1832	904
4	179673073	C	T	581	316	451	237	924	374	2346	1180
4	179673092	A	G	3056	1798	3387	1678	16429	8317	4298	2160
4	179683403	T	C	419	182	2598	1293	7079	3572	5796	2895
4	179684265	T	C	26	13	7	3	50	28	356	170
4	179684269	G	A	537	247	487	235	2109	1035	1918	987
4	179684609	T	C	94	57	2623	1310	5356	2780	6063	2951
4	179685065	T	C	91	39	26	15	104	36	1394	680
4	179685093	T	G	59	36	9	5	29	13	1422	683
4	179687908	C	T	23	11	19	12	58	26	293	152
4	179687909	G	A	11	4	24	8	1	0	291	146
4	179687948	G	A	88	45	9	6	51	23	1146	583
4	179687963	C	T	80	40	32	15	43	18	970	495
4	179690878	G	A	1586	747	3030	1528	13281	6445	6902	3478
4	179691966	C	T	3511	1656	618	326	2437	1112	1638	818
4	179692052	G	A	347	175	373	176	224	113	924	453
4	179692090	C	T	15150	7334	4174	2089	20416	9743	4472	2223
4	179694687	G	A	25	14	595	288	698	280	1854	890
4	179696460	C	T	5	1	29	14	163	73	1535	764
4	179697612	T	A	1471	565	809	408	6684	2882	716	360
4	179697618	C	T	8475	4499	3016	1468	21605	10748	6117	3017
4	179699139	G	A	18	8	4	3	0	0	105	52
4	179699165	G	A	0	0	0	0	0	0	32	14
4	179699610	G	C	61	20	9	6	18	5	310	147
4	179699624	G	T	1000	493	1073	542	4526	2253	1358	696
4	179699762	G	A	1534	713	499	227	1959	952	1888	961
4	179700959	G	T	96	44	42	23	498	266	1355	669
4	179700990	A	G	94	58	86	48	530	267	140	67
4	179704645	G	T	3818	1896	3824	1872	25735	12548	5496	2719
4	179704824	G	A	2161	1141	1109	568	5644	2942	848	429
4	179705308	A	G	1289	709	2958	1521	11899	6330	5797	2913
4	179705630	G	T	10491	4726	4455	2179	23249	11415	4724	2362
4	179715815	T	C	13	9	717	384	1602	921	1627	808
4	179719870	A	G	55	34	35	17	13	5	345	169
4	179719915	G	C	27	17	29	11	2	0	368	196
4	179727815	G	T	0	0	8	5	0	0	89	44
4	179729425	C	A	38	17	1487	763	1706	852	4735	2343
4	179734897	C	T	60	29	29	14	63	33	807	414
4	179744554	T	A	48	26	45	21	129	57	301	153
4	179744575	G	A	35	10	23	11	10	2	212	110
4	179744579	G	A	1043	549	628	290	2897	1440	1286	672
4	179750895	T	C	126	64	5	1	85	43	744	360
4	179751140	C	T	73	39	145	65	458	205	1012	496
4	179754547	C	T	48	33	13	6	103	51	718	373
4	179756192	A	G	553	279	513	270	4509	2383	1246	614
4	179760934	A	G	273	149	439	233	1555	739	1326	653
4	179760962	T	C	31	20	52	32	157	84	218	102
4	179762028	G	A	78	30	384	179	1057	388	2217	1071
4	179762035	T	C	64	26	285	124	926	325	229	103
4	179763443	G	A	1	0	10	4	31	15	511	249
4	179763451	T	C	6	1	42	23	29	17	142	64
4	179770149	A	G	45	23	336	183	807	446	2063	1035
4	179777666	A	G	132	65	85	40	168	90	1156	564
4	179790778	G	A	0	0	5	2	5	2	33	16
4	179790822	G	A	476	236	537	271	1316	641	2292	1150
4	179799357	G	T	121	64	3	1	60	28	845	432
4	179813166	C	T	223	93	42	21	53	15	774	379
4	179813184	T	G	315	145	97	50	99	43	823	415
4	179828305	T	C	158	74	8	2	80	34	875	425
4	179828315	T	A	34	6	28	10	20	8	83	36
4	179828333	G	T	71	45	144	76	324	154	200	100
4	179828341	G	C	7	5	0	0	2	1	112	61
4	179828352	T	C	4	2	4	2	0	0	73	43
4	179828943	C	T	107	40	7	4	52	24	827	416
4	179828959	G	A	111	38	8	4	48	18	799	405
4	179828998	T	A	1336	736	437	219	4844	2317	1249	662
4	179829006	G	A	1482	830	567	280	6892	3335	1744	879
4	179833516	G	A	361	170	3249	1551	6213	2949	5553	2749
4	179833538	T	C	27	13	2	2	13	9	544	290
4	179837718	A	G	3	2	233	119	230	176	1062	537
4	179849372	T	C	80	46	63	25	161	94	1930	969
4	179849389	C	T	298	83	326	152	1663	599	1019	505
4	179853103	T	C	28	20	1476	767	2584	1413	3090	1521
4	179872123	A	C	5136	2707	3857	1977	14961	7962	4117	2055
4	179872267	A	G	790	388	2445	1184	4888	2472	4900	2503
4	179883625	G	A	170	85	24	10	29	12	728	365
4	179884145	G	A	9	6	3	2	33	17	234	112
4	179886407	G	A	24	7	32	14	43	12	1104	568
4	179886444	C	T	39	14	11	3	47	17	1038	536
4	179887415	T	C	71	33	152	64	24	9	908	430
4	179887458	G	A	316	116	163	64	83	30	398	189
4	179887463	G	A	562	240	202	85	243	91	883	425
4	179887465	C	G	192	94	19	11	37	19	481	232
4	179887493	G	A	370	213	151	73	70	31	929	468
4	179887507	T	C	112	57	106	51	23	15	418	206
4	179888343	A	G	153	83	189	88	170	83	430	200
4	179888349	G	A	2	1	7	4	35	11	116	56
4	179888435	A	G	8916	4924	4114	2058	20979	11288	5011	2469
4	179888459	A	G	59	29	14	6	11	0	545	272
4	179888466	A	G	137	75	129	52	60	26	935	453
4	179888474	A	G	85	47	121	47	43	18	911	446
4	179888512	G	T	32	9	92	30	54	15	368	170
4	179888522	G	C	43	12	105	35	68	26	380	177
4	179888548	G	C	2597	836	4315	2100	14703	4514	4384	2209
4	179891613	C	T	130	54	34	18	26	10	503	231
4	179891621	T	C	183	98	177	94	88	48	648	328
4	179891623	T	A	252	137	180	98	854	433	60	27
4	179891661	G	A	86	35	32	15	13	5	521	258
4	179892208	G	A	139	56	270	118	173	76	1161	574
4	179896707	G	A	12959	6456	3900	1943	17926	8780	4220	2150
4	179898167	T	C	484	268	2906	1437	5505	2908	4160	2041
4	179899403	G	C	17	9	0	0	10	4	307	154
4	179899435	A	G	197	93	37	19	50	15	1116	558
4	179899458	G	A	6548	3669	4663	2317	11481	4619	5163	2662
4	179899843	A	G	57	33	3013	1604	4153	2342	5684	2893
4	179900768	T	C	79	39	26	18	19	9	565	278
4	179902195	T	C	3226	1818	5057	2499	15335	6842	5279	2680
4	179902229	A	G	3071	1626	3610	1877	16040	8340	5039	2545
4	179902400	C	T	1515	669	3305	1657	13575	6300	3733	1851
4	179906414	C	T	748	488	1951	927	4977	1303	5944	2938
4	179911625	C	T	223	104	29	15	230	86	326	180
4	179911636	G	T	0	0	0	0	0	0	0	0
4	179911652	T	C	0	0	10	3	0	0	177	91
4	179913841	T	C	0	0	2	0	0	0	0	0
4	179917347	A	G	10097	4561	4507	2233	26767	14019	5442	2745
4	179917392	G	A	5457	2516	4454	2181	17603	8807	5550	2755
4	179921486	C	G	22	13	0	0	27	11	322	163
4	179921499	A	G	6199	3803	4482	2355	19439	10770	5999	2982
4	179921683	G	A	342	150	3286	1597	9166	4390	6022	2976
4	179925680	C	T	933	418	2094	1048	7880	3956	5683	2805
4	179926087	C	A	82	30	2653	1242	2071	509	4957	2478
4	179926978	G	A	465	195	156	85	61	25	414	207
4	179927002	A	G	35904	12792	4046	1681	26673	10944	5336	2543
4	179927913	G	T	17	9	63	31	170	80	650	330
4	179930635	T	C	73	39	2905	1426	2884	1476	5944	2913
4	179932194	T	C	1761	935	4487	2367	15257	8089	4947	2484
4	179932861	T	C	540	241	2370	1140	6537	3170	6160	3048
4	179932865	A	G	3	1	0	0	3	2	157	77
4	179932897	A	G	0	0	0	0	2	0	219	107
4	179935508	G	A	183	113	1355	722	3125	1574	3007	1453
4	179935529	C	A	2	2	10	6	2	1	351	167
4	179940301	G	T	121	73	2098	1033	4219	2307	4595	2006
4	179940312	A	G	0	0	0	0	6	2	136	66
4	179942239	T	G	921	462	3816	1897	10153	5243	6088	2959
4	179942389	T	G	1366	767	4945	2519	25264	13491	6677	3422
4	179944494	A	G	890	464	3992	1947	5211	2665	5844	2908
4	179944518	T	A	14	8	22	10	7	4	513	263
4	179944540	C	A	658	358	1021	486	5546	2520	1216	609
4	179944564	G	T	41	18	22	14	12	7	559	296
4	179944576	T	C	4606	2157	4650	2342	11133	5657	6388	3181
4	179947279	G	A	1007	404	1335	638	1761	543	4366	2219
4	179947307	T	C	2151	1288	3447	1762	8077	4461	6081	3041
4	179947505	C	T	3	3	2	1	7	4	309	138
4	179947540	C	T	23	16	19	8	40	11	813	418
4	179947772	T	C	263	160	503	270	744	455	452	235
4	179947803	T	C	1530	835	1465	719	3394	1713	4548	2281
4	179947944	A	C	3142	1668	3428	1815	11878	6447	5078	2629
4	179947968	A	G	596	238	1156	542	1339	520	4599	2276
4	179947982	A	G	4	3	3	2	6	2	253	134
4	179948543	C	A	442	272	964	520	3550	1922	2261	1139
4	179959671	G	A	83	34	3328	1719	7409	3383	7511	3762
4	179961402	T	C	77	44	9	6	52	27	141	67
4	179961402	T	G	0	0	0	0	13	8	0	0
4	179961720	G	A	43	21	29	14	19	8	599	302
4	179962359	T	G	660	310	3386	1698	9419	4844	6803	3407
4	179963088	C	A	0	0	17	7	5	3	961	497
4	179966005	G	A	125	59	2626	1276	2747	1253	5837	2939
4	179972536	G	T	63	41	964	492	7010	3726	2031	1019
4	179973430	C	T	144	74	816	419	2653	1384	4863	2406
4	179977587	A	G	13	7	25	17	52	23	877	437
4	179977594	G	A	211	54	824	370	3417	1210	2116	1056
4	179983413	C	T	516	192	2278	1139	4063	1910	5883	2928
4	179989197	C	T	1712	798	1160	561	4153	1816	3374	1713
4	179989221	A	G	13931	7055	5469	2738	32205	16453	4951	2513
4	179992093	T	C	3	1	0	0	2	2	141	75
4	179992133	A	G	971	488	2201	1074	5728	3163	2757	1379
4	179994115	A	G	9630	5500	5254	2589	17614	9201	6233	3185
4	179994156	G	A	1988	1049	950	452	3046	1435	2451	1211
4	179999120	G	A	8	4	7	2	15	7	678	316
4	180000268	G	A	633	305	3070	1520	11728	5848	6034	3019
4	180000268	G	C	0	0	0	0	0	0	0	0
4	180001438	A	G	177	74	778	386	1332	585	4119	2031
4	180001455	G	T	418	216	2984	1455	6699	3310	5023	2524
4	180001465	T	G	35	30	937	482	1383	760	947	460
4	180004570	G	A	1441	654	3473	1671	21527	10553	5686	2777
4	180009586	A	G	309	166	3612	1813	10280	5526	6946	3469
4	180012643	G	A	5	4	18	8	7	6	83	43
4	180012649	G	A	11	4	1	0	15	7	207	98
4	180012656	A	G	1	1	0	0	0	0	71	34
4	180012674	T	C	373	199	2886	1438	8433	4565	4930	2454
4	180013157	C	T	1	1	11	7	20	11	66	25
4	180013162	G	T	2	0	8	1	3	2	209	110
4	180013203	C	A	1380	638	4380	2126	18110	7896	5555	2806
4	180014111	G	A	119	35	762	336	604	228	2832	1369
4	180014112	A	G	120	35	749	330	622	238	2821	1377
4	180014143	G	T	909	383	3234	1693	10064	4834	6830	3462
4	180014954	G	A	545	260	860	430	4501	2104	1874	913
4	180015892	A	G	3037	1588	3868	1972	13637	7021	5770	2897
4	180023290	G	A	890	389	3342	1629	11592	5684	6134	3052
4	180032058	C	T	0	0	9	4	10	3	37	17
4	180032069	T	C	114	60	256	126	423	227	1484	762
4	180032888	T	C	10	5	2	1	0	0	155	76
4	180032926	A	C	1003	640	743	393	2750	1532	1722	859
4	180035001	G	C	175	58	11	3	31	12	321	171
4	180035019	A	G	15703	8442	3526	1758	20210	10388	3879	1896
4	180035038	T	C	31	15	0	0	20	12	436	196
4	180036877	T	C	3817	2054	2364	1189	5718	3074	3058	1507
4	180037796	G	C	0	0	0	0	0	0	69	38
4	180037827	C	T	31	16	3	1	9	3	138	72
4	180037876	C	T	58	29	30	12	68	42	989	473
4	180039967	C	T	58	24	2153	1002	997	420	5829	2858
4	180045846	A	G	4850	2953	2428	1216	10319	5340	2310	1141
4	180047257	A	G	139	61	525	270	948	509	1589	779
4	180047302	T	G	418	219	797	395	4322	2241	1588	833
4	180048362	C	T	1935	772	2130	1051	10670	5265	5070	2490
4	180052577	T	G	134	71	2009	967	1888	943	6651	3326
4	180053027	G	A	12731	6144	3048	1584	17495	8587	4506	2301
4	180060058	A	T	0	0	4	0	0	0	167	82
4	180060093	C	T	1064	384	3728	1823	10855	5462	5967	3007
4	180060139	G	T	461	198	3504	1691	4796	2380	5907	2977
4	180062438	T	C	0	0	5	4	0	0	167	74
4	180062484	A	G	1558	859	4193	2055	20504	10672	6502	3228
4	180062493	A	G	7	5	205	116	88	47	392	197
4	180065254	T	C	453	269	2328	1099	3826	1983	4763	2336
4	180067592	C	A	3083	1178	2346	1060	10121	3984	6324	3198
4	180067608	A	G	6676	3157	4681	2271	28253	14083	5991	3059
4	180067649	C	T	9513	4131	4763	2231	26437	12599	6014	3081
4	180067689	C	T	4489	1826	4000	1831	12165	5438	6043	3056
4	180068417	G	A	1138	546	1804	886	6197	3130	5805	2970
4	180068442	G	C	102	57	257	146	469	205	148	77
4	180068461	A	G	23	14	9	5	4	2	403	214
4	180069570	A	G	19442	9795	5123	2441	26271	12276	5634	2838
4	180072473	G	A	14656	6485	1281	607	6720	3173	2648	1341
4	180072512	A	G	26687	12584	3764	1805	22574	11048	2858	1365
4	180072677	A	G	3456	1810	4271	2161	16945	9027	5632	2805
4	180072862	T	G	118	66	2287	1250	2898	1695	4660	2323
4	180085436	A	G	308	161	2832	1416	4699	2463	5604	2765
4	180085481	C	T	0	0	51	23	4	2	0	0
4	180095945	T	C	43	32	38	19	179	111	162	89
4	180095949	T	C	2080	850	3813	1962	9788	4932	5864	2870
4	180095990	T	G	1773	876	2949	1460	11543	5954	5028	2524
4	180102877	G	A	99	65	103	60	56	30	75	34
4	180109258	A	G	2476	1506	3339	1739	14862	8130	6039	3006
4	180109305	G	A	24	12	145	73	42	16	343	164
4	180119556	T	C	0	0	1	1	0	0	162	68
4	180119571	G	A	418	193	722	353	1218	521	771	403
4	180119598	A	G	115	65	91	44	211	95	1050	521
4	180120154	A	G	1189	645	400	223	2773	1476	2409	1194
4	180120343	C	T	76	30	20	10	149	44	359	189
4	180120693	A	G	84	62	1077	552	2312	1338	2892	1406
4	180121844	A	G	3137	1781	2177	1152	12207	6607	5985	2997
4	180124072	C	G	503	258	134	82	1615	890	1315	656
4	180131863	A	G	8159	3901	4129	1944	26920	13080	6379	3249
4	180137101	T	C	0	0	3	1	2	2	0	0
4	180137131	T	C	634	232	315	162	3311	1476	336	178
4	180137137	C	T	4628	2495	1787	881	12865	6378	4249	2168
4	180137800	C	T	5105	2623	4944	2420	30980	16037	6407	3126
4	180139179	T	C	4292	2114	1026	523	2215	1131	2844	1402
4	180139192	C	T	0	0	0	0	3	1	251	129
4	180139402	C	A	15	9	5	4	0	0	210	102
4	180139438	G	T	6007	3307	4392	2202	14871	7476	6022	2961
4	180140143	G	T	22449	7271	4962	2187	24271	8791	6395	3211
4	180140155	C	T	17619	5464	5037	2255	23060	8560	6563	3316
4	180140626	T	C	5047	2649	4255	2107	22636	11105	6770	3343
4	180143751	C	T	9487	4273	4400	2028	29105	12757	6198	3138
4	180144453	T	C	271	165	93	56	446	238	125	65
4	180144483	C	A	11621	5273	4892	2490	19738	9045	5315	2718
4	180144495	G	A	5	2	19	6	210	71	0	0
4	180144503	T	A	376	155	28	15	611	266	134	61
4	180145840	A	G	67	42	17	10	70	34	811	422
4	180147019	C	T	12926	5928	5188	2543	27319	13218	4343	2155
4	180147274	C	T	2437	946	1650	817	3464	1605	1961	999
4	180147313	G	T	11639	4168	4893	2271	24395	10622	5339	2627
4	180147316	A	G	3916	1648	1614	736	7238	3346	1827	913
4	180148586	C	A	626	316	115	61	811	370	205	106
4	180148587	G	A	6476	3127	3518	1756	12105	5099	2953	1469
4	180148617	T	C	85	49	9	4	47	22	617	313
4	180150165	A	G	3739	2040	3751	1871	14557	7613	5919	2984
4	180151019	G	T	350	200	873	447	2624	1318	3559	1800
4	180156349	A	C	0	0	0	0	0	0	0	0
4	180157413	G	A	42	21	2356	1194	1946	879	6123	3099
4	180160907	G	A	296	129	2862	1415	5990	2874	5147	2618
4	180162195	A	G	5705	2882	4514	2220	11366	5257	4692	2322
4	180162716	C	A	649	321	4650	2415	10125	4840	5182	2627
4	180164081	A	G	21	17	745	354	146	90	4484	2264
4	180165650	T	C	0	0	51	23	86	46	251	137
4	180165656	T	G	394	224	3674	1855	13642	7293	4773	2373
4	180165702	C	T	8	8	259	148	396	249	437	214
4	180167906	G	A	121	61	3096	1494	13639	6844	6613	3276
4	180168002	G	A	67	38	137	74	161	80	235	127
4	180168024	G	A	8643	4307	3840	1877	13777	6770	5804	2950
4	180168062	T	C	10	3	0	0	0	0	35	21
4	180172956	G	A	2224	928	1210	560	7463	3489	1719	874
4	180176026	T	C	770	419	3736	1874	8292	4424	6725	3317
4	180177170	T	C	2079	1200	3432	1767	10387	5646	6395	3195
4	180178040	C	A	25	14	0	0	7	1	351	170
4	180178063	C	T	131	78	30	12	73	27	353	165
4	180178493	C	T	4178	2166	2388	1109	12770	5596	2954	1457
4	180182483	A	G	10245	4983	5628	2694	36888	17756	5935	2921
4	180188121	G	A	6135	2814	5458	2564	22892	10784	5694	2861
4	180193895	A	G	9	6	0	0	6	3	391	197
4	180193914	G	A	1799	881	643	335	3150	1563	2461	1249
4	180195735	G	A	0	0	36	20	180	68	109	58
4	180195744	A	G	53	23	164	81	709	360	1761	883
4	180195867	G	A	21	4	124	64	115	49	1734	870
4	180196562	A	G	4129	2134	1732	864	6797	3406	2266	1083
4	180196609	G	A	25	12	19	10	7	5	136	73
4	180203784	A	G	1767	811	2395	1197	10184	4179	2946	1449
4	180203808	G	A	1045	454	678	321	4760	2278	2307	1130
4	180205736	T	C	71	50	497	265	949	463	1422	693
4	180205783	G	A	80	56	512	268	1493	752	1381	686
4	180206478	G	A	150	60	2618	1267	5783	2668	5501	2828
4	180206481	T	C	28	7	387	173	1295	536	1388	696
4	180207412	C	T	1919	845	633	302	2077	801	2277	1133
4	180207433	T	C	1919	860	613	316	2376	1006	1326	642
4	180207805	T	C	23	14	1	1	24	10	640	315
4	180207824	A	C	11	5	8	4	10	4	86	42
4	180209064	G	C	161	92	407	221	515	255	608	298
4	180209104	G	C	1793	867	503	247	3055	1510	1257	648
4	180216279	A	G	1587	943	611	285	1572	682	1851	918
4	180216281	G	A	3	2	32	20	19	7	186	93
4	180216318	G	T	2357	1194	1425	713	6050	2996	1624	793
4	180219438	C	T	0	0	20	5	33	7	160	72
4	180219446	A	C	82	46	1199	597	9118	4904	3213	1601
4	180227440	C	T	449	215	1456	684	533	262	4576	2307
4	180234439	A	G	5	1	954	474	39	21	5682	2892
4	180236118	C	A	44	23	168	83	34	15	367	170
4	180236148	A	G	814	405	757	390	2586	1362	2580	1281
4	180236198	A	T	50	30	153	71	161	86	2231	1124
4	180238348	G	A	71	26	847	390	1789	824	3363	1736
4	180240204	G	A	0	0	8	4	2	2	0	0
4	180240228	G	A	3607	1494	2423	1248	20186	8714	5783	2848
4	180240250	C	T	3	2	5	2	23	11	123	57
4	180240950	A	G	1682	888	4074	2031	21263	10523	4111	2048
4	180240972	G	C	12	7	5	3	27	17	501	248
4	180241012	G	T	56	22	282	137	626	219	697	353
4	180241033	G	A	71	34	512	248	804	370	1755	893
4	180246936	G	T	13	7	0	0	11	2	482	241
4	180246948	C	T	9	4	30	18	17	8	201	108
4	180248891	G	A	4013	1832	1548	771	8408	4094	3942	2016
4	180250708	A	G	124	76	1645	824	1560	894	2830	1449
4	180250837	T	G	5	4	0	0	10	6	255	130
4	180251982	T	C	91	47	2896	1516	4263	2040	5818	2918
4	180251995	A	C	222	100	3174	1712	6591	2946	5745	2896
4	180252277	C	T	3752	1750	3877	1936	13127	6465	5863	2895
4	180252385	A	G	8028	4063	4550	2276	19904	10103	5689	2838
4	180253441	G	A	1488	752	3960	1958	8324	3439	5710	2780
4	180253471	A	G	2448	1325	4793	2394	12477	5955	5731	2832
4	180257370	T	C	3289	1528	4410	2236	28792	15485	5976	3028
4	180258233	C	T	46516	23994	5093	2392	38404	17090	5407	2644
4	180258254	A	G	45861	22256	5332	2477	40198	17490	5345	2606
4	180260673	C	T	1942	942	3748	1753	6481	3120	5314	2665
4	180260681	C	T	16	12	10	8	10	3	292	164
4	180263649	A	G	6005	3358	4055	2102	17853	9569	4765	2360
4	180263944	T	C	10021	6352	3957	2063	13653	7648	5643	2804
4	180264879	G	C	15214	8222	5325	2579	37449	18822	5257	2662
4	180265266	G	A	8802	3274	5309	2587	28308	12966	5288	2698
4	180267949	T	C	12550	6786	3266	1686	21743	11999	3386	1721
4	180268193	G	T	4388	1506	1905	976	5748	2447	1096	567
4	180268222	G	A	9813	4924	3668	1705	15791	7616	6207	2973
4	180268250	C	T	47	21	8	3	18	8	262	125
4	180268266	A	G	0	0	0	0	0	0	0	0
4	180269114	C	T	2312	1028	2186	1095	7802	3690	3812	1953
4	180269128	A	G	3539	1413	3658	1811	12384	5431	6044	3009
4	180270176	G	A	781	211	1727	815	4456	1049	1857	934
4	180270202	G	A	521	182	1472	690	3615	1146	1897	940
4	180272157	C	T	2604	1083	2391	1146	14027	6749	2952	1506
4	180275619	C	T	78	24	1794	742	1636	619	3670	1707
4	180276066	T	G	1044	530	3768	1985	12112	6571	6908	3432
4	180277746	T	C	0	0	0	0	12	5	204	100
4	180277769	T	G	16	7	0	0	2	1	308	138
4	180278303	T	C	11823	6290	1982	998	8902	4722	3889	1908
4	180281632	G	A	2692	1407	2983	1466	8779	4192	3798	1880
4	180281634	C	T	1679	440	2085	975	5117	1584	4367	2217
4	180281650	A	T	54	25	26	19	7	3	83	40
4	180281678	A	G	1190	600	3223	1616	4002	2151	6792	3360
4	180282887	T	C	3039	1673	4494	2320	17703	9587	6906	3431
4	180284771	T	C	60	22	47	27	31	17	927	497
4	180284798	T	C	1824	830	1190	625	5333	2570	2245	1121
4	180284814	T	C	12263	5818	4146	2034	23036	11014	5947	3001
4	180285185	A	G	18	10	4	3	12	7	189	97
4	180285200	A	C	32	16	30	12	62	30	728	362
4	180285269	T	C	4393	2326	4018	2094	15580	8021	5718	2876
4	180291239	T	G	13264	6705	1358	693	10435	5485	2390	1152
4	180291324	A	G	5501	2767	3215	1602	20703	10855	5679	2799
4	180292661	G	A	18056	8903	3837	1811	26766	13369	5629	2697
4	180292705	A	G	0	0	0	0	4	3	50	27
4	180295742	G	A	20	15	32	12	122	50	554	295
4	180296955	C	T	3017	1184	4571	2261	23027	10839	6451	3241
4	180296956	G	A	3	2	3	2	20	6	235	125
4	180301799	A	G	820	455	613	332	3258	1834	3135	1528
4	180301810	C	A	4018	1780	3319	1675	13902	5052	5460	2760
4	180301822	G	T	13	6	13	9	5	2	70	33
4	180302451	C	T	553	235	2881	1400	7106	3204	5418	2813
4	180305067	C	T	1345	765	3597	1751	14163	7488	3040	1542
4	180305907	C	T	1339	591	3076	1515	7359	3426	6128	3113
4	180306188	A	G	105	54	3264	1645	2666	1473	5899	2943
4	180307360	C	A	8754	4679	3984	1881	19781	9138	5076	2496
4	180311659	C	T	5511	2747	2832	1360	16222	8082	3834	1931
4	180311668	C	T	6617	2676	4153	2112	21714	8595	2975	1473
4	180311703	C	T	85	44	167	84	63	36	239	123
4	180311963	C	T	8518	4354	4291	2105	29073	14365	6985	3531
4	180312390	C	T	5384	2522	5726	2704	22195	11056	7384	3768
4	180312421	C	G	1	1	0	0	5	4	84	45
4	180313511	G	A	6859	3089	2843	1365	18107	8718	3129	1518
4	180316651	A	C	36	16	1878	947	247	147	4125	2042
4	180318757	G	A	3435	1890	3694	1829	20449	10221	2734	1327
4	180319265	G	A	10940	5552	2820	1367	8109	4120	5915	3015
4	180319300	A	T	34	11	10	4	0	0	100	46
4	180319335	G	C	554	241	1461	646	1823	827	3561	1784
4	180319339	C	T	29	13	165	81	364	189	154	70
4	180319376	G	A	235	107	1745	807	4872	2355	3646	1845
4	180319704	G	T	359	207	120	65	917	480	370	173
4	180319752	C	T	2257	893	1820	875	10044	4760	3828	1913
4	180319781	T	G	1268	585	2745	1311	7954	3190	4916	2492
4	180320695	C	T	4812	2074	2995	1444	16713	7881	3497	1756
4	180320957	T	C	121	64	24	12	67	33	713	363
4	180320967	G	C	0	0	0	0	0	0	0	0
4	180324614	T	G	1757	1101	2236	1087	5390	2693	3626	1826
4	180330475	T	A	1	1	0	0	0	0	228	117
4	180330521	G	A	6338	3016	1041	491	5457	2649	3662	1864
4	180332717	A	C	61	40	2198	1128	1972	990	6025	2991
4	180334106	G	A	4016	2008	3493	1820	10756	5373	3120	1555
4	180334133	A	G	1285	632	2653	1457	4882	2448	3250	1666
4	180335979	T	A	3	3	0	0	84	46	39	18
4	180335990	T	C	718	414	1185	603	4069	2123	4026	2021
4	180337114	C	A	3288	1599	4712	2299	22574	11242	6853	3417
4	180338224	C	T	25	14	0	0	60	30	885	451
4	180338228	A	G	1179	534	1930	955	8594	3946	3939	1938
4	180338262	G	A	2	1	3	2	0	0	257	132
4	180338262	G	C	0	0	0	0	0	0	0	0
4	180339842	T	C	69	41	915	496	966	550	4011	1993
4	180343733	C	T	115	65	2102	1058	2588	1299	4214	2120
4	180343738	A	G	1	1	0	0	0	0	25	8
4	180344099	T	C	1714	897	1631	768	4691	2530	5734	2839
4	180346617	T	C	2843	1706	2842	1408	8989	4147	5800	2850
4	180346631	A	G	1063	689	676	309	3996	2048	763	362
4	180347365	G	A	1835	804	2139	1039	12103	5539	5503	2732
4	180347457	C	T	1541	756	958	451	1792	921	3319	1654
4	180347460	G	A	5458	2385	3879	1945	7231	3645	3097	1561
4	180347505	A	G	6214	2750	2703	1307	9297	4329	5814	2812
4	180348245	G	T	153	63	446	214	1947	936	753	370
4	180348448	T	C	2075	1156	472	250	4461	2367	627	307
4	180348485	A	G	17	9	0	0	5	3	141	78
4	180352258	G	A	5941	2863	3654	1757	11964	5422	6148	3084
4	180352288	G	A	13102	6636	4115	1990	23982	11806	3208	1600
4	180355146	G	T	218	122	501	257	5064	1956	135	64
4	180356718	G	A	7162	3525	4139	2030	29939	14537	6313	3158
4	180356846	C	T	31990	14897	4417	2119	19671	10455	5890	2929
4	180356884	T	G	0	0	0	0	4	2	0	0
4	180359396	T	C	296	153	2187	1145	8568	4403	1804	904
4	180361361	G	T	66	16	2723	1247	1501	431	5790	2942
4	180362145	A	G	40	21	452	250	245	139	1154	590
4	180366548	T	G	86	35	545	268	1252	607	1112	604
4	180383275	T	C	2	0	3	1	3	2	327	155
4	180383312	C	T	411	168	1361	646	3065	1375	2537	1278
4	180387187	T	G	1997	1011	3903	1924	18655	9428	6630	3356
4	180388521	C	T	0	0	12	4	9	7	268	130
4	180389397	G	A	6	2	31	16	23	11	567	282
4	180389661	C	T	209	70	2337	1062	3716	1493	6423	3158
4	180391039	C	T	1396	642	1203	573	5939	2856	343	169
4	180392132	C	T	2047	1016	353	174	1406	701	733	381
4	180392180	C	T	0	0	30	13	1	1	75	38
4	180392930	T	G	244	143	3056	1579	5980	3204	6861	3469
4	180394208	C	T	28	19	74	46	180	85	36	19
4	180394218	T	C	531	262	401	214	2153	1171	473	229
4	180394229	G	T	5913	3502	3179	1474	11532	4443	4773	2289
4	180396116	A	C	5706	2504	2954	1416	17889	8564	4416	2212
4	180399783	T	C	6344	3309	3392	1645	19731	9899	4902	2452
4	180403525	T	C	1	1	7	4	0	0	278	122
4	180410524	T	C	7295	3685	5201	2599	26126	13551	6189	3182
4	180411136	A	G	6904	3798	5380	2658	5859	2981	5986	2857
4	180411184	G	A	16911	7877	5743	2782	20317	10091	5455	2571
4	180411245	G	A	3995	1781	4087	2080	11372	5899	5729	2754
4	180411272	G	T	1	0	0	0	0	0	43	26
4	180411478	C	T	1107	339	51	18	437	124	36	14
4	180411508	G	A	37526	17811	5331	2722	38234	20076	6119	3081
4	180412092	C	T	1694	894	2387	1185	7259	3793	3734	1794
4	180412093	G	A	3610	1424	4688	2251	12602	5765	6742	3450
4	180412136	C	T	7192	3154	4983	2423	31724	13777	6783	3423
4	180412158	T	G	5639	2338	4155	1944	25937	10854	6801	3396
4	180413211	C	T	856	419	2943	1417	9489	4607	6696	3393
4	180414351	A	G	137	66	0	0	80	40	624	307
4	180414372	C	A	6562	2599	2708	1294	9429	3702	6177	3086
4	180417216	A	G	19731	9459	5143	2531	20494	10472	6255	3144
4	180417262	G	A	25753	11550	3641	1737	32317	15606	4688	2322
4	180417307	A	G	391	214	164	89	662	361	217	111
4	180417414	T	C	15594	7852	3745	1902	22302	11451	4033	1948
4	180417446	C	T	34	11	14	8	0	0	0	0
4	180418512	C	T	3143	1634	3574	1719	10514	5072	5814	2913
4	180420134	T	G	577	317	2040	1024	7808	4280	4324	2204
4	180425739	G	A	110	15	1532	691	2423	672	4129	2050
4	180425756	C	T	388	173	2529	1190	3906	1391	6429	3226
4	180436049	A	G	12	3	2	1	0	0	0	0
4	180436364	T	C	5426	3122	3638	1868	14632	7721	4744	2469
4	180438830	A	T	823	400	2878	1401	4886	2337	5728	2891
4	180442075	G	T	375	159	2592	1238	10488	4937	4795	2276
4	180442080	G	C	252	87	2162	1002	6785	2987	4399	2109
4	180442260	G	A	6	4	44	13	0	0	211	112
4	180442289	G	A	12	3	31	13	5	2	72	32
4	180442301	A	G	5898	2880	3251	1616	15721	8164	5127	2480
4	180443503	C	T	0	0	20	9	63	34	238	118
4	180446095	G	T	38	25	170	84	35	14	250	142
4	180446118	T	C	2575	1611	2415	1281	7083	3833	4467	2199
4	180447199	T	C	1144	666	1498	696	5217	2768	4108	2024
4	180447232	A	G	109	63	271	125	585	262	396	192
4	180450159	A	G	303	138	382	173	1646	760	949	457
4	180450170	A	C	224	73	409	198	1462	550	378	200
4	180450179	C	T	3	1	17	9	8	4	236	124
4	180450192	C	T	5	2	0	0	0	0	34	17
4	180457794	T	C	1717	879	3593	1873	14379	7291	7373	3620
4	180457813	C	T	191	66	811	390	956	377	2984	1433
4	180464398	T	C	66	32	536	252	1294	662	1587	763
4	180466309	T	C	18997	9230	4019	2038	19884	10149	5314	2650
4	180466490	G	A	1295	513	1800	889	6586	2834	2131	1054
4	180466511	T	C	1542	770	845	404	7257	3751	1365	742
4	180467305	G	C	5374	2272	3082	1599	3927	2083	4116	2020
4	180467353	T	G	9031	4647	2169	1070	8949	4578	2571	1267
4	180467375	T	C	10755	4407	3295	1571	9295	4260	4668	2242
4	180471435	C	T	1	0	0	0	2	1	151	74
4	180471476	T	G	13	10	0	0	0	0	28	12
4	180472140	G	A	2006	714	431	213	2719	1110	482	244
4	180472146	G	T	18994	8661	4477	2160	22903	11097	4859	2427
4	180472174	T	C	11572	5577	2607	1336	11861	5746	5054	2460
4	180475300	C	CACCT	0	0	0	0	0	0	0	0
4	180475300	C	T	8917	3712	2924	1376	20240	9429	3624	1845
4	180476894	T	G	1181	473	1077	504	3242	1097	2585	1245
4	180476903	C	T	2837	1414	2343	1146	14842	7359	3703	1827
4	180476918	C	T	1304	617	1134	526	2970	919	2635	1298
4	180478342	G	A	1161	479	1140	530	3958	1972	2596	1337
4	180493646	G	A	5345	2551	3897	1960	11964	5935	6039	3042
4	180494150	T	C	50	18	2620	1233	1279	571	5344	2588
4	180494660	T	G	14017	6402	3132	1494	10865	5018	3124	1562
4	180494698	G	A	226	106	7	3	217	69	400	206
4	180494788	G	A	18028	8423	2043	975	13521	6419	3891	1980
4	180494817	G	A	1194	374	90	22	918	232	100	48
4	180494862	A	G	5048	2129	1480	688	2452	1208	319	165
4	180494907	T	C	21387	11164	1699	794	6481	3395	3745	1791
4	180499234	T	G	428	199	1335	639	1491	832	2987	1495
4	180499266	A	G	5	1	30	12	11	6	432	209
4	180499443	G	A	5067	2826	2165	1087	7096	3684	2942	1497
4	180499453	T	A	2251	903	984	488	2874	1176	2644	1355
4	180500029	C	T	2491	1011	2990	1408	8023	3831	3911	1961
4	180500065	G	A	1	1	24	9	119	40	86	48
4	180500797	T	C	2971	1444	2577	1264	11495	6147	5221	2577
4	180501622	G	A	12305	5951	4830	2400	29451	14728	6184	3079
4	180503406	A	G	2223	1121	1210	604	1809	866	2419	1238
4	180503426	T	G	18319	9478	4564	2243	20380	10431	6721	3398
4	180503469	G	A	602	245	51	20	555	213	98	44
4	180504294	C	A	20	11	17	6	83	25	789	398
4	180504295	G	A	47	21	30	11	70	21	517	257
4	180504306	A	G	4121	2163	4085	1987	18307	9141	6873	3378
4	180504324	C	T	2024	746	1623	805	2998	1250	2838	1376
4	180505403	T	C	5	3	0	0	2	0	268	137
4	180505416	A	G	9	4	46	15	4	2	246	102
4	180505418	G	T	3930	2047	3715	1629	7520	2747	6515	3197
4	180505438	C	A	1267	587	1367	654	4567	1900	4141	2052
4	180505477	G	C	2044	819	4351	1885	11988	4266	6665	3339
4	180505479	C	T	1983	787	4469	1958	11033	3758	6728	3375
4	180505605	C	G	56	34	174	95	268	105	198	104
4	180505632	T	C	5143	2621	5174	2595	22080	11604	6769	3413
4	180505718	T	C	569	273	3452	1734	9231	4817	7038	3489
4	180505863	T	G	919	483	3857	1881	4937	2496	6892	3421
4	180507318	G	C	1379	524	1482	620	1474	620	1909	732
4	180507318	G	GTC	0	0	0	0	0	0	0	0
4	180507361	A	C	4541	1558	1939	934	5986	2412	1959	937
4	180507365	A	G	16706	9430	5557	2715	23085	12073	6168	3160
4	180509927	T	G	0	0	17	6	0	0	294	146
4	180512607	T	G	16052	7437	3922	1878	23461	11420	6422	3175
4	180512644	G	T	22217	11794	3682	1907	23591	12378	4640	2365
4	180512680	G	A	118	57	22	12	36	18	443	231
4	180512797	C	T	3493	1469	3018	1452	5854	2657	6807	3431
4	180514489	C	G	2	2	0	0	1	1	56	27
4	180514510	C	T	8053	3342	4382	2134	15841	7365	5105	2504
4	180514560	A	G	437	198	726	351	965	470	147	69
4	180517056	C	T	17604	8287	4543	2235	25739	12771	5692	2837
4	180517900	G	A	2189	1013	442	198	2196	988	426	221
4	180518265	T	C	2023	1092	3232	1674	6239	3145	3547	1764
4	180518298	G	C	226	113	61	32	139	66	720	338
4	180518301	C	T	4252	1939	811	381	3718	1764	1647	819
4	180518338	G	T	19969	8534	3379	1650	14424	6920	3173	1606
4	180518488	A	G	960	443	694	344	3130	1448	1551	739
4	180519059	G	T	22	6	421	209	330	57	1463	725
4	180519077	T	C	105	67	2397	1205	2906	1558	6520	3214
4	180521861	T	C	11	4	0	0	0	0	164	96
4	180521915	A	G	1471	768	2142	1116	5359	2755	4677	2273
4	180521918	C	A	235	87	375	185	795	379	246	143
4	180521957	A	G	1897	1017	2875	1507	7839	4142	5745	2828
4	180522145	A	T	65	28	1854	941	5175	2671	5218	2639
4	180523153	G	A	182	113	484	240	1307	625	266	129
4	180523155	A	T	171	101	496	244	1362	659	255	116
4	180523169	T	G	348	192	1192	586	2622	1238	1805	890
4	180523170	G	A	279	110	1335	639	1724	706	2943	1435
4	180523171	G	A	8	2	51	27	50	25	879	438
4	180524520	G	A	2367	1005	1801	838	4956	2359	2518	1289
4	180524570	C	T	7	5	23	13	4	2	189	86
4	180528017	G	A	1477	716	1071	549	4763	2282	1814	899
4	180528061	C	T	109	62	311	155	507	257	179	92
4	180530532	C	A	1126	434	3245	1659	4817	2194	4558	2314
4	180531597	A	G	11008	4509	5071	2470	39100	18585	3670	1792
4	180531738	G	A	2453	1253	4143	2109	20805	8654	4182	2098
4	180532288	T	C	51	20	611	301	378	200	2136	1027
4	180535492	C	A	41	15	58	39	58	28	276	129
4	180535535	C	T	159	79	505	214	517	268	163	80
4	180535536	G	A	106	55	71	16	452	181	78	37
4	180536545	G	T	2986	1361	3612	1767	12844	6107	4047	2065
4	180537212	T	C	5345	2798	1571	827	5257	2699	3407	1662
4	180537663	G	A	69	27	2838	1438	3040	1361	5618	2838
4	180540368	T	C	137	82	22	12	104	50	1277	655
4	180540893	A	G	3951	2207	2040	1034	6913	3414	4820	2390
4	180542333	C	T	18827	9310	4866	2307	26582	12500	6539	3287
4	180542353	C	T	19	7	15	7	4	0	103	50
4	180548067	C	A	13334	5769	3304	1580	20074	7908	5550	2739
4	180548076	T	C	5911	2227	2058	946	15572	5768	3917	2014
4	180548540	T	C	1219	588	750	407	2541	1222	1174	588
4	180548551	G	A	97	45	39	14	95	41	338	171
4	180549026	C	A	3532	1911	4278	2177	20668	10205	4508	2346
4	180549875	G	A	92	46	443	226	944	414	1623	824
4	180552070	A	G	12	5	42	22	8	4	279	154
4	180552102	A	G	208	120	894	473	2182	1264	1684	852
4	180552133	C	T	21	11	193	93	525	204	989	492
4	180564177	T	C	0	0	0	0	2	1	88	47
4	180564186	C	A	0	0	0	0	0	0	105	59
4	180564205	C	T	431	233	2050	1066	4293	2191	4945	2519
4	180566295	C	T	678	295	983	450	2332	1104	1702	856
4	180570932	C	T	228	130	2963	1440	5444	2417	4404	2176
4	180576004	G	A	1172	593	997	493	4204	1962	444	220
4	180579444	A	C	2953	1432	1444	659	2803	1413	2847	1409
4	180586598	C	T	751	413	3119	1509	16822	8070	4604	2285
4	180591666	C	A	47	17	2268	1100	637	295	6383	3209
4	180596531	C	G	5	1	0	0	1	1	54	32
4	180596542	C	A	4145	1908	2868	1400	8015	3740	5091	2527
4	180608477	C	T	19	10	2280	1023	173	81	6294	3170
4	180612316	A	C	9	5	34	18	3	1	406	183
4	180613345	T	C	721	373	3514	1772	7388	3845	6261	3087
4	180613542	C	A	1991	1107	2374	1223	17840	9134	3997	2006
4	180614855	G	A	991	477	370	175	3192	1448	2397	1132
4	180615654	C	T	263	128	500	223	1391	612	2316	1188
4	180615657	G	A	535	308	958	462	3296	1673	1846	932
4	180619408	C	A	165	65	1258	595	1574	712	2952	1510
4	180621418	G	A	8	4	489	244	434	176	456	236
4	180624005	C	T	255	118	52	18	475	195	441	244
4	180624051	A	G	5710	2823	3240	1591	17578	9005	4643	2232
4	180624081	G	A	15	11	34	20	97	54	225	99
4	180629238	A	G	201	111	2591	1325	3558	1949	5750	2897
4	180632840	C	G	3640	1255	1110	496	3119	1067	1748	927
4	180632860	A	G	11834	6326	4316	2164	17968	9688	6826	3366
4	180634864	C	T	219	103	155	78	583	286	2021	1046
4	180636076	C	T	511	277	251	131	301	184	594	287
4	180636126	C	T	6329	3034	2861	1437	11925	5539	7414	3702
4	180636146	C	A	6	4	0	0	7	3	336	171
4	180638458	G	A	4768	2289	1088	561	2755	1334	1686	846
4	180648502	T	C	2746	1476	3079	1562	9981	5047	6952	3423
4	180651261	G	A	1879	734	3491	1676	14228	6422	5793	2885
4	180652005	C	T	1477	692	1058	523	2723	1286	2806	1407
4	180652036	G	A	33	12	102	54	81	35	31	15
4	180652844	T	C	3766	2158	2036	1036	9085	5091	4131	2058
4	180652884	T	G	10	4	5	2	4	3	228	128
4	180653927	T	C	1332	817	1648	839	7055	3961	2252	1124
4	180655607	G	A	670	318	376	197	1420	678	293	142
4	180655625	C	T	3861	1963	974	521	8089	3743	1954	983
4	180659023	C	T	12002	5932	4992	2346	23651	11145	5878	3008
4	180659029	A	G	1768	684	911	476	4417	2017	1986	996
4	180659401	C	A	1860	953	2595	1276	7770	3793	4373	2224
4	180659403	T	G	504	237	712	370	2082	978	2018	997
4	180659927	A	C	103	63	2023	989	2320	1142	4387	2216
4	180660087	C	T	147	87	3023	1495	4111	1903	6736	3335
4	180660964	G	C	3269	1625	3202	1647	5969	3162	6143	3053
4	180661264	C	T	0	0	5	2	0	0	68	33
4	180661327	C	T	195	105	485	229	624	288	1554	770
4	180661345	G	C	1904	643	3842	1744	8309	3052	6098	2979
4	180661346	A	T	1881	615	3911	1769	8110	2916	6117	2985
4	180664123	C	T	64	28	2766	1320	2624	1281	6191	3102
4	180664614	C	T	170	58	1380	656	1806	666	3159	1571
4	180664653	A	G	195	121	2994	1599	3296	1875	6029	3033
4	180667479	A	G	13	10	2	1	4	1	166	81
4	180667515	G	A	8575	4283	1521	747	13818	6986	351	167
4	180667558	A	G	197	93	12	7	7	4	265	133
4	180667647	G	A	400	222	766	353	3624	1696	1838	967
4	180669418	T	C	1369	868	1340	693	7175	3766	3658	1827
4	180672548	T	C	108	60	54	30	181	93	1749	855
4	180672588	A	C	118	62	569	281	573	328	332	173
4	180673233	T	C	8596	3843	3841	1869	22810	11037	5586	2726
4	180673244	G	A	67	26	19	9	66	31	462	217
4	180673249	C	T	170	52	53	22	645	224	126	71
4	180673271	G	A	9822	4539	3786	1786	26220	12318	5584	2762
4	180678164	G	A	46	19	2536	1227	1975	821	5433	2687
4	180678226	A	C	86	56	1705	896	4121	2208	3421	1750
4	180678267	C	T	80	48	1722	874	2478	1319	4291	2223
4	180678570	G	A	0	0	0	0	0	0	71	38
4	180678602	G	T	0	0	0	0	6	4	0	0
4	180678603	G	A	0	0	27	11	0	0	41	20
4	180683092	C	T	950	519	2288	1149	13474	6770	3004	1515
4	180683418	T	C	104	55	42	25	251	135	1430	716
4	180686799	T	C	0	0	18	7	0	0	112	56
4	180686830	A	G	6	4	3	0	0	0	235	119
4	180688000	C	T	25774	11646	5481	2563	23296	10705	5515	2748
4	180688302	T	C	6929	3086	6511	3198	38524	19619	5523	2746
4	180688342	C	T	1	1	21	12	4	1	296	151
4	180690254	G	A	11	3	12	5	0	0	104	51
4	180690267	T	C	3431	1705	1758	887	9513	4926	992	480
4	180696701	T	C	0	0	0	0	9	3	76	43
4	180696728	G	A	456	249	2642	1242	4742	2213	5734	2774
4	180700213	G	T	471	160	2533	1197	9087	2915	3035	1455
4	180700216	C	T	916	360	3582	1706	14324	4927	5954	2962
4	180700264	T	C	167	70	1163	561	1998	946	2464	1223
4	180704767	T	C	1026	530	3935	1959	14294	7403	5941	2990
4	180704918	A	G	295	165	1896	912	4071	2117	2859	1449
4	180715010	T	C	5972	3270	4519	2239	35458	17889	5468	2627
4	180715058	G	A	2437	1029	1538	739	9612	4897	1747	883
4	180718758	C	T	1280	688	1071	508	3257	1498	783	411
4	180718804	A	C	28	14	21	14	8	5	393	209
4	180718982	T	C	16	8	35	22	52	30	114	47
4	180719378	G	A	4055	1893	2986	1459	15633	7384	5605	2903
4	180719426	C	A	1237	473	1969	961	3980	1776	5157	2666
4	180732103	G	A	243	90	2409	1209	2896	1274	5240	2637
4	180732134	G	A	457	206	3622	1731	7409	3335	6099	2991
4	180741042	G	A	4	3	58	18	134	53	402	210
4	180743045	T	C	340	215	2468	1234	1961	1126	5887	2910
4	180743647	T	C	67	28	18	8	12	9	176	88
4	180743657	T	A	314	155	343	166	1418	670	70	38
4	180744545	G	A	1680	767	3231	1630	10443	5088	5849	2983
4	180744856	G	A	4682	2247	2644	1283	11494	5650	3999	1888
4	180745286	C	T	734	269	2700	1272	9651	4100	3759	1847
4	180745314	A	G	157	93	602	313	1427	717	345	174
4	180745339	T	C	303	172	2255	1099	5744	2977	3632	1770
4	180745382	A	T	11	9	75	49	140	75	27	18
4	180745537	G	A	3644	1708	2197	1085	9521	4535	4997	2500
4	180745574	T	G	23	11	29	17	69	40	315	165
4	180746652	C	T	11	3	4	3	7	4	72	42
4	180746665	A	G	4650	2966	3472	1795	7720	4233	5680	2860
4	180747463	A	G	357	186	3817	1890	11038	5547	5021	2474
4	180749836	C	T	5467	2467	893	442	2629	1122	356	180
4	180749862	C	T	95	45	5	1	5	3	243	115
4	180754938	C	T	4534	2056	2620	1270	11909	5639	4979	2457
4	180755022	G	A	1326	627	3610	1807	16883	8248	3531	1716
4	180758424	G	A	343	174	828	408	2311	1146	1332	648
4	180760802	A	G	1285	777	3373	1722	12532	6698	3737	1893
4	180764869	A	C	41501	22756	4756	2366	35910	18124	6928	3418
4	180764928	G	A	7612	3727	3302	1639	19467	9529	3861	1923
4	180765638	C	T	1865	959	3025	1519	3308	1629	3831	1829
4	180770795	C	T	472	235	64	23	138	41	0	0
4	180770819	A	G	7370	4020	4036	1932	25814	12512	4552	2223
4	180772704	C	T	220	105	2071	1063	4428	2054	3127	1589
4	180773239	C	T	152	91	356	177	796	427	187	93
4	180773243	A	G	103	64	295	164	625	344	146	76
4	180773259	C	T	2473	1255	1714	826	4574	1986	3973	1983
4	180773268	G	A	9853	4933	3624	1778	17577	8677	5160	2546
4	180774423	A	G	630	340	2723	1375	4149	2294	5258	2623
4	180774452	A	C	3	1	0	0	0	0	41	19
4	180776634	A	G	58	34	86	59	639	466	101	47
4	180776651	C	T	480	218	54	25	598	284	214	99
4	180776662	C	T	8790	4967	3996	1889	13150	5188	4849	2418
4	180776683	T	C	54	26	5	3	17	10	713	346
4	180778711	A	T	207	80	1503	701	6883	2472	3123	1470
4	180778718	T	C	414	211	2722	1296	15565	7442	4571	2088
4	180784886	G	A	142	65	2087	1060	2786	1508	5595	2770
4	180785253	G	A	6054	2311	4003	1897	14486	7049	5466	2751
4	180787571	A	T	669	374	2573	1294	6024	2917	5419	2743
4	180787673	C	T	4512	2795	3462	1610	17330	8234	5412	2667
4	180787754	A	G	2862	1438	2187	1133	9578	4954	3096	1580
4	180787794	T	G	246	121	395	202	415	230	1245	620
4	180788304	C	T	7	5	563	278	275	165	1383	681
4	180790956	C	T	3045	1448	935	476	5407	2524	2499	1203
4	180790998	C	T	17	12	36	17	26	10	98	44
4	180791034	G	T	11	2	8	3	2	1	118	54
4	180791944	C	T	7680	3583	3298	1629	14834	7145	5604	2781
4	180793729	C	T	25186	11131	4154	1993	37600	16609	5051	2590
4	180793739	G	A	134	66	5	4	12	8	187	99
4	180794670	G	A	2075	926	3492	1702	15155	7518	4012	1874
4	180798886	A	C	77	39	1018	540	1059	532	970	464
4	180798964	G	A	2405	1063	2755	1311	11527	5234	6585	3254
4	180799145	G	A	768	320	2323	1171	7100	3442	3430	1734
4	180801774	T	G	1114	611	3192	1574	12639	6315	5629	2821
4	180801786	T	C	3	2	3	0	35	20	723	347
4	180806277	C	T	111	43	5	2	56	24	189	95
4	180806281	C	T	6928	2735	541	276	7017	2955	123	62
4	180806285	G	A	171	65	64	26	69	32	133	65
4	180806300	T	C	18440	10493	2102	1040	13197	7252	4133	2040
4	180812095	C	T	2	2	3	1	19	6	466	242
4	180812129	T	G	524	222	1301	632	3217	1586	2425	1202
4	180812171	G	A	224	98	1333	643	1322	612	2266	1146
4	180812558	T	C	25	11	320	168	482	274	1525	750
4	180812665	A	G	11767	6825	2820	1379	21642	10765	4922	2427
4	180816890	G	A	2252	982	2688	1282	14391	6751	5546	2738
4	180818030	G	A	1861	838	2856	1356	8567	4213	2486	1206
4	180820998	A	G	1482	749	3222	1588	12774	6589	5081	2512
4	180822313	A	C	7538	3695	3981	1980	21293	10770	5006	2455
4	180826051	T	A	0	0	0	0	0	0	0	0
4	180826051	T	C	12	11	331	155	319	202	1419	684
4	180829122	C	T	6964	3640	5597	2738	18435	9302	6210	3069
4	180829156	C	T	19	8	20	9	24	10	78	38
4	180831806	C	T	8	3	16	8	42	20	169	87
4	180834596	G	A	1	0	6	2	4	2	169	90
4	180834630	T	C	2083	1015	4233	2061	19328	10250	5876	2846
4	180836183	G	A	873	501	2112	1000	9373	4237	3625	1792
4	180837662	G	A	22	10	1859	872	447	196	5333	2713
4	180844991	C	T	168	74	1456	703	2778	1229	2855	1440
4	180846512	A	G	2071	1164	3825	1911	16901	9025	4828	2440
4	180846533	A	G	332	139	607	301	1270	565	1347	659
4	180849760	A	T	2	1	0	0	1	0	105	56
4	180849794	C	T	263	109	829	422	2303	1037	2027	983
4	180849822	A	T	1	0	16	7	17	6	255	135
4	180849833	C	A	1684	652	3444	1676	8691	3875	4574	2196
4	180856616	A	G	36064	19435	4666	2406	28580	14758	4825	2494
4	180856666	C	T	2430	1157	1053	547	1724	899	301	137
4	180859131	G	A	2151	822	705	371	1347	556	2328	1161
4	180859149	G	A	13321	4212	3813	1843	8360	3198	5379	2733
4	180859220	A	G	2135	1151	3419	1690	7900	4170	5166	2599
4	180860540	A	G	680	381	3797	1926	9052	4787	5103	2502
4	180867238	A	G	681	350	3307	1622	7772	3884	5287	2695
4	180871565	C	T	1473	644	3562	1742	13101	6321	5741	2899
4	180873743	C	T	372	170	1741	850	3910	1764	3581	1835
4	180875233	C	A	102	56	891	436	2503	1217	442	227
4	180875275	G	A	79	32	606	282	1236	591	2604	1316
4	180877617	T	C	6240	3555	3252	1698	10962	6166	5008	2502
4	180878145	C	T	271	133	2408	1071	8046	3803	5403	2683
4	180878172	G	A	60	31	681	350	838	362	1997	1053
4	180879064	T	A	9	7	6	3	21	7	117	49
4	180879075	G	C	10255	6750	4791	2289	21006	7659	5073	2552
4	180879094	G	A	11759	7024	5418	2522	29795	12276	5168	2619
4	180879230	G	A	0	0	0	0	40	15	173	87
4	180879260	G	A	1008	604	4637	2268	36651	18157	5527	2797
4	180879304	A	G	806	546	3611	1767	9942	4884	5251	2651
4	180879463	T	C	2733	1388	4703	2334	33709	17830	5742	2823
4	180880148	C	T	6125	3074	3731	1793	10165	4902	5330	2668
4	180882084	G	A	2507	988	1278	621	4902	1827	393	185
4	180882110	T	C	13257	6075	4153	2040	27663	13744	5314	2622
4	180886822	A	G	14343	7752	4658	2383	23649	12330	5254	2545
4	180896929	A	C	691	340	3198	1675	11192	6235	5186	2623
4	180898077	T	C	3499	1694	4563	2252	13135	6371	5201	2568
4	180902757	C	T	383	139	1955	944	5117	2439	4452	2281
4	180902764	G	T	19	7	274	113	647	249	1057	534
4	180902914	A	G	1526	1010	3336	1700	6378	3477	5317	2698
4	180903852	A	G	296	187	3000	1569	5590	2955	6554	3268
4	180905243	G	C	1160	363	3297	1662	6857	1895	5413	2636
4	180905257	G	T	761	285	2451	1226	4499	1547	6095	3001
4	180916182	A	G	0	0	0	0	0	0	149	65
4	180916209	C	T	4	0	6	2	15	6	279	142
4	180916219	G	T	1915	911	3942	1939	15170	7044	7156	3603
4	180916384	C	T	561	272	436	220	2903	1373	134	68
4	180917828	G	A	4888	2623	1582	803	10658	5486	544	270
4	180917830	C	T	221	83	15	6	380	91	0	0
4	180920056	T	C	243	130	2186	1232	2559	1497	6700	3167
4	180921091	C	T	352	139	700	339	1425	695	3513	1784
4	180921132	G	A	0	0	7	3	12	4	234	117
4	180921802	C	T	9013	3853	4818	2388	26630	13047	4804	2471
4	180923802	C	G	0	0	0	0	0	0	101	55
4	180923802	C	T	79	63	349	183	1367	764	1624	812
4	180923892	A	G	0	0	0	0	0	0	134	63
4	180923901	A	C	12	6	155	83	61	26	349	174
4	180928741	C	A	271	162	2769	1383	4575	2390	2257	1132
4	180929338	A	G	531	254	163	72	855	455	2128	1078
4	180929378	A	G	7504	3529	3374	1703	18463	9767	5729	2871
4	180929397	A	G	10	3	0	0	11	2	230	120
4	180929612	A	G	8460	4174	4115	2127	22639	11901	4890	2427
4	180931196	T	C	8981	5237	3046	1569	14119	7481	4889	2444
4	180933174	G	A	22311	11722	2435	1229	13103	6618	3107	1516
4	180933215	A	G	12661	5565	2789	1349	5609	2624	4821	2465
4	180933347	A	C	613	379	3265	1643	11235	5965	2562	1277
4	180934921	G	A	75	31	2289	1097	1496	557	6185	3102
4	180942572	T	C	130	71	957	473	1975	1047	3262	1654
4	180954083	C	T	871	417	1959	989	3435	1606	5851	2961
4	180956839	A	G	23	11	2	2	61	32	748	397
4	180957904	C	A	2	1	0	0	0	0	0	0
4	180957935	C	T	1513	703	1384	699	3121	1530	3441	1662
4	180959787	T	C	445	188	3650	1855	11134	5824	4800	2392
4	180962246	T	C	848	421	1323	605	2311	1167	947	495
4	180962285	C	T	2214	1194	1394	697	6110	2998	2515	1281
4	180962287	A	G	1505	767	919	462	3900	1919	2626	1273
4	180963982	A	G	166	89	1993	990	5311	2820	5476	2694
4	180968431	G	A	1442	667	2447	1213	9512	4629	5669	2827
4	180973897	C	A	0	0	0	0	0	0	0	0
4	180973897	C	T	3020	1640	2045	1121	8691	4430	3162	1591
4	180977931	T	C	218	97	827	397	1071	477	1513	744
4	180977980	G	A	3664	1544	3426	1696	11965	5941	5359	2630
4	180982097	T	C	59	24	617	278	1560	761	2510	1233
4	180984786	G	A	110	60	689	331	504	240	2160	1058
4	180988794	T	C	4158	2196	4068	2007	16546	8439	6431	3208
4	180992113	A	G	1504	723	839	383	5810	2872	2870	1432
4	180993063	C	A	1310	578	965	445	894	465	1402	678
4	180993104	C	T	5514	2651	1071	487	2821	1339	1617	812
4	180993106	T	C	8351	3273	1892	905	8942	4011	736	364
4	180998616	T	C	13330	7031	3617	1710	16791	8213	5897	2932
4	181004784	G	A	972	434	457	214	3450	1547	2323	1157
4	181008167	C	T	1772	582	3817	1843	22711	10078	4834	2397
4	181011002	A	T	36	15	552	299	681	307	2230	1142
4	181011016	T	C	213	121	3222	1582	4849	2466	6564	3215
4	181016281	T	G	1209	605	84	41	1083	558	159	83
4	181022634	C	T	517	247	249	112	958	359	26	17
4	181022656	C	T	12874	6900	5843	2834	18637	9348	4646	2290
4	181024622	T	C	44	26	2176	1105	1935	1106	3612	1780
4	181028118	G	A	284	133	3141	1513	6384	2981	6703	3454
4	181031805	A	G	3096	1625	1731	853	8927	4582	2497	1269
4	181031814	G	A	307	131	243	115	1423	526	35	13
4	181032524	T	C	345	177	3672	1817	7695	3623	3901	1929
4	181032537	G	A	68	29	522	260	1497	695	218	103
4	181032543	A	G	1	0	0	0	25	14	423	203
4	181032550	T	C	1	1	26	15	134	73	61	27
4	181032789	G	A	430	258	3161	1539	9038	4401	3476	1715
4	181035607	T	G	0	0	28	15	5	4	164	80
4	181035638	C	G	1	0	0	0	0	0	0	0
4	181035645	A	G	4621	2791	4233	2151	11870	6257	5458	2766
4	181037767	G	A	2554	1071	1333	637	8901	4180	2596	1281
4	181038012	T	C	38799	20142	4177	2098	24960	12455	5031	2498
4	181038957	C	A	43	19	683	314	928	414	3831	1855
4	181042988	C	T	129	55	5	3	40	16	726	361
4	181047518	G	A	12	1	37	21	67	23	735	361
4	181047537	A	G	567	247	2747	1318	18248	8653	4492	2238
4	181048849	A	G	776	442	495	268	3568	2085	1391	703
4	181051539	A	C	1015	546	2884	1419	15328	7698	4195	2009
4	181051943	C	A	785	368	3225	1475	5668	2544	5570	2829
4	181052964	T	G	129	80	1904	945	3187	1675	3949	1999
4	181055616	C	A	31598	15025	2207	1043	15185	7699	4115	2050
4	181055664	C	G	831	384	278	140	798	390	207	109
4	181056247	T	C	770	416	3215	1607	11768	6133	5195	2617
4	181057240	G	A	495	290	2337	1112	12998	5618	4203	2069
4	181063812	A	G	17774	9867	2443	1219	10196	5150	4283	2125
4	181064975	T	C	2	1	0	0	4	3	80	37
4	181065015	A	G	3	1	12	6	7	5	506	258
4	181066017	T	C	6360	2319	806	365	10483	4679	2423	1162
4	181066033	T	G	6737	2538	831	393	11554	5222	2324	1127
4	181066074	T	C	7	4	0	0	22	10	129	59
4	181070842	C	T	670	351	2312	1119	12940	6418	3983	1975
4	181075145	A	C	1272	663	816	436	5523	2870	2169	1090
4	181075684	T	C	0	0	0	0	4	3	113	47
4	181075687	T	C	2870	1562	1028	534	4514	2339	1871	940
4	181075704	T	G	422	207	392	189	851	401	235	116
4	181075735	G	A	4	3	9	4	7	6	241	116
4	181076140	C	T	18	10	8	2	11	6	701	332
4	181076157	G	A	1055	541	774	362	3619	1456	2211	1115
4	181076187	T	C	5034	2518	3478	1710	14873	7441	4795	2393
4	181077468	C	T	119	36	492	214	2277	1046	1807	887
4	181077489	G	A	110	57	947	457	1974	852	1194	593
4	181081242	A	G	236	132	596	288	2235	1106	1726	853
4	181084084	G	A	26	12	601	286	1118	541	2486	1303
4	181086037	T	C	8572	4297	5067	2603	13931	7160	5198	2695
4	181090835	A	T	3	2	0	0	0	0	65	37
4	181090838	A	G	12388	5822	4573	2216	20355	9891	4851	2398
4	181091062	T	G	2514	1392	4036	2062	21459	11642	5143	2604
4	181093953	G	A	34	17	45	15	85	28	233	115
4	181093960	G	A	4441	2176	3432	1680	11687	5733	5549	2748
4	181096645	G	A	87	49	936	472	872	451	2798	1375
4	181096655	G	A	0	0	2	0	11	0	255	114
4	181096683	G	A	0	0	12	5	7	1	250	118
4	181098462	A	G	510	325	3445	1822	10296	5538	6140	3053
4	181098485	G	A	1	0	14	3	18	5	257	135
4	181100582	A	G	11454	5867	4756	2206	22648	11050	5446	2672
4	181101132	G	A	98	45	81	33	213	108	224	113
4	181101157	A	G	69	43	26	15	49	28	529	255
4	181112128	C	T	80	49	1197	649	1926	977	2807	1375
4	181113692	A	G	119	66	1739	841	4342	2273	4012	1986
4	181116082	T	C	34	15	249	130	602	318	768	380
4	181117055	T	C	18	13	1061	573	413	287	1238	621
4	181118735	G	C	133	54	35	20	102	33	95	48
4	181118760	G	A	16572	8370	1544	763	11672	5825	2868	1383
4	181118765	C	T	50	19	5	3	36	10	91	45
4	181119137	C	T	880	396	3476	1739	9517	4466	6147	3081
4	181119155	G	A	0	0	16	7	9	4	182	82
4	181119180	G	A	11	5	88	35	237	117	115	50
4	181120556	G	A	4543	2363	2823	1389	13563	6765	2682	1357
4	181123228	A	G	552	320	2479	1296	9607	5169	4381	2191
4	181123325	C	A	48	28	2673	1355	999	520	5536	2802
4	181124250	C	A	21529	11488	3563	1816	36660	18917	6449	3323
4	181124269	C	T	20917	9203	3578	1762	33822	15179	5925	2886
4	181125964	A	G	1275	588	2706	1355	14497	7372	5149	2606
4	181126208	A	G	3499	1917	2691	1410	12012	6462	5309	2661
4	181127914	A	G	43	25	2016	976	1110	590	4735	2323
4	181128688	G	A	51	31	217	120	197	114	2219	1126
4	181131417	G	T	5	4	16	8	23	11	365	179
4	181135303	C	T	86	32	1421	680	859	422	4918	2497
4	181135650	T	C	0	0	0	0	4	1	147	89
4	181135685	T	C	1491	712	2663	1259	13513	6332	4721	2404
4	181136140	A	G	1230	556	3259	1647	11327	5828	6288	3153
4	181136517	A	G	5891	3117	3263	1545	17425	9260	3674	1797
4	181136553	T	C	4914	2307	3948	1778	13036	6345	5149	2559
4	181146634	A	G	7887	4084	5163	2612	19813	10158	5035	2486
4	181148889	G	A	5664	2808	1294	567	6652	3281	2925	1504
4	181152248	C	A	2239	1065	3349	1612	20969	10244	2151	1078
4	181152291	T	C	9	6	0	0	32	12	336	155
4	181152362	A	G	1678	915	863	444	4989	2731	3215	1560
4	181152554	A	G	10591	6209	4522	2307	24200	12777	5497	2695
4	181156156	G	A	38880	19791	5503	2721	46373	22480	4757	2414
4	181158380	G	A	5640	2821	3134	1538	13667	6559	2148	1108
4	181161490	A	G	315	174	568	274	1454	776	3042	1453
4	181162011	G	A	1342	702	539	266	3844	1824	1164	574
4	181162752	G	T	310	159	484	238	554	293	1284	624
4	181167766	G	A	11927	5349	5797	2895	18620	8909	4776	2297
4	181169328	A	C	641	365	1455	760	7950	4360	2340	1181
4	181169691	A	G	75	55	2238	1215	1778	1015	2203	1097
4	181170351	T	C	44	28	1732	844	1095	612	5712	2904
4	181175057	G	A	343	134	7	3	335	117	345	181
4	181175061	G	A	16335	8290	1190	614	10880	5484	1873	937
4	181175120	C	T	29626	13747	6671	3231	36087	17350	5403	2672
4	181175158	A	G	113	53	46	24	67	30	808	407
4	181176299	G	A	5449	1924	3838	1839	20912	9791	5488	2733
4	181179545	G	A	112	58	1739	848	2952	1367	5192	2619
4	181184659	G	T	147	63	56	32	139	77	799	407
4	181185859	C	G	6142	2618	3690	1992	6692	3399	5827	2957
4	181185886	A	G	40	15	0	0	21	13	277	140
4	181185901	G	A	453	192	161	54	336	153	683	330
4	181189337	G	A	49	18	1962	986	1520	657	6862	3441
4	181191749	G	A	6	2	22	16	0	0	346	171
4	181191844	G	A	13005	6598	4312	2028	20227	9642	2011	1092
4	181194242	G	A	7410	3125	1605	786	7283	3406	2256	1125
4	181194289	G	A	8	2	7	1	4	3	479	235
4	181194601	G	A	1115	409	1465	611	3437	1015	3368	1689
4	181194606	C	G	1016	266	1162	444	3317	971	2386	1177
4	181194625	T	C	7518	3702	5106	2490	20251	9786	6247	3127
4	181194636	G	C	1661	449	1449	620	7634	3007	2768	1406
4	181197423	G	A	1470	544	3632	1674	13812	6175	3599	1767
4	181207294	T	C	822	527	3400	1796	10161	5603	4984	2457
4	181207299	C	T	0	0	0	0	0	0	35	19
4	181209046	T	C	92	44	1532	791	2018	824	4494	2253
4	181213513	A	G	3139	1856	3211	1572	10542	5732	5441	2769
4	181215232	T	C	0	0	25	19	15	5	484	247
4	181215239	G	A	149	78	2345	1149	3696	1985	4775	2378
4	181215806	G	A	245	128	2551	1201	7130	3410	4757	2413
4	181216319	T	C	14	8	0	0	0	0	160	78
4	181216336	C	T	5	3	61	23	116	40	419	214
4	181216350	G	T	16	3	3	1	41	21	719	378
4	181217020	G	C	43	29	1225	646	4808	2645	781	355
4	181218512	T	C	88	61	270	124	433	222	349	180
4	181218559	C	T	9804	4669	3285	1639	22180	10577	2581	1267
4	181218594	G	C	13	6	0	0	16	8	115	63
4	181219538	G	A	8	7	0	0	27	14	367	193
4	181219556	G	A	10	7	88	30	529	162	217	110
4	181220182	T	G	0	0	0	0	5	2	0	0
4	181220226	G	A	2	0	27	11	34	17	313	146
4	181220240	G	A	19	13	32	18	142	51	162	79
4	181221012	T	C	640	393	2558	1395	7276	4060	2166	1074
4	181221342	T	C	70	47	369	183	946	494	1409	731
4	181221377	C	T	1	0	0	0	14	6	359	162
4	181222881	C	T	2803	1343	3912	1864	14654	6992	6732	3348
4	181225219	A	C	584	305	1450	720	5881	2866	1454	764
4	181225231	A	C	813	336	3034	1531	11838	5135	5216	2590
4	181227321	G	A	396	155	2322	1126	6436	2842	5327	2702
4	181229200	G	A	55	27	1599	765	1381	699	3416	1733
4	181235156	A	G	2776	1620	4401	2241	11244	5775	5565	2781
4	181235680	T	G	163	103	2716	1435	3124	1797	6156	3025
4	181236303	C	T	2888	1241	3916	1810	14727	6983	5643	2785
4	181239098	G	T	3307	1620	1989	945	11821	5704	1693	862
4	181239873	G	A	11934	5672	4053	1972	15783	7811	4701	2383
4	181239879	G	A	48	20	137	79	49	21	104	59
4	181240076	G	A	1782	942	1820	905	10415	5291	1731	822
4	181240134	T	C	1935	1034	1805	953	8928	4680	3158	1628
4	181243766	T	C	245	158	1499	718	3716	1998	1496	741
4	181247001	T	C	100	60	2792	1379	5920	3247	2384	1207
4	181247685	G	A	12499	6670	3327	1575	29037	14839	4421	2127
4	181249731	C	T	1165	511	1663	863	4984	2072	1651	819
4	181249744	C	T	3316	1671	2017	962	11372	5548	4134	2062
4	181251312	G	A	16195	7791	4816	2283	32018	14846	4220	2117
4	181253016	A	G	298	167	2075	1019	3260	1696	4383	2206
4	181254298	C	G	399	224	493	260	1275	611	864	435
4	181254328	C	T	1740	664	1367	647	6250	2719	3020	1481
4	181254500	A	C	1294	712	3415	1653	11794	6339	5612	2723
4	181254540	A	G	595	363	2958	1532	4770	2521	5239	2527
4	181257893	G	A	10342	4333	4822	2325	23026	11580	4992	2475
4	181259348	T	C	21759	9649	2928	1472	5492	2510	1757	863
4	181259377	C	T	11896	5269	1135	567	5048	2297	1923	953
4	181261323	C	T	90	37	2417	1223	1505	705	5775	2828
4	181263217	G	A	2194	907	2580	1281	16631	7770	3177	1607
4	181265740	A	G	1234	779	1755	865	5709	2954	1455	737
4	181265745	A	G	28	9	48	19	0	0	370	184
4	181265994	G	A	0	0	17	10	0	0	37	22
4	181266001	C	T	1481	742	2349	1132	6824	3326	4454	2165
4	181271035	T	C	128	64	1655	904	1671	962	4115	2053
4	181271508	C	T	1863	1023	3225	1529	12888	6193	4075	2094
4	181271864	T	G	4287	2545	3394	1667	11271	6039	3004	1519
4	181272381	G	A	372	209	456	228	1635	800	1111	578
4	181273249	C	A	2686	1143	1674	786	5259	1937	1587	709
4	181273259	T	C	1577	1033	1319	725	3362	2319	2082	1048
4	181275147	C	A	2993	1446	3827	1849	15604	7649	5552	2842
4	181275151	T	G	661	326	1310	664	3733	1653	379	186
4	181278517	A	G	425	258	2071	1084	5549	2998	4235	2142
4	181283813	G	A	118	54	993	467	1712	740	2587	1259
4	181283894	G	A	720	342	3312	1560	5469	2606	6358	3213
4	181286425	C	T	430	209	2066	997	5093	2370	3130	1531
4	181288170	T	C	2713	1541	1578	789	5085	2670	4777	2355
4	181288172	G	A	631	177	1059	475	3257	1166	1175	578
4	181288545	C	T	2454	1140	2476	1143	8927	4315	1168	613
4	181288552	T	A	0	0	0	0	0	0	38	17
4	181288587	G	T	1190	664	3087	1531	2321	1165	5880	3013
4	181290296	A	G	811	448	3403	1696	8922	4735	4291	2118
4	181292279	A	G	1130	656	3340	1669	8445	4653	6816	3438
4	181295223	A	C	1752	474	2488	1022	5340	1696	3334	1668
4	181295238	C	T	1920	482	3100	1278	5246	1382	3867	1939
4	181295241	G	A	1239	295	1070	434	3360	824	1662	833
4	181295874	C	A	20272	9714	3876	1914	8538	4166	5124	2504
4	181298739	C	T	3202	1787	2398	1218	14398	7448	2623	1346
4	181298743	G	A	13	8	13	8	73	34	652	304
4	181299339	T	C	0	0	0	0	2	2	131	58
4	181299373	G	A	0	0	64	18	35	15	161	79
4	181299379	G	T	67	26	958	455	2740	1222	2219	1091
4	181299574	T	C	1877	1039	3911	1935	9920	5401	6539	3270
4	181301107	A	G	27	12	2383	1133	1040	585	6828	3405
4	181303512	A	G	5594	3416	4391	2138	25581	13344	5582	2798
4	181305015	A	G	719	406	2912	1457	7364	3965	6104	3005
4	181306642	A	T	0	0	3	1	38	16	90	49
4	181306647	G	A	1476	584	3323	1597	19259	9114	4073	2036
4	181309638	G	A	3148	1256	4031	1943	25064	12308	4012	1964
4	181309642	A	G	275	139	610	278	4390	1990	746	377
4	181310570	C	T	361	157	2537	1260	4250	2096	4562	2330
4	181311080	C	A	3	3	53	26	241	139	0	0
4	181311117	T	G	329	173	3566	1816	14797	7588	6228	3122
4	181313932	A	G	1	1	25	10	5	1	58	36
4	181315651	G	T	7593	3476	3166	1571	13878	6570	2243	1132
4	181315715	G	A	10863	4985	2777	1381	18341	8844	2073	1005
4	181315868	G	A	424	233	3665	1852	6594	3272	6554	3328
4	181316366	T	C	756	364	1333	683	3859	2025	4101	2032
4	181316407	C	G	190	72	1648	786	1582	739	5753	2891
4	181317685	C	T	2	2	94	53	141	81	288	132
4	181317719	G	A	1536	627	4249	1990	13046	5462	6219	3186
4	181317742	C	T	3469	1525	3902	1772	16275	6702	5782	2926
4	181317754	G	A	2801	1174	2354	1112	12433	5336	1856	939
4	181318838	A	G	116	67	2382	1151	4261	2235	5842	2881
4	181319074	C	T	1876	991	2740	1419	18987	9243	1965	1021
4	181320097	T	C	2	2	0	0	12	3	70	37
4	181320122	G	T	568	257	1841	850	5391	2381	3774	1918
4	181320165	A	G	1361	546	5068	2376	12926	5982	6007	2960
4	181320766	T	G	2162	1093	3713	1903	12702	6924	6018	3110
4	181321999	T	C	130	78	3195	1584	4814	2475	4920	2410
4	181322426	C	T	1765	890	3238	1608	11796	5668	4643	2078
4	181325509	C	T	69	36	462	212	674	335	2639	1289
4	181326472	G	A	252	100	841	401	3100	1519	1355	664
4	181326975	C	T	0	0	67	20	101	26	37	18
4	181326996	G	A	171	78	1231	591	3804	1720	1230	605
4	181327110	G	T	1230	576	1056	514	3401	1572	1282	677
4	181327429	T	C	236	109	762	390	2528	1411	3905	1936
4	181327662	C	T	9659	4804	3390	1713	15273	7653	5755	2939
4	181328600	T	C	4028	2052	4034	1995	21455	10656	6668	3267
4	181328672	T	C	3523	2035	1913	961	5570	2978	3355	1675
4	181328746	G	T	1789	812	3099	1492	8513	3768	6195	3078
4	181331906	G	A	458	219	599	255	726	311	2784	1366
4	181331942	T	G	13018	6746	4597	2241	13691	7062	6402	3145
4	181336445	T	C	1164	580	1795	848	5600	2982	3733	1846
4	181340464	T	C	104	58	26	16	121	65	400	197
4	181340507	A	G	1875	875	1909	918	7195	3666	3863	1904
4	181343571	C	T	632	337	3041	1498	5044	2447	6166	3063
4	181343597	C	A	3	2	3	2	16	9	233	117
4	181345074	T	C	668	316	892	437	4303	2030	1247	615
4	181345099	A	G	2261	1164	3569	1639	26664	12686	4116	1985
4	181345468	A	G	6327	3046	4972	2453	38396	18705	3844	1938
4	181347530	G	A	1760	829	2619	1276	12068	5794	2736	1367
4	181347535	A	G	35	13	11	4	15	8	490	223
4	181350035	C	G	14	8	1839	900	204	98	4838	2441
4	181350463	A	C	1531	852	3030	1464	11931	6049	4558	2293
4	181350614	T	C	870	445	2528	1290	7313	3976	5545	2778
4	181350636	T	A	0	0	0	0	6	2	73	37
4	181351635	C	T	1391	613	3713	1721	14494	6598	4813	2393
4	181351656	C	A	1588	623	3929	1660	11940	4698	5478	2727
4	181353789	T	C	159	88	3903	1995	5897	3109	7287	3646
4	181356449	A	G	98	60	1342	677	2628	1531	1495	722
4	181356882	T	C	19	11	2423	1156	677	359	4824	2376
4	181361070	A	G	255	169	1610	821	4044	2172	1587	806
4	181362200	A	G	14073	7130	2946	1406	16406	8185	4174	2125
4	181365225	C	T	4752	2377	3779	1876	18570	8626	5632	2745
4	181366289	T	C	12785	6046	4199	2065	28312	14358	6734	3351
4	181370064	G	A	146	77	3362	1726	4536	2473	4116	2067
4	181370087	C	G	81	44	1743	882	2276	869	1463	734
4	181370428	C	T	129	68	1769	859	4514	2221	1670	831
4	181375630	G	A	71	23	1337	637	976	524	1868	936
4	181376794	T	C	19	9	12	6	52	22	1246	621
4	181376809	C	A	1080	477	2201	1036	6666	2980	3936	1934
4	181380227	A	C	11734	6732	2994	1572	11440	6224	3119	1553
4	181382631	A	C	743	486	3589	1851	12569	6651	7021	3462
4	181386404	C	A	827	361	3515	1615	7919	3521	6095	3032
4	181386437	C	G	16	5	44	24	63	32	95	47
4	181395417	C	T	97	50	24	12	185	74	890	450
4	181403549	T	C	158	110	2841	1440	5726	3067	7268	3612
4	181409520	A	G	843	427	2819	1362	12089	6147	3566	1763
4	181411378	G	A	26	10	1074	537	1623	816	3639	1797
4	181411860	T	C	5111	2725	3004	1463	7007	3563	4826	2397
4	181412670	G	A	99	50	690	338	1497	720	1896	947
4	181419068	C	T	13	5	0	0	25	12	161	81
4	181419108	C	T	6929	3354	936	462	4867	2408	1379	692
4	181421221	C	T	164	87	2676	1319	2031	995	6132	2997
4	181421518	C	T	467	283	528	283	2243	1157	314	157
4	181421891	T	C	140	69	1644	788	2717	1437	2311	1153
4	181423108	G	A	1605	661	2615	1288	8978	4207	3794	1935
4	181423285	G	T	373	173	1372	651	3376	1647	3659	1798
4	181423691	T	C	2	1	0	0	3	1	106	49
4	181423697	A	G	6140	3570	1761	932	8893	4726	1179	580
4	181423735	C	A	2881	1415	1666	827	4562	2278	1628	844
4	181426350	T	C	119	48	805	396	1336	528	2596	1294
4	181426359	G	A	461	252	2366	1183	4004	1922	4484	2244
4	181429561	T	A	17	8	5	2	34	22	399	196
4	181432864	C	T	1198	550	3225	1597	7188	3254	6595	3288
4	181432992	C	T	5563	2647	3655	1794	15378	7436	6336	3166
4	181433435	T	C	836	439	3589	1780	10439	5507	6962	3428
4	181437201	A	C	9	4	0	0	4	2	35	18
4	181437203	A	C	2519	1332	3029	1490	19571	9437	5399	2483
4	181437375	C	T	8950	3890	3875	1777	19772	9120	6508	3308
4	181437382	T	C	1360	615	605	371	3320	1501	516	268
4	181438804	A	G	2153	1267	2851	1448	8300	4405	4724	2465
4	181438804	A	T	0	0	0	0	0	0	0	0
4	181440620	T	G	1588	867	3303	1637	7478	3875	6772	3408
4	181440776	C	T	544	240	2664	1302	3381	1621	6380	3154
4	181441435	T	C	199	130	1641	833	2322	1392	2425	1148
4	181441802	T	G	2339	1209	3301	1647	7274	3737	6603	3318
4	181441904	C	T	2914	1489	2369	1104	8862	4463	4685	2383
4	181443599	T	C	543	359	4	2	451	303	284	128
4	181443620	T	G	3977	2076	794	397	4425	2306	1417	707
4	181448254	T	C	2007	1231	757	399	4338	2325	2036	1010
4	181450206	A	G	5	3	2	1	40	25	885	428
4	181450225	C	T	399	133	1895	951	4108	1505	4299	2183
4	181450284	G	C	6	3	1	0	17	6	158	77
4	181450313	G	T	1	1	2	1	8	6	31	17
4	181450318	T	G	6023	3279	3323	1654	15011	7749	4025	2019
4	181450417	C	T	3417	1590	3753	1790	12214	5713	6689	3413
4	181450436	G	A	1075	278	1363	622	2412	653	2214	1134
4	181451934	A	G	3250	1709	1004	520	6265	3140	1583	784
4	181454233	A	G	2585	1099	1246	645	4408	1995	1242	649
4	181454335	C	T	58463	27934	6522	3374	46771	24428	5083	2494
4	181458496	G	A	28	15	169	93	577	264	1076	552
4	181460127	A	G	2081	1073	3606	1811	9328	4797	6636	3294
4	181460170	C	G	3	2	122	65	4	4	200	91
4	181462101	G	A	7684	2807	3438	1696	12829	6242	4796	2380
4	181462395	G	A	3	2	0	0	2	2	264	148
4	181462408	C	T	3014	1607	2920	1512	7101	3585	6552	3317
4	181463269	C	T	66	30	128	59	315	137	216	115
4	181463296	C	A	441	153	1054	479	2255	566	2495	1237
4	181463303	C	A	2362	930	3902	1834	16281	5737	6157	3072
4	181463308	G	A	817	413	1437	728	5460	3050	2648	1318
4	181466681	A	C	706	345	246	130	1002	502	71	36
4	181466689	C	T	16	7	0	0	0	0	31	13
4	181466698	G	T	43174	23031	6582	3220	44477	21596	5347	2688
4	181467545	C	T	3775	2338	5308	2607	22406	10896	4979	2446
4	181468642	C	T	20078	8218	3763	1849	14895	6155	4546	2317
4	181468667	G	A	35068	13621	4895	2287	33327	14511	4407	2225
4	181469160	G	A	123	54	1215	640	1296	639	4045	1994
4	181469840	C	T	6241	2795	4586	2203	23648	11429	5320	2665
4	181470594	G	A	103	29	2488	1136	3372	1199	5703	2973
4	181471913	G	A	12892	6057	3512	1607	32056	15271	5775	2890
4	181472776	G	A	16263	8012	4239	1844	31677	14438	5964	2822
4	181472846	A	C	11621	7249	5143	2507	34255	17657	5890	2813
4	181473042	G	A	988	502	2523	1180	12826	6045	2847	1443
4	181473690	G	A	3737	1723	3334	1641	15780	7691	5560	2782
4	181473743	T	C	1879	743	2147	994	9367	3767	5478	2752
4	181473759	C	T	3581	1750	2467	1159	12248	5576	4842	2412
4	181473982	C	T	5451	2445	3802	1843	17799	8543	5652	2877
4	181473995	A	G	35	16	0	0	58	18	675	334
4	181474469	A	G	140	69	2152	1034	3924	2006	5750	2841
4	181475476	G	T	462	200	3485	1319	6497	2866	5869	2715
4	181475477	G	A	463	200	3509	1304	6701	2917	5809	2686
4	181475482	A	G	556	244	3656	1344	8088	3665	5955	2809
4	181475518	G	T	10	5	1	1	50	25	747	359
4	181478801	A	G	6	4	0	0	0	0	55	25
4	181478816	A	G	9653	5623	3915	1974	12588	6914	5976	2926
4	181479147	G	A	240	102	2901	1398	6200	2749	6415	3183
4	181479183	A	C	4	4	248	130	191	112	294	150
4	181479865	G	A	3119	1590	4591	2217	26914	12421	5786	2865
4	181483104	G	T	7	6	8	2	16	9	344	175
4	181483179	G	A	65	27	97	34	485	144	311	166
4	181484409	A	G	665	414	2839	1525	13206	7087	2477	1232
4	181485367	C	G	210	98	403	215	688	343	1262	660
4	181485379	T	C	4840	2343	6633	3368	12018	5650	6662	3274
4	181485391	A	G	42	21	2	2	36	14	580	275
4	181485416	A	G	4186	2349	2728	1361	9860	5026	2457	1192
4	181486847	T	C	311	133	488	216	834	366	2153	1056
4	181486861	C	T	2824	1486	2014	986	11221	5343	847	435
4	181489026	A	G	16	14	53	30	128	85	197	107
4	181489064	G	C	2	2	5	3	12	7	278	133
4	181489069	G	A	5516	2439	4137	2031	18755	8954	6688	3347
4	181492159	G	T	17327	7779	5198	2669	21201	8945	5664	2854
4	181492172	C	A	150	63	7	4	80	27	678	338
4	181492183	C	T	21209	11028	5052	2523	24860	13115	5936	2974
4	181492353	C	T	6852	4296	4481	2168	16165	7849	6600	3191
4	181492387	G	A	181	106	284	136	1418	566	198	92
4	181492407	G	T	4030	2265	4779	2276	19036	10035	7076	3523
4	181492677	G	T	6337	2740	3719	1878	23919	10984	6281	3179
4	181492689	G	C	4254	1299	2591	1357	15714	5725	2634	1324
4	181492717	G	A	3279	1594	2449	1158	6438	3552	2770	1378
4	181493567	G	C	3852	1708	1700	798	5605	2595	2535	1278
4	181493608	G	A	14814	7541	2184	1102	13398	6825	2518	1246
4	181494406	T	C	453	258	3145	1546	5925	3060	6824	3427
4	181497819	T	C	2694	1523	2468	1224	9871	5041	3708	1854
4	181497843	A	C	25	15	8	5	24	12	618	331
4	181498188	C	T	1077	553	1915	944	3003	1229	2229	1120
4	181498208	C	T	2472	1281	1746	891	3894	1982	2664	1333
4	181499684	C	T	295	176	799	385	4484	2236	3666	1864
4	181500662	A	G	10420	5390	3789	1848	25531	13018	2415	1202
4	181500686	C	T	47	19	1	1	0	0	41	19
4	181501314	A	G	2316	1356	1026	538	5152	2873	510	276
4	181501862	A	G	218	121	3259	1626	1122	624	7228	3537
4	181504039	T	C	488	294	1688	871	3502	1868	2305	1095
4	181508681	T	G	1589	789	3291	1713	14022	7110	2507	1295
4	181509001	T	G	1486	881	4181	2124	24238	12490	6902	3467
4	181510911	C	A	11596	5228	4606	2227	20954	10418	4330	2153
4	181512293	G	A	0	0	0	0	0	0	94	50
4	181514054	T	G	40	27	1492	716	946	539	4096	2043
4	181514823	A	G	279	117	1633	837	9162	4976	2005	1028
4	181518101	T	C	1544	828	2747	1337	11189	5865	5091	2501
4	181518767	T	C	563	330	456	226	2908	1526	2075	1017
4	181520702	A	G	1373	692	2243	1142	4054	2027	5880	2931
4	181520726	C	T	712	348	1449	704	2212	1019	3188	1619
4	181523706	C	A	811	324	3494	1704	7400	3564	6881	3449
4	181523747	G	T	146	71	2055	983	2592	1316	3223	1613
4	181526883	A	G	395	222	993	515	1345	772	2220	1106
4	181526927	A	G	264	146	671	360	1429	774	558	273
4	181527837	G	C	4	3	0	0	0	0	282	146
4	181529689	T	G	1787	884	2822	1379	7334	3243	4456	2159
4	181529712	A	G	100	51	27	12	312	154	171	99
4	181529714	T	G	4814	2557	3126	1520	16965	8368	4414	2147
4	181529774	A	G	4999	2370	2486	1145	15784	7941	4826	2355
4	181529786	G	A	18	10	5	2	26	8	47	24
4	181529801	T	C	59	42	23	15	155	87	151	69
4	181530084	T	C	109	67	3108	1593	12353	7099	6140	3117
4	181530094	T	A	78	29	2809	1348	8904	3366	4619	2321
4	181533059	G	A	1341	645	3707	1742	13896	6574	4481	2262
4	181535808	A	G	5213	2779	4349	2204	18602	9557	4918	2436
4	181535833	G	A	288	150	621	306	508	204	1182	527
4	181536575	G	A	202	130	864	419	1172	625	856	439
4	181536607	T	C	1258	670	2309	1145	4014	2008	2883	1448
4	181536946	C	T	3827	1904	2274	1086	12035	5287	5014	2500
4	181536964	A	G	4872	2063	2821	1348	12438	5383	3271	1619
4	181536971	A	G	5588	2816	2504	1162	14786	7029	3461	1743
4	181537009	C	T	2920	1328	2535	1216	7021	3180	3183	1591
4	181537225	A	G	99	51	1748	855	1812	901	3266	1624
4	181540487	G	T	377	153	1391	685	4776	2193	1697	814
4	181540757	G	A	9503	4801	3132	1606	16906	8040	2247	1141
4	181542155	T	C	82	36	2448	1159	8670	3508	3782	1837
4	181542158	C	A	78	33	2415	1147	8090	3322	3967	1870
4	181545506	C	T	10	7	7	4	9	7	312	154
4	181546303	G	A	1216	571	2571	1271	12321	5973	5261	2587
4	181548066	G	T	96	40	2977	1475	6539	3094	7659	3792
4	181549857	A	C	147	77	190	94	977	546	215	95
4	181549902	C	T	3512	1248	3987	1930	28230	13654	5102	2297
4	181549935	C	A	462	252	1913	913	7297	3132	1281	609
4	181550151	T	G	18	9	0	0	52	23	523	250
4	181550167	A	G	5879	2687	1370	663	10167	4724	1288	625
4	181550176	G	T	17304	8855	4211	1984	23734	10156	7130	3526
4	181551393	G	A	142	63	1698	788	1964	672	1761	855
4	181551401	A	C	199	90	1702	798	2513	924	1752	848
4	181551423	A	G	519	242	1667	789	4615	2000	1753	829
4	181555565	A	G	35669	17895	4371	2222	22184	11615	5743	2883
4	181555660	G	C	0	0	14	6	0	0	25	25
4	181555660	G	T	2236	1463	4038	2116	16535	8377	5479	2740
4	181559360	G	A	5701	2391	1165	545	4073	1865	1730	868
4	181559491	G	A	29	13	11	4	13	6	276	147
4	181560913	C	T	1207	634	3410	1636	15705	7724	6260	3184
4	181561334	A	G	3	2	2	0	4	3	0	0
4	181561360	G	T	19	8	25	14	3	1	594	313
4	181561382	C	T	30	13	20	10	22	7	559	294
4	181562802	C	G	3891	1367	2978	1444	5713	2380	6611	3349
4	181562832	T	G	5151	2194	3636	1818	11613	5870	6275	3189
4	181563204	A	G	5388	2679	1524	745	7485	3655	1944	970
4	181563321	C	T	4706	2412	4178	1997	19449	9784	6054	2922
4	181567227	C	G	0	0	0	0	1	0	156	62
4	181567248	T	C	0	0	2	1	3	1	172	75
4	181567271	G	A	5358	2631	3966	1863	17509	7914	5666	2834
4	181570459	A	G	36	7	1745	843	378	26	5785	2925
4	181571062	C	T	633	197	3096	1415	6525	2259	6012	2995
4	181571097	C	A	473	281	2380	1142	6339	3581	5187	2515
4	181571542	G	A	3592	1420	3976	1963	15296	7293	5192	2583
4	181571618	C	T	263	147	77	41	536	273	832	407
4	181573376	C	T	27546	13629	5280	2483	20440	9732	4779	2393
4	181574201	C	T	1940	899	5065	2524	31118	15292	5090	2526
4	181575390	G	T	7560	3084	4012	1974	20731	9905	4920	2449
4	181575458	G	T	15895	7983	5309	2649	34827	17544	4700	2324
4	181575641	G	T	9256	4409	4059	2112	26420	13538	2552	1275
4	181576122	A	G	13676	6810	5067	2491	41630	20706	4919	2439
4	181576151	G	C	11608	5054	5245	2626	29744	13744	4972	2431
4	181578314	A	C	84	53	111	59	1573	749	314	150
4	181578322	G	A	6677	3285	4479	2204	32190	15109	5474	2687
4	181578872	G	T	1465	736	419	228	4083	1980	606	299
4	181581242	T	C	30919	15996	4673	2318	31134	16063	5565	2756
4	181582856	T	C	1127	611	747	369	3491	1849	836	416
4	181582986	A	G	1462	623	1090	549	5901	3128	1644	808
4	181583727	C	T	853	472	3292	1579	8051	3875	4844	2416
4	181584405	G	C	23	11	442	240	278	149	2394	1194
4	181585159	C	T	131	56	2569	1248	3503	1558	5010	2506
4	181585315	C	G	982	453	3352	1614	3662	1511	5260	2634
4	181585348	CTTTG	C	3	0	0	0	0	0	118	53
4	181585352	G	A	918	465	2616	1296	7340	3623	3316	1730
4	181586670	G	A	27	14	739	373	1052	401	1916	976
4	181591556	A	G	152	100	1752	875	5388	2971	2956	1449
4	181593512	T	C	56	26	513	256	540	226	2424	1261
4	181596898	T	C	2881	1305	3297	1618	13779	6782	4507	2258
4	181596907	G	A	1062	380	1725	836	5511	2354	2310	1197
4	181599721	C	T	55	20	1601	800	1772	829	2804	1408
4	181600151	T	C	875	532	2675	1378	11954	6413	4845	2447
4	181600287	G	A	1275	592	2628	1312	3692	1767	4872	2409
4	181600305	T	C	16	10	0	0	26	11	348	179
4	181600307	T	C	3	3	3	1	12	7	116	63
4	181600334	C	A	13294	6294	3867	1870	26131	12624	4584	2265
4	181603477	G	A	219	107	368	195	2579	1332	445	239
4	181606617	T	C	4486	2223	4229	2136	16153	8482	4825	2417
4	181606647	G	A	39	18	7	3	270	101	34	16
4	181606662	G	A	12	6	1	1	11	7	232	112
4	181612200	G	A	0	0	44	17	6	2	0	0
4	181612221	G	A	479	221	2208	1034	6841	3305	4374	2139
4	181612613	C	T	3484	1603	3217	1514	17592	8098	5040	2546
4	181612806	C	T	783	407	881	432	3526	1652	2191	1087
4	181619845	G	A	32272	15144	2894	1380	22671	11180	3696	1874
4	181629090	T	C	32	11	50	31	181	104	707	352
4	181636440	C	T	349	164	2768	1341	1680	818	6246	3145
4	181637915	A	G	5737	3005	3830	1929	24485	12671	5321	2654
4	181637973	A	C	240	126	56	31	147	72	785	406
4	181638149	A	G	1753	920	870	464	4332	2292	2739	1373
4	181638467	G	A	1480	608	2516	1229	7530	3271	4464	2240
4	181638499	G	A	3454	1806	3171	1574	10465	4937	4595	2294
4	181638705	A	G	935	501	923	483	5809	3238	2638	1317
4	181639323	T	G	8842	4458	4708	2267	22477	11532	5350	2666
4	181639976	A	G	1155	559	3389	1734	13041	6977	3015	1521
4	181640317	A	G	4181	2281	1430	692	10528	5466	3307	1660
4	181640911	C	T	3489	1961	618	306	1554	832	1479	759
4	181640938	G	T	54695	23153	6318	3100	69320	31755	5646	2785
4	181640942	T	A	11970	5794	1378	669	14544	7073	1011	516
4	181640951	C	T	16	7	0	0	11	4	78	33
4	181642558	C	T	40468	20649	6226	2772	53174	25159	5216	2607
4	181642578	T	C	11296	5031	2165	958	18866	8395	2815	1409
4	181642582	C	T	22701	11135	5472	2323	40896	17462	4790	2282
4	181647206	A	G	2516	1261	3859	1918	8208	4043	5193	2575
4	181647649	A	G	662	370	3570	1777	11014	5769	5494	2721
4	181651065	A	G	63	40	1163	570	1029	524	4278	2108
4	181652949	G	A	21	13	1539	755	1659	850	3607	1838
4	181654243	C	T	453	183	798	369	5127	2525	2351	1206
4	181657468	C	T	980	437	1779	864	8463	3988	3935	1964
4	181659530	C	A	286	156	5299	2700	36853	19137	5083	2505
4	181659559	C	G	1	1	8	6	46	18	238	112
4	181663616	A	C	679	294	2071	1007	5899	3034	2469	1241
4	181676506	A	G	773	429	752	386	4772	2412	2182	1059
4	181688230	A	G	6207	2890	1810	904	7370	3567	840	455
4	181688256	G	A	31529	15133	5208	2544	33016	16473	5014	2546
4	181688288	T	C	10302	5007	3218	1574	13566	6461	2063	1031
4	181691738	A	C	5719	2981	2984	1446	12792	6677	3246	1627
4	181699644	A	G	1395	701	3898	1989	15555	8324	7005	3510
4	181699658	A	G	215	88	1011	471	3125	1321	1036	505
4	181707386	G	A	123	50	3453	1704	9865	4418	6072	3034
4	181708837	A	G	866	423	3887	1947	6021	3054	5630	2860
4	181710247	A	G	5425	2987	1742	867	7501	3885	3416	1685
4	181711646	A	G	0	0	29	14	5	3	0	0
4	181711662	A	G	105	72	1039	558	1801	1039	3155	1576
4	181716205	A	G	228	114	75	40	753	339	209	102
4	181716232	G	A	1112	577	760	424	5452	2862	2526	1297
4	181716645	A	G	4442	2269	4611	2285	16012	8341	4788	2370
4	181720282	T	G	5963	3394	3218	1614	12081	6460	3427	1766
4	181720318	A	T	4	1	21	8	16	6	412	187
4	181720516	A	G	21364	10342	4039	2029	27270	14067	5082	2581
4	181720550	T	A	1898	839	471	238	1950	877	653	333
4	181721607	T	C	2152	1086	3574	1787	19519	9801	6233	3148
4	181728627	C	T	7	5	43	13	54	21	278	136
4	181728654	G	A	940	341	3921	1827	9272	4151	6299	3169
4	181728670	T	C	774	273	3797	1730	7151	3029	4894	2418
4	181729032	A	G	11	7	819	413	439	243	2466	1208
4	181729749	A	G	4	2	55	23	116	74	1414	651
4	181730895	C	T	4534	2260	1555	718	6195	3009	1814	909
4	181737059	C	A	132	79	2868	1444	8246	4256	4864	2378
4	181739636	C	T	7945	5104	1645	786	8255	4468	2187	1120
4	181739639	A	G	7444	2731	1656	866	8723	4205	767	381
4	181740020	T	C	68	29	15	8	3	2	293	143
4	181740045	C	A	158	67	0	0	74	35	436	213
4	181740059	C	T	5176	2437	1175	546	13967	6685	1505	708
4	181740067	C	T	43	20	10	5	9	5	239	119
4	181743219	G	T	31	12	997	479	1714	813	1177	607
4	181743229	C	A	1	1	12	4	3	3	723	341
4	181743267	A	T	74	39	1023	511	6359	3128	2383	1160
4	181749004	C	T	14	11	192	85	57	21	271	145
4	181749018	T	C	2	1	18	13	16	9	559	267
4	181749064	C	T	0	0	0	0	0	0	267	137
4	181749845	G	A	2661	1387	1507	752	14665	7038	1384	681
4	181750624	G	A	45	18	800	364	1085	497	1490	754
4	181752229	G	A	11	6	1	1	3	2	83	46
4	181752254	A	G	2416	1364	659	311	5637	2895	1188	647
4	181753807	T	A	476	236	698	276	2891	1433	1682	804
4	181753818	C	G	0	0	0	0	0	0	69	32
4	181754066	C	T	1112	534	584	266	3663	1737	1195	577
4	181754096	C	G	23	17	12	4	21	7	295	157
4	181754669	T	C	63	41	42	17	74	36	943	478
4	181754680	A	G	3407	1561	4694	2364	31473	15388	6435	3185
4	181754686	G	A	1645	765	1838	916	14510	7017	2624	1368
4	181756792	G	A	701	421	2925	1415	7432	3753	4392	2242
4	181757422	G	A	2031	933	1481	720	10315	5037	1493	760
4	181758795	A	G	4	3	10	6	77	43	925	455
4	181762506	T	C	0	0	7	4	3	2	0	0
4	181762541	A	C	3	2	12	6	17	11	339	160
4	181762681	G	A	58	35	5	3	23	17	300	141
4	181766069	C	T	2912	1403	2786	1378	15081	7404	7213	3592
4	181766079	G	T	60	28	14	8	38	16	390	198
4	181766112	C	T	8301	3951	1718	829	19107	9345	960	512
4	181766120	C	G	464	206	95	41	1347	667	70	38
4	181766155	A	G	197	118	40	25	377	281	363	190
4	181769198	T	G	90	55	1113	587	2224	1181	2160	1057
4	181769208	T	C	0	0	33	15	11	8	74	28
4	181771138	T	C	41	27	22	13	36	20	327	163
4	181772546	T	C	15	8	304	160	307	179	548	256
4	181772553	A	G	1	1	20	9	9	4	294	163
4	181774233	A	T	18	4	26	12	24	9	250	126
4	181774237	C	T	18	5	15	5	30	12	250	119
4	181774239	G	T	18	4	21	8	31	10	257	121
4	181783240	T	C	0	0	27	9	0	0	199	106
4	181783275	C	T	272	155	2887	1410	8714	4182	4614	2307
4	181783790	C	T	2956	1220	806	420	3417	1533	244	137
4	181783803	T	A	2304	990	335	163	1001	461	472	248
4	181783984	T	C	2698	1454	2967	1424	16206	8166	3915	1971
4	181784244	A	G	618	365	2943	1440	10677	5831	3743	1893
4	181785074	A	G	295	184	2875	1418	8533	4462	3686	1788
4	181785184	T	C	2214	1156	4103	2055	20556	10874	5810	2902
4	181785211	C	T	169	68	473	219	1405	544	415	203
4	181785921	T	A	13964	5800	4387	2233	24932	11229	3427	1670
4	181785938	G	T	16015	8643	4755	2318	27392	14206	5485	2780
4	181785979	C	T	319	191	494	247	608	364	135	75
4	181786172	C	A	8252	3699	3253	1550	18723	8961	3016	1519
4	181786414	T	C	11	8	0	0	17	8	404	214
4	181787326	G	A	33547	17080	3568	1757	18049	9414	2608	1300
4	181787370	C	A	44	24	63	30	12	7	268	128
4	181801052	A	G	5805	3584	2967	1524	9176	5151	3914	1899
4	181801068	TGTG	T	0	0	0	0	0	0	0	0
4	181801069	G	A	3904	1064	2483	1194	6490	2351	3880	1955
4	181803902	T	G	19196	11212	3714	1942	24415	12842	4210	2073
4	181804123	T	G	4634	2219	3381	1628	20264	10237	5166	2601
4	181804188	A	G	6947	3774	3013	1483	17649	9542	4888	2488
4	181804199	G	C	700	270	579	310	2436	1109	261	136
4	181804235	C	T	325	120	525	245	594	279	269	152
4	181807452	T	C	4	3	0	0	17	9	362	161
4	181807979	T	G	4105	2454	2654	1346	18978	10063	4287	2101
4	181809075	C	T	710	346	1055	520	3271	1588	2716	1359
4	181813489	G	T	1476	687	3032	1492	10371	4939	6074	3075
4	181821983	C	T	4911	2410	2955	1491	13377	6662	4321	2130
4	181825020	G	A	7942	3833	3475	1660	29592	13842	4555	2190
4	181825056	A	G	594	292	616	306	1957	956	242	120
4	181826838	C	A	3037	1409	2455	1159	12053	5691	3920	2027
4	181826861	T	C	7649	3812	3621	1856	23485	11825	4395	2163
4	181834088	T	C	170	85	313	158	203	104	258	140
4	181834100	A	G	85	59	2	0	69	40	715	364
4	181834115	G	A	2276	796	1541	730	9132	3321	1458	752
4	181835524	A	G	1895	905	906	439	2446	1129	1442	730
4	181841193	TC	T	0	0	0	0	0	0	0	0
4	181841194	C	T	359	193	1295	617	3604	1735	1473	712
4	181841214	G	A	541	263	1447	688	5446	2526	1566	775
4	181841277	G	A	5771	2225	5222	2496	23938	10050	5352	2691
4	181841283	C	T	1394	668	1402	628	6180	2723	1486	716
4	181841843	C	T	3771	1449	1215	533	3318	1499	1484	727
4	181841856	C	A	4341	1646	1280	569	4157	1934	1636	815
4	181844474	G	T	2798	1428	3121	1520	15766	7723	3095	1528
4	181850257	C	T	2109	1065	2420	1174	7358	3589	3257	1585
4	181850729	C	T	221	112	766	416	2574	1417	384	194
4	181850754	C	A	797	432	1232	590	7657	3661	1075	530
4	181851323	T	C	360	171	971	461	1970	1025	1692	818
4	181861300	T	C	250	90	24	11	120	42	663	333
4	181861302	C	A	113	52	1	0	51	23	309	142
4	181861655	G	A	3084	1617	3697	1785	24978	11705	5024	2559
4	181863446	C	A	6	1	0	0	25	11	571	297
4	181863446	C	T	0	0	62	15	24	8	162	90
4	181867512	T	C	12770	6929	4215	2064	27637	14609	5747	2859
4	181868940	G	A	333	156	831	402	2171	1036	1069	530
4	181871813	A	G	33	19	792	385	2311	1150	181	91
4	181874689	C	T	815	327	1178	501	3625	1567	1325	663
4	181881240	T	C	1103	587	1327	693	6882	3608	1925	927
4	181881287	C	G	2	2	2	1	4	2	133	66
4	181883374	A	G	11	6	690	350	91	54	1929	967
4	181885905	G	A	2219	1079	3849	1958	18382	9567	5360	2711
4	181886477	G	A	0	0	0	0	7	3	192	88
4	181886478	G	C	0	0	0	0	8	3	196	92
4	181886486	A	G	7	2	0	0	10	7	210	116
4	181886526	G	T	1912	903	2190	1016	8975	4122	3915	1972
4	181888903	A	G	6590	3210	4443	2192	24236	12315	5689	2871
4	181890195	T	C	6211	3087	2862	1413	11187	5615	3810	1892
4	181890485	A	G	12337	8194	2233	1185	8371	4732	4067	2091
4	181895542	T	C	22	10	1065	514	196	87	4366	2163
4	181895905	A	G	1482	819	3647	1922	19117	10254	5669	2893
4	181897552	C	A	1275	620	2229	1140	4681	2364	4564	2305
4	181898836	A	G	13879	6619	3417	1678	20250	9823	5341	2658
4	181898870	T	G	28026	14568	2863	1444	24296	11804	4315	2157
4	181898880	A	G	70	36	4	3	67	24	106	47
4	181902645	T	G	1791	850	3073	1509	16028	7448	4525	2238
4	181902687	G	A	8	4	163	86	60	31	567	296
4	181904033	A	G	36	19	0	0	3	2	101	49
4	181904073	C	T	145	63	133	58	681	332	294	140
4	181904385	T	G	6271	2951	3628	1776	15563	7634	3930	1970
4	181905572	G	A	2126	1119	2772	1320	8541	4183	3988	1999
4	181906108	G	A	531	244	604	295	1068	533	157	83
4	181906113	G	A	4	0	6	2	8	5	0	0
4	181907126	A	G	11167	6596	3815	1909	29684	15518	3164	1574
4	181912396	T	C	1732	919	4025	2012	20244	10887	5898	2938
4	181912425	A	G	598	279	2222	1106	4478	2137	4572	2233
4	181912806	A	G	7977	4528	4526	2343	31600	17030	6937	3508
4	181914603	A	G	180	108	650	306	1483	757	452	209
4	181915280	G	T	265	145	3117	1553	5380	2590	6286	3114
4	181915316	T	C	11	7	16	11	34	16	347	180
4	181915319	T	C	1090	569	3796	1922	15061	7654	6165	3014
4	181915696	T	C	3557	1852	2648	1241	14820	7537	4166	2035
4	181915930	A	G	293	157	2835	1446	6234	3315	6075	2997
4	181916043	A	G	54	19	0	0	0	0	123	59
4	181916051	T	G	17394	9089	3721	1810	23222	11361	3927	1953
4	181916085	T	G	62	26	13	5	34	19	302	154
4	181917811	A	G	17	11	0	0	23	8	576	278
4	181920297	A	G	46	28	1592	781	878	434	3622	1767
4	181920483	G	A	205	110	1825	907	8475	3992	2684	1325
4	181923958	C	T	17279	7729	5032	2347	23487	10818	5267	2570
4	181924941	G	A	6173	2369	2136	1014	6441	2692	2028	986
4	181924962	A	G	139	65	0	0	33	16	427	213
4	181924976	G	T	40	22	5	3	42	22	168	88
4	181924995	T	G	1335	587	582	336	2102	1003	93	45
4	181925065	C	T	2514	1290	2647	1318	10720	5146	5798	2888
4	181926518	T	G	1968	914	3077	1465	10806	5071	5004	2541
4	181926536	C	A	8	4	1	1	16	7	341	151
4	181927829	G	A	4741	1981	3813	1837	10895	5170	5901	2927
4	181928515	T	C	106	61	1633	775	1113	628	5021	2567
4	181928609	G	C	0	0	38	18	7	4	28	16
4	181928612	C	T	1108	687	2180	1052	8252	4040	2334	1179
4	181929211	A	G	406	265	2138	1102	10787	5513	3855	1915
4	181929214	T	C	57	31	888	456	2699	1373	500	235
4	181931789	G	T	1453	557	2935	1391	18436	8245	3348	1705
4	181931795	C	T	8	6	15	7	96	40	57	33
4	181933056	A	G	4591	2860	4499	2261	15346	7981	5659	2812
4	181934063	T	C	35774	18817	2396	1211	18282	9625	4149	2109
4	181934106	G	A	54382	27350	4060	2104	43162	22663	2845	1392
4	181935405	A	G	32987	16445	4315	2150	21397	10681	6650	3309
4	181941642	G	A	242	121	1659	798	2780	1364	4159	2078
4	181942406	A	C	21145	11634	3739	1845	28456	14516	5078	2534
4	181945567	G	A	3272	1685	681	337	2513	1277	1404	716
4	181945570	G	A	3	1	0	0	28	13	34	21
4	181945604	G	T	5625	2853	2777	1315	5202	2419	5384	2712
4	181945777	A	G	27241	13866	3310	1686	18949	9913	2525	1270
4	181946198	T	C	19	14	69	35	100	44	844	412
4	181954273	A	G	94	52	54	30	165	79	1471	733
4	181956056	G	T	825	437	567	304	2672	1443	518	252
4	181956909	T	C	83	36	2488	1314	9178	5041	4411	2146
4	181956948	A	C	3	3	148	81	160	102	142	72
4	181957456	G	A	18877	8274	4252	1926	15858	7173	5148	2499
4	181959530	T	G	54	22	2772	1418	4932	2427	5104	2615
4	181959924	A	C	2458	1422	3143	1519	9393	4632	5686	2857
4	181967709	A	G	152	93	2345	1220	1869	1079	5936	2934
4	181972841	G	A	153	88	1625	772	4331	2114	2263	1110
4	181973543	T	C	20	7	224	109	1219	676	107	44
4	181982520	T	G	259	191	1991	1055	4515	2602	3110	1585
4	181983903	A	G	0	0	6	3	1	1	141	63
4	181983934	A	C	18	10	10	5	63	39	1056	528
4	181986435	G	C	1376	742	3809	1905	10972	5434	5098	2555
4	181994106	A	G	6	2	17	6	146	76	911	420
4	181994146	G	A	52	37	658	350	1089	605	781	398
4	181999336	A	G	1673	943	3755	1815	12536	6519	5337	2677
4	182000323	A	G	710	380	3507	1787	12997	6907	5163	2601
4	182000367	A	G	1	1	3	1	5	4	514	235
4	182018037	G	A	10	9	270	138	671	327	677	323
4	182018077	T	C	40	18	531	269	1289	700	1371	658
4	182018877	G	A	3695	1618	1535	780	6631	3169	3124	1526
4	182024045	A	G	2626	1379	4279	2103	18026	9073	5079	2481
4	182024045	ATTTGTGAAAGTC	A	0	0	0	0	0	0	44	19
4	182024216	A	G	147	78	50	18	309	154	1284	635
4	182025067	C	T	1	0	7	4	0	0	146	71
4	182025103	C	T	99	46	1744	819	5389	2460	3331	1623
4	182027687	C	T	23784	8492	4215	2016	22504	9555	5030	2535
4	182027698	C	T	16146	10459	2554	1287	16772	8914	3611	1815
4	182030363	A	G	10	6	24	15	13	9	271	138
4	182030383	A	G	1	0	0	0	18	8	182	99
4	182032424	C	T	12514	6127	2756	1381	15561	7876	2926	1493
4	182033941	G	T	1814	898	3369	1693	16418	8169	5501	2811
4	182040149	G	A	5321	2764	2633	1205	12290	5818	4458	2230
4	182041509	G	A	2164	1039	2592	1282	9779	4882	3575	1797
4	182044045	C	T	781	517	1775	872	7012	3436	1964	966
4	182046294	A	G	48	25	1483	774	1130	633	4237	2127
4	182048302	T	C	1395	840	132	81	675	435	805	393
4	182048584	G	A	0	0	18	8	16	10	110	58
4	182049957	T	C	234	90	2181	1066	9193	3821	3246	1644
4	182049966	C	T	2	1	32	17	193	78	296	138
4	182050012	A	G	1	1	4	4	6	2	179	89
4	182053380	G	A	10433	4826	3077	1435	27269	13017	3206	1580
4	182053405	T	C	115	56	30	10	87	39	681	348
4	182054826	C	G	2614	1021	286	128	425	176	81	38
4	182054829	C	T	63421	29027	4384	2047	14935	7016	5113	2552
4	182054960	A	G	17271	7866	3337	1680	29185	14328	3443	1714
4	182054983	A	G	14317	6180	5139	2593	27236	12542	5143	2557
4	182055006	T	C	0	0	0	0	4	1	33	17
4	182057524	C	T	4370	2173	2346	1090	14018	6512	3210	1625
4	182057558	T	A	0	0	0	0	0	0	156	80
4	182057572	C	T	11	9	22	8	15	9	173	79
4	182059985	C	A	1	0	24	14	91	26	582	302
4	182060002	G	A	129	69	3284	1598	17968	8617	4835	2387
4	182060242	C	T	69	29	0	0	11	5	186	91
4	182060262	G	T	16	10	0	0	23	11	250	105
4	182060271	A	G	4846	2770	1995	1080	12622	6538	3275	1599
4	182061976	A	G	111	52	22	11	40	20	511	258
4	182061996	C	T	16070	8092	4335	2137	15439	8281	4862	2417
4	182062032	G	T	15095	5389	4302	2071	7618	3180	4653	2296
4	182062606	G	T	486	224	2022	963	5470	2675	3451	1695
4	182062648	G	A	0	0	0	0	6	3	153	84
4	182062655	C	A	984	457	2124	1072	11580	5589	3540	1802
4	182063610	C	T	9477	4636	2646	1370	10515	5419	3140	1629
4	182063619	A	C	587	226	299	137	549	265	441	227
4	182065232	G	T	2404	885	1459	713	4686	1897	4341	2180
4	182065258	A	G	4656	2438	3509	1680	12733	5904	5662	2842
4	182065282	C	T	9129	5520	4113	2018	11969	5435	5721	2921
4	182065314	G	A	24159	13488	5349	2588	17074	7358	5744	2911
4	182065341	C	G	23804	13371	4330	2065	17426	6841	5797	2970
4	182065351	C	T	19509	11118	4111	2001	16535	6811	5732	2943
4	182065400	T	C	18	13	22	14	22	10	637	318
4	182065484	G	T	17910	7454	4296	2077	32946	15281	5606	2860
4	182065498	C	A	14888	7902	3742	1952	27538	13607	3188	1552
4	182065547	G	A	32	20	8	5	18	10	433	202
4	182066000	G	A	1765	708	539	236	2380	1088	1511	741
4	182066415	A	G	1	1	18	6	0	0	44	19
4	182066446	A	G	1342	737	3228	1718	5992	3368	4644	2373
4	182066471	C	T	439	130	1077	467	1709	470	2418	1239
4	182068080	A	G	162	71	831	409	585	224	2927	1471
4	182068097	C	T	1645	766	2902	1416	5290	2611	5463	2698
4	182068227	A	G	1179	645	961	482	2117	1117	2681	1292
4	182068815	G	A	3633	1546	625	237	4184	1933	687	366
4	182068819	G	A	6462	3299	1191	628	5400	2682	2383	1167
4	182068856	C	T	54952	26787	4449	2124	40815	18303	5831	2887
4	182068883	A	G	14759	7368	1185	598	6586	3284	2998	1489
4	182069258	A	G	5302	2791	3736	1890	13087	7064	5254	2612
4	182071530	G	A	16	8	11	4	7	4	158	67
4	182071548	C	T	32	14	10	7	6	4	221	109
4	182071552	A	G	326	165	223	111	458	227	217	90
4	182072036	G	A	2270	1036	2464	1153	10479	5071	3268	1654
4	182072085	T	C	13170	7030	2219	1156	17989	9460	2989	1477
4	182072142	A	G	7382	3893	3036	1587	13757	7036	6125	3020
4	182072648	C	T	291	125	2790	1034	27387	10904	3630	1221
4	182073064	G	A	0	0	18	9	0	0	93	47
4	182073085	A	G	1680	1039	2141	1087	8101	4360	3538	1780
4	182073373	T	C	1129	564	1886	892	7481	3647	3250	1601
4	182074689	G	T	8723	4275	3293	1547	10131	5098	3525	1785
4	182075593	C	A	3814	1727	2168	1062	4533	1868	3480	1721
4	182075624	A	G	1164	563	392	199	1272	608	532	276
4	182077467	C	A	17	4	185	79	275	79	811	403
4	182077475	G	T	115	67	1436	686	2533	1334	3396	1694
4	182078151	T	G	4412	2286	3409	1696	17963	9426	4525	2194
4	182078961	A	G	13	8	22	11	0	0	43	24
4	182078984	T	C	8815	3723	3974	1965	16333	6731	6224	3088
4	182079010	C	T	14181	5813	4652	2242	22150	9606	6132	3092
4	182081048	A	G	256	171	1738	900	4206	2272	4972	2481
4	182089409	A	G	2206	1063	3226	1560	10193	4601	6091	3016
4	182091452	C	T	5079	2394	1982	934	10299	4893	2026	1045
4	182091470	T	C	24441	10214	5391	2764	38042	16856	5718	2797
4	182092428	C	T	3343	1581	2048	977	6275	2705	3892	1945
4	182092437	T	G	3450	1667	1893	913	5586	2483	3915	1989
4	182094811	G	A	6250	2810	3998	1956	33088	13822	5272	2639
4	182094834	C	T	4585	1646	4274	2032	27328	9955	5566	2786
4	182097616	C	T	38	19	46	17	295	95	168	91
4	182097620	C	T	0	0	7	3	0	0	143	69
4	182098436	A	G	67	39	25	11	28	16	524	282
4	182100548	T	G	158	72	1574	765	2819	1459	3547	1771
4	182101765	G	A	1752	772	1996	1028	7843	3586	3168	1587
4	182101815	A	C	7172	3535	3035	1509	16926	8618	5988	3016
4	182101820	G	A	54	25	32	15	35	9	268	141
4	182101827	T	A	651	255	344	173	1165	508	518	236
4	182101935	T	C	188	106	255	130	871	476	586	294
4	182102924	C	T	8080	4275	4462	2191	27024	11070	6769	3395
4	182102929	G	A	7217	3897	4437	2189	27116	11253	6719	3388
4	182103893	A	T	995	446	245	125	499	243	36	18
4	182103929	A	G	1234	670	180	81	943	512	301	148
4	182107873	A	G	14827	8052	2899	1503	14438	7682	2817	1403
4	182108103	T	A	1052	503	1606	818	4524	2299	4688	2309
4	182108115	C	A	393	145	962	461	1050	313	2876	1442
4	182111358	G	A	3812	2054	2520	1200	11561	5827	3142	1516
4	182111512	A	C	64	36	405	202	737	359	1033	522
4	182116420	T	C	20783	11467	4390	2048	30619	16078	6252	3086
4	182117057	C	T	1653	802	1460	684	3918	1903	4200	2093
4	182118509	C	T	7087	3775	4257	2136	14104	6942	5719	2832
4	182118544	C	T	102	51	145	61	174	86	67	32
4	182120536	T	C	4	2	46	26	56	32	135	74
4	182120573	G	A	1707	866	3049	1395	10069	4323	6136	3048
4	182120579	A	C	420	202	827	332	3230	1214	2303	1128
4	182120585	C	G	192	93	668	269	2481	890	943	469
4	182120631	C	T	876	521	2765	1403	6102	2984	6234	3175
4	182120864	C	T	38832	18889	4823	2334	36773	17903	1948	966
4	182122131	T	C	5528	2634	3354	1695	22412	11414	4671	2357
4	182122194	C	A	198	105	8	4	118	55	580	295
4	182122202	G	A	19230	8164	5482	2722	41146	19375	6563	3200
4	182122456	G	A	3817	1843	2689	1294	9902	4912	4304	2167
4	182126073	G	A	35	23	59	30	7	5	178	87
4	182126122	A	G	8255	4138	3222	1649	13975	7309	3581	1754
4	182126183	G	A	14422	6172	4000	2051	19117	7808	4812	2465
4	182126203	G	A	10536	5719	4172	2048	18273	9595	5523	2735
4	182127451	A	G	0	0	9	3	0	0	88	44
4	182127477	C	T	485	212	1098	522	4491	1931	1565	776
4	182129624	T	A	3	2	23	12	0	0	68	35
4	182129661	G	A	1691	851	2226	1068	13112	6314	2045	1044
4	182129667	G	A	18	4	0	0	0	0	106	46
4	182130673	T	C	6121	2830	3463	1816	14283	6938	3627	2039
4	182130685	T	A	346	165	227	110	1084	512	203	95
4	182133522	A	G	2136	1213	1928	927	5754	2962	3355	1720
4	182135395	G	T	1324	548	2640	1268	14212	6494	2125	1084
4	182137188	A	G	1083	638	3369	1708	17654	9010	4523	2286
4	182137224	G	A	11	4	59	20	202	75	0	0
4	182140400	T	C	377	185	3449	1717	9087	4936	6151	3064
4	182143362	A	C	191	132	2435	1331	6528	3852	4448	2192
4	182146539	G	T	782	348	805	353	4677	2284	876	436
4	182150096	A	G	25	11	42	20	78	43	356	185
4	182150118	A	G	1996	968	4257	2178	12283	5524	5620	2720
4	182151654	G	A	3479	1848	2326	1170	14918	7417	1563	785
4	182153124	A	G	127	92	2116	1061	2543	1420	5072	2523
4	182155026	C	T	4376	2296	3122	1521	16332	7846	3455	1737
4	182157894	G	A	3	0	7	1	40	8	173	88
4	182157912	A	G	2	2	2	1	34	17	329	147
4	182158527	T	A	50	27	352	185	1392	648	372	181
4	182158533	G	A	235	110	3313	1623	11039	5230	6554	3261
4	182158533	G	C	0	0	0	0	0	0	0	0
4	182163073	A	T	2424	1246	1633	855	4101	2188	2619	1302
4	182163110	A	G	16946	8404	3587	1781	24995	11902	3201	1612
4	182163112	T	C	2289	1034	454	213	4115	1937	193	103
4	182163130	C	T	38	20	0	0	0	0	34	19
4	182163136	G	A	21792	11464	2073	1062	21489	9909	2120	1071
4	182163145	A	G	323	158	4	2	147	74	569	299
4	182163172	C	G	9806	4006	1692	730	6499	2467	2421	1166
4	182163187	C	G	12618	6213	3682	1942	10951	5732	3063	1503
4	182164515	C	T	1034	524	1442	697	9148	4611	2572	1260
4	182170424	A	G	11787	5601	2958	1447	15395	7869	2835	1405
4	182173261	C	T	10022	5040	3346	1665	20381	9239	3830	1961
4	182175127	C	T	4883	2397	1859	893	8272	4018	3185	1600
4	182178013	A	G	21	8	3	1	4	4	84	36
4	182178021	A	G	4456	2146	1138	559	7461	3746	1576	797
4	182178058	G	A	43607	19674	4570	2151	39791	19029	5002	2523
4	182178122	T	C	46	28	21	12	170	108	171	86
4	182181119	T	C	1157	632	2950	1488	11029	6143	4660	2307
4	182182632	T	C	8	2	2	1	0	0	20	12
4	182182652	T	C	13100	6786	4182	2155	20825	10695	6110	3060
4	182185950	A	G	4885	2977	3555	1870	10851	5998	6514	3241
4	182186708	C	A	0	0	0	0	0	0	30	17
4	182186723	G	A	5535	2165	2972	1473	10332	4118	3696	1844
4	182188161	A	G	120	49	43	21	82	38	944	477
4	182189284	T	G	2162	1032	2291	1097	12774	6195	4039	2070
4	182189294	A	G	998	479	1084	554	7609	3636	645	317
4	182189325	A	G	805	380	1148	574	5126	2435	2036	1004
4	182189634	C	T	236	129	2702	1330	3227	1511	2793	1407
4	182191671	A	G	45	27	1683	889	2016	1152	4909	2429
4	182192995	C	T	1261	607	3789	1781	6912	3149	6438	3298
4	182193029	G	A	22	6	99	56	75	34	71	39
4	182194577	TC	T	0	0	0	0	0	0	0	0
4	182194578	C	T	2830	1322	2757	1283	6678	3136	4687	2311
4	182194621	T	A	534	241	763	352	927	419	585	299
4	182197947	T	C	1129	645	2788	1455	7950	4302	3867	1882
4	182199033	G	A	2050	826	1891	940	1317	628	4356	2167
4	182199079	C	T	151	81	29	11	96	46	1308	634
4	182199391	G	A	29044	13256	4991	2437	30602	14564	4682	2316
4	182199925	G	A	9403	4631	3371	1505	23139	10940	3866	1948
4	182199936	C	T	25	8	47	25	9	5	0	0
4	182200369	A	G	8116	4679	2929	1527	15909	8774	4438	2242
4	182200398	A	G	1787	1133	2181	1086	4368	2447	4434	2201
4	182200609	A	G	20	15	9	4	31	16	310	155
4	182200627	C	A	41	12	20	6	43	13	911	458
4	182200627	C	T	0	0	18	7	18	11	0	0
4	182200653	C	G	1744	762	2626	1175	5798	2719	3697	1821
4	182200738	C	T	3540	1682	3747	1839	17866	8850	5493	2668
4	182202499	T	C	3704	1862	3322	1613	11557	5594	4629	2293
4	182202538	G	A	1906	796	3747	1753	7193	3412	4452	2232
4	182202546	C	A	1378	552	3662	1697	4973	2374	4403	2208
4	182203660	T	G	33	18	7	5	89	44	558	273
4	182203702	G	C	1135	336	2648	1108	5118	2565	2956	1203
4	182203707	G	A	1014	316	2734	1145	4353	2263	2948	1209
4	182204531	G	A	3442	1535	2833	1315	10461	4788	4330	2157
4	182204580	G	T	17	11	33	19	122	74	130	73
4	182205354	C	T	0	0	14	7	0	0	0	0
4	182205504	G	A	3344	1959	3368	1659	10305	5842	5552	2780
4	182206887	C	T	1264	552	2767	1379	9702	4443	5054	2524
4	182210723	C	T	4378	2226	3252	1612	17464	8707	4158	2052
4	182210944	A	C	118	72	1257	631	1368	635	3442	1720
4	182211105	G	A	17386	6729	2178	1079	18669	8442	3422	1779
4	182211117	T	C	17188	6648	2112	1042	20885	9560	3454	1794
4	182211159	C	T	2205	1083	919	453	4909	2400	1832	933
4	182211218	C	T	64	30	259	119	420	192	121	55
4	182211247	A	G	942	608	2072	1023	3838	1913	3478	1790
4	182211280	T	A	662	425	2565	1283	2670	1220	3468	1764
4	182211357	G	C	544	287	2402	1184	3212	1580	4118	2063
4	182211397	A	G	2308	1294	2979	1580	11287	6135	4038	1950
4	182213909	C	T	1630	731	1628	789	5225	2389	3794	1897
4	182214247	C	A	1069	537	2594	1312	9238	4664	4361	2159
4	182214915	C	A	20638	9359	2071	1021	16146	7644	2614	1301
4	182214927	G	A	150	66	4	2	97	53	40	19
4	182215282	G	A	9	6	571	280	214	106	3805	1904
4	182216904	A	C	456	276	2157	1034	5971	2978	4834	2186
4	182216908	A	ATG	0	0	0	0	0	0	0	0
4	182216908	A	G	0	0	53	24	17	7	95	39
4	182216932	G	A	11	6	79	43	179	80	206	158
4	182217227	A	G	1927	795	1944	986	4898	2173	4013	2020
4	182221668	G	A	88	32	674	356	924	415	2932	1422
4	182221687	T	G	561	290	2583	1272	9394	4664	4817	2391
4	182222033	T	C	14272	8176	4015	1955	25884	13127	6300	3081
4	182222075	A	G	6212	3264	3485	1636	18004	8627	6030	3005
4	182222727	G	T	7880	3874	2905	1491	22773	11614	1771	884
4	182223884	T	C	3785	2246	4349	2047	21281	11390	5787	2920
4	182226071	A	G	160	94	1982	995	1169	649	4270	2135
4	182226435	T	C	851	383	3606	1846	5811	2822	6452	3171
4	182226454	T	C	516	143	1773	925	3110	1331	1648	855
4	182226485	G	C	361	104	1596	758	1384	568	1637	844
4	182227017	G	A	257	172	261	127	1059	584	184	85
4	182227059	G	A	3577	1598	1556	757	10655	4850	397	195
4	182227061	A	C	73	34	6	1	85	36	566	273
4	182228434	A	G	6469	3593	2195	1139	14436	7562	1803	918
4	182230250	G	A	13268	5999	3472	1645	15441	7615	5159	2641
4	182230282	T	G	12	9	0	0	4	3	198	100
4	182231285	G	A	4	3	4	2	2	1	79	41
4	182231318	A	G	6556	3492	1349	663	8295	4162	2018	948
4	182231885	T	C	1106	487	2447	1249	3789	1976	5613	2848
4	182232252	G	T	962	607	2466	1200	22726	9056	3029	1553
4	182232261	C	G	851	552	2230	1073	19085	7306	3269	1679
4	182234393	G	A	9089	3540	2491	1210	29474	12923	2939	1451
4	182234406	C	T	10	6	0	0	5	2	499	263
4	182234443	T	C	951	567	1283	637	2744	1500	3589	1762
4	182237493	C	T	0	0	4	2	0	0	66	30
4	182237515	C	T	2031	1024	1724	875	6538	3325	1953	981
4	182241408	T	G	655	426	2400	1239	3362	1979	4704	2335
4	182241677	C	T	142	55	2856	1410	3391	1596	5828	2913
4	182246978	G	A	14	7	7	5	76	24	230	118
4	182247565	T	C	36	17	2420	1205	2512	1174	4940	2444
4	182248413	T	C	43596	23250	4836	2548	23345	12432	5533	2791
4	182248451	C	T	104	39	57	19	22	13	75	39
4	182248452	G	A	3119	1496	907	419	2131	1060	1236	610
4	182249466	C	T	652	361	1010	514	1982	1021	1234	625
4	182249501	G	A	4343	2050	3174	1581	12234	5853	3336	1684
4	182251042	C	T	2	1	2	1	27	12	0	0
4	182251055	A	T	1260	793	3882	1938	15592	6753	6890	3419
4	182251084	A	G	16	10	67	31	143	78	1382	679
4	182251590	G	A	12357	5818	3795	1925	20036	10001	4937	2490
4	182251602	A	G	23	12	0	0	7	3	357	179
4	182251616	G	A	1462	634	472	236	1459	680	181	92
4	182251648	T	G	63	30	5	2	12	6	381	196
4	182251672	T	G	5226	2862	3364	1646	13453	6823	4968	2496
4	182251685	G	A	0	0	0	0	7	2	0	0
4	182253103	T	G	715	320	930	345	3414	1427	454	223
4	182253116	A	G	10	2	1	1	13	5	441	246
4	182255258	G	A	9	3	48	18	58	30	806	409
4	182256121	A	G	1172	627	3106	1569	7839	4076	5871	2898
4	182257545	C	T	8806	4455	2891	1471	18350	9263	3501	1752
4	182260038	G	A	476	160	174	59	447	154	903	447
4	182261499	G	A	3907	1927	2066	969	10620	5092	562	283
4	182262320	A	G	1967	1100	2089	1032	8898	4558	1145	572
4	182262366	C	T	914	507	1839	815	2590	1200	939	491
4	182264512	C	T	4	0	7	3	5	3	167	87
4	182264559	A	G	566	266	1219	572	4852	2545	1337	675
4	182266682	A	G	1781	945	3212	1631	10438	5684	6480	3145
4	182274315	G	A	4313	2044	541	287	1525	735	1643	820
4	182276030	T	C	1449	756	5732	2846	25872	13064	6649	3395
4	182276035	C	T	6	2	5	2	45	23	420	211
4	182278007	G	C	6861	2775	5196	2566	10968	5199	6181	3075
4	182278056	C	A	3628	1527	2929	1423	12109	5061	6109	3062
4	182278067	A	G	1	1	0	0	1	1	220	98
4	182278083	C	T	2824	1228	2838	1350	12195	4369	6359	3153
4	182278111	A	G	5082	2413	3528	1693	17359	7129	6515	3197
4	182278636	A	G	1589	962	2710	1427	12928	6911	4826	2379
4	182279330	A	G	1302	682	3946	1983	13061	6830	6587	3347
4	182279406	G	A	665	316	3675	1793	8464	4033	7423	3800
4	182279750	G	A	16848	9366	4754	2226	29002	13129	6916	3297
4	182279753	A	G	16762	9126	4731	2170	29977	13399	6864	3230
4	182279787	G	A	11508	5881	4424	2064	26828	12697	6968	3455
4	182279826	T	C	3057	1344	3896	1846	9202	4208	6833	3377
4	182280621	T	C	2706	997	5201	2575	7126	3379	6289	3078
4	182280659	C	T	9490	3711	6116	2903	24592	12778	5973	2960
4	182280664	A	C	10229	3956	6089	2842	26134	13212	5942	2953
4	182280689	G	A	1067	516	605	294	2279	898	300	157
4	182282326	G	A	7	6	10	5	67	33	176	90
4	182284208	G	A	42	21	27	15	110	47	953	484
4	182284224	C	A	6825	3435	3795	1936	20878	10487	5016	2485
4	182285422	C	T	4131	1976	4407	2096	27770	13215	6628	3340
4	182286216	A	C	272	154	747	374	1626	780	840	412
4	182286222	T	G	1761	971	2970	1510	7280	3790	4884	2461
4	182286514	G	A	5	0	5	2	25	7	514	259
4	182286535	A	G	591	326	3144	1615	11751	6395	4947	2493
4	182286812	G	C	759	451	2147	1108	10517	5497	2860	1330
4	182290563	A	G	12	10	35	16	142	72	87	52
4	182290596	G	A	1281	571	1076	530	9923	4800	1564	757
4	182292679	G	C	0	0	0	0	0	0	0	0
4	182292713	T	C	1951	1066	3384	1733	12534	6598	4551	2228
4	182292756	G	A	8	5	18	8	41	18	45	12
4	182292819	C	T	1339	412	2408	1056	11192	4137	4391	2119
4	182292832	G	A	6	1	26	15	50	19	347	162
4	182292836	A	G	13	5	30	16	36	14	354	167
4	182292913	G	A	90	48	1062	520	3366	1593	3080	1544
4	182295274	A	C	540	257	3210	1598	10906	5504	5362	2646
4	182295676	C	T	5334	2594	3030	1461	22537	11180	4254	2139
4	182295766	A	C	7096	3755	4072	2014	11500	5667	5739	2821
4	182295801	A	C	9223	4477	3944	1962	20538	10110	4592	2277
4	182295875	G	A	354	212	719	367	2588	1306	2523	1228
4	182297666	T	C	404	201	2979	1497	2415	1195	4813	2337
4	182300256	A	G	10	8	14	8	37	21	0	0
4	182300294	A	G	15432	6662	4225	2029	24769	11888	3971	1977
4	182300329	C	A	13	7	0	0	2	1	70	32
4	182300733	A	G	1354	715	3775	1866	15321	7634	4707	2321
4	182302392	G	A	3397	1940	4144	2111	24657	12286	4991	2494
4	182302410	A	G	12	9	7	3	2	1	280	160
4	182303212	C	T	3050	1478	1021	533	4477	2258	1897	887
4	182305536	A	G	495	322	1001	494	7441	3921	2786	1367
4	182308213	C	A	586	251	1051	534	7352	3830	2420	1263
4	182309105	G	A	2203	1061	4003	1963	14333	6861	5916	3009
4	182311061	C	T	1045	577	3060	1484	13038	6522	4481	2257
4	182311928	G	A	28965	14051	4259	2048	32493	16020	4699	2347
4	182313746	G	A	6	3	4	2	0	0	65	32
4	182313791	T	C	9	7	77	45	45	28	115	66
4	182318445	T	C	3456	1819	2248	1116	8004	4073	4777	2322
4	182321030	T	C	1141	582	1720	879	6395	3341	2790	1393
4	182322805	T	G	123	40	1200	591	1369	562	2620	1293
4	182326116	T	C	7	5	0	0	31	12	115	55
4	182326135	G	T	650	346	1135	566	4560	2346	2309	1119
4	182327465	C	T	23	11	2172	1095	817	379	5056	2522
4	182336398	C	A	216	99	773	346	1496	518	4008	1955
4	182336399	A	G	123	58	353	163	729	232	2415	1161
4	182336402	A	T	8	4	5	2	1	1	487	228
4	182336416	A	G	1440	725	1643	762	4897	2303	5636	2752
4	182336942	A	G	4171	1941	1420	722	7059	3593	4024	2006
4	182336948	G	T	1552	736	771	383	3737	1707	1616	819
4	182338503	C	A	0	0	0	0	1	0	143	69
4	182338549	C	T	455	200	948	484	2414	1043	3665	1901
4	182339834	C	T	2	0	14	7	20	11	75	41
4	182339851	T	A	3179	1352	2759	1251	10379	4276	1603	810
4	182339858	G	T	6504	2996	3747	1752	16107	7237	4556	2308
4	182341059	T	C	38	22	625	319	1882	1058	2338	1165
4	182341500	G	A	0	0	31	10	8	3	115	61
4	182341524	G	A	52	27	1052	505	5545	2624	3755	1892
4	182341561	G	C	1	1	0	0	10	8	338	163
4	182342069	C	T	2520	1155	3060	1453	9101	4254	5581	2776
4	182342109	G	A	3266	1462	3260	1569	5976	3232	3719	1877
4	182342394	G	A	1075	562	1109	526	3662	1846	3679	1847
4	182342407	T	C	0	0	0	0	0	0	35	17
4	182343001	T	C	8956	4618	3603	1869	17280	9055	5780	2853
4	182344292	G	A	5992	2593	3397	1658	16035	7613	6604	3328
4	182344329	T	C	9	3	0	0	15	7	97	49
4	182345272	C	T	8626	4083	3546	1766	12587	6321	4176	2079
4	182346071	A	G	2119	1005	4483	2209	16935	7747	6758	3322
4	182346097	T	C	260	128	372	174	1273	654	2520	1228
4	182347670	C	T	6627	3527	5120	2387	20987	9983	6689	3387
4	182347887	T	C	8606	4838	4447	2094	29445	14754	6469	3202
4	182347904	G	T	474	265	273	134	1232	519	2242	1118
4	182347927	A	G	1437	607	2040	1015	5631	2756	3760	1969
4	182349742	G	T	12015	5302	4775	2350	29635	15202	4475	2190
4	182352968	G	A	320	167	405	199	710	349	2264	1110
4	182352972	T	C	0	0	31	17	0	0	142	64
4	182352988	T	C	3785	1490	5366	2491	11060	5061	6428	3204
4	182354076	A	G	376	137	2953	1440	4052	1314	5138	2551
4	182354096	G	A	133	69	1380	648	2253	1210	1712	875
4	182354848	G	A	1157	433	1707	841	13148	6194	1994	995
4	182358657	C	A	2909	1421	2749	1372	13060	6312	3387	1672
4	182359761	C	T	9605	4510	4100	1972	28843	13903	6097	3073
4	182359767	G	T	3	2	4	0	21	9	76	36
4	182362615	T	G	4972	2351	3608	1692	14976	7238	5061	2537
4	182362624	A	T	57	16	8	7	25	11	180	90
4	182365267	A	C	132	70	90	49	318	155	400	203
4	182367513	G	A	1345	591	1446	669	9248	4464	1746	917
4	182367777	C	G	16916	9004	5390	2561	28641	11752	5820	2864
4	182367808	A	G	40645	21851	6609	3030	55649	25475	5388	2666
4	182368758	T	C	43250	22217	4731	2391	29076	14766	6230	3080
4	182370170	G	A	11	1	17	6	18	5	307	154
4	182370185	A	G	1873	1238	1232	677	5498	2966	1830	901
4	182370466	A	C	101	39	12	2	44	22	643	329
4	182370507	T	C	7746	3946	2484	1231	12097	5946	4014	1951
4	182372186	G	A	1128	509	2265	1083	8438	3984	3897	2018
4	182372333	C	T	5361	2740	2241	1127	12325	5985	3190	1578
4	182373047	A	G	1281	631	2212	1114	8763	4360	3691	1858
4	182373456	A	C	544	342	2981	1553	5058	2914	5303	2614
4	182375208	G	A	593	295	2990	1411	8962	4112	4466	2218
4	182375238	A	C	1	1	0	0	0	0	0	0
4	182376322	G	A	7	5	7	4	15	9	814	424
4	182376357	C	A	8184	4165	4168	2126	22625	11594	5768	2899
4	182376390	A	G	2563	1241	747	379	2551	1139	2360	1206
4	182377628	A	C	4319	2528	3127	1527	11092	5451	5771	2846
4	182383341	T	C	7972	3977	3181	1647	14554	7604	5719	2874
4	182383645	A	C	1698	1055	4100	2070	9583	4990	5971	3004
4	182385164	C	T	0	0	0	0	5	1	171	80
4	182387559	G	A	6495	2916	3158	1460	13742	6247	3484	1737
4	182387561	G	A	23	11	9	2	9	4	155	79
4	182387603	A	G	10074	5331	3431	1768	15396	7999	6240	3016
4	182390848	T	C	114	80	2258	1168	2687	1807	4156	2087
4	182391631	C	T	2035	918	2680	1228	17383	7842	6885	3546
4	182391672	G	A	1846	855	1035	503	6020	3048	5393	2744
4	182391705	T	C	89	40	81	33	200	99	0	0
4	182393462	T	C	320	159	3496	1874	32111	17239	5666	2843
4	182396055	T	C	30430	14395	3183	1517	32624	15840	3340	1686
4	182396057	C	T	1116	498	95	51	430	208	0	0
4	182396195	G	A	139	72	592	294	1171	591	2860	1435
4	182396699	T	G	1	1	0	0	9	6	0	0
4	182396724	C	T	225	145	340	184	2214	1076	233	124
4	182397058	A	G	1395	789	360	171	1774	936	1864	902
4	182397070	G	C	197	93	32	18	65	31	1030	515
4	182397532	G	A	3593	1675	3403	1755	18898	9411	6095	3092
4	182397579	T	C	40	19	29	13	13	7	833	390
4	182398584	A	G	12	6	120	58	41	12	643	312
4	182398593	C	T	394	168	3102	1509	7301	3430	6796	3452
4	182399661	G	A	181	76	45	24	194	72	219	115
4	182399695	G	A	10445	5547	4361	2108	14211	7022	6122	3035
4	182401261	G	T	902	445	3907	1960	16243	7957	6900	3357
4	182401274	G	A	0	0	58	16	194	64	0	0
4	182405659	C	T	158	82	2131	1053	3699	1708	3741	1876
4	182405720	G	A	0	0	2	2	0	0	114	68
4	182405735	A	G	248	155	2998	1562	8519	4650	6229	3061
4	182407365	C	T	17	8	0	0	19	9	40	18
4	182407406	G	T	41839	22323	5334	2849	28977	15444	4277	2095
4	182410948	T	G	497	233	3548	1724	5853	2519	7348	3632
4	182410954	G	T	110	46	727	334	1117	540	2793	1426
4	182411771	G	A	0	0	15	6	4	3	608	310
4	182411794	G	A	342	149	1239	586	3829	1744	1487	757
4	182413696	A	G	110	64	1275	630	3881	2013	2014	987
4	182414978	C	T	6965	3588	3885	1892	23099	11194	5135	2536
4	182416097	A	C	5200	2875	4151	2121	31172	15719	6768	3413
4	182420303	T	C	11389	6115	1715	868	9847	5075	2145	1069
4	182420339	C	T	74	42	42	17	34	12	400	206
4	182420344	A	G	2502	1116	1070	530	2365	1158	2556	1328
4	182420863	G	A	19484	8698	4777	2304	47656	23343	4970	2465
4	182421815	C	A	864	347	3111	1494	8847	4157	7028	3477
4	182421821	G	A	229	93	1092	492	2839	777	2907	1412
4	182421893	G	A	185	112	1505	754	6107	2799	2121	1069
4	182423008	A	G	59	32	3440	1710	2431	1272	4026	2026
4	182423044	C	T	0	0	17	4	128	49	166	79
4	182423055	A	G	140	78	4979	2468	15520	7668	4776	2402
4	182424083	T	C	4196	2250	5015	2482	27841	14396	5714	2884
4	182424133	C	A	8	5	21	12	0	0	57	33
4	182424886	A	G	805	420	3319	1629	16519	8307	5408	2723
4	182428752	G	A	43925	21215	5714	2679	37565	17954	4314	2160
4	182429303	T	C	13665	6385	3688	1806	20589	10260	5045	2544
4	182431071	G	T	1	0	0	0	0	0	42	23
4	182431113	A	G	8738	4556	3309	1635	27883	14115	5840	2941
4	182431206	G	A	560	324	1316	681	6201	3047	2416	1240
4	182432295	A	C	6499	3828	2066	1058	9098	4989	2487	1280
4	182432361	T	C	9046	4178	2781	1365	14413	7346	2816	1396
4	182432773	G	C	1287	665	3302	1598	15650	8058	5107	2557
4	182433238	A	G	12279	6186	2435	1191	19771	9628	3959	2013
4	182434469	C	T	208	82	2845	1371	4361	2024	5859	2901
4	182435312	G	A	0	0	17	8	71	33	301	161
4	182435339	C	T	506	244	3800	1851	14169	7086	6590	3356
4	182436426	G	A	1312	526	1697	781	6590	2851	1221	592
4	182436464	T	G	3966	2252	3463	1732	29089	14779	5415	2708
4	182436491	A	G	1643	746	1922	919	12454	6024	2579	1230
4	182436505	A	G	3835	2087	4282	2241	26775	14543	6162	3044
4	182436550	G	A	74	34	288	135	499	267	734	382
4	182438437	A	G	21	12	33	15	84	39	118	63
4	182438461	T	C	651	359	1412	743	4234	2428	1605	756
4	182438604	G	T	7794	3635	5415	2519	15182	7244	5553	2810
4	182439527	G	A	502	167	270	140	809	287	858	442
4	182439550	A	G	3672	2185	1435	696	10464	5716	3299	1666
4	182439569	TGTTTG	T	374	0	298	46	1299	6	76	31
4	182439570	G	A	193	86	203	93	676	276	344	177
4	182441538	C	A	13715	6389	2522	1237	15374	7929	2027	1017
4	182441560	C	T	1780	745	462	245	1630	740	277	161
4	182441576	A	G	546	170	29	11	2389	726	302	103
4	182441578	G	A	133	43	6	2	125	41	288	104
4	182446064	T	C	1945	926	2232	1141	9994	5059	2160	1093
4	182446084	A	C	0	0	0	0	0	0	91	48
4	182446952	A	G	4214	2474	2621	1328	11688	6748	2081	1026
4	182446997	C	G	0	0	0	0	0	0	82	42
4	182447280	T	C	0	0	3	1	0	0	88	47
4	182447323	T	C	1283	731	4069	2005	17605	8791	5517	2767
4	182450209	T	C	1523	714	3245	1647	8922	4664	5200	2534
4	182450248	G	C	1	0	0	0	1	1	80	36
4	182450706	G	A	1318	681	1873	885	9404	4473	2244	1110
4	182451609	G	A	2695	1073	3096	1518	10895	5167	5712	2879
4	182451626	C	A	0	0	0	0	0	0	77	43
4	182451644	A	C	80	36	233	110	332	144	1785	854
4	182454357	G	A	135	57	152	69	196	79	1710	864
4	182454401	G	A	8	3	0	0	0	0	82	44
4	182454704	A	T	3	2	0	0	0	0	34	17
4	182454723	C	T	24086	11396	3114	1522	21295	10379	2327	1212
4	182454754	A	G	84	42	0	0	8	3	95	41
4	182455856	T	C	15	7	3	3	37	22	174	79
4	182455904	G	A	802	367	251	132	727	319	1540	734
4	182458937	C	T	4104	1936	2404	1216	14723	7257	4355	2137
4	182459990	A	C	133	85	1805	920	3741	2008	4860	2467
4	182460010	T	C	0	0	0	0	0	0	236	126
4	182460047	T	C	288	122	2326	1167	4098	1748	5353	2676
4	182460057	T	C	276	162	1898	948	2966	1698	4931	2431
4	182460326	T	G	6977	3454	2492	1249	11081	5629	5438	2803
4	182460346	G	A	258	91	66	39	356	127	0	0
4	182460363	G	A	47	25	8	5	26	13	429	217
4	182461858	T	C	16596	9128	3601	1712	21163	10738	4379	2237
4	182461878	C	T	106	46	18	7	10	5	264	129
4	182463503	C	T	572	315	329	166	1010	478	1428	691
4	182463508	C	A	0	0	1	0	0	0	0	0
4	182463518	T	C	4	1	0	0	16	5	0	0
4	182463954	A	T	0	0	0	0	0	0	88	41
4	182463971	A	C	562	260	1080	542	4856	2410	2564	1266
4	182464558	T	G	1094	589	1230	612	6053	3054	2342	1165
4	182464909	G	A	19	11	51	15	36	16	614	281
4	182465245	A	G	137	89	1215	637	2983	1545	2514	1310
4	182467304	G	A	646	334	1638	816	4468	2122	2595	1290
4	182467342	C	T	1492	733	4070	2111	6775	3255	5261	2636
4	182467989	A	G	2088	979	3398	1584	15705	7691	4147	1896
4	182468710	T	C	868	432	3201	1673	7166	3572	6190	3115
4	182468742	G	A	247	126	1163	564	2534	1280	2594	1291
4	182470792	C	T	382	202	2476	1252	6700	3234	6648	3304
4	182470881	G	A	1834	880	200	100	2114	1062	877	443
4	182471042	T	C	61	36	160	85	369	194	1053	510
4	182471571	G	A	16	13	208	97	341	193	603	306
4	182471604	A	T	18	6	77	39	178	82	405	205
4	182471822	A	G	2410	1643	1841	910	4961	2635	4194	2084
4	182472780	T	C	1914	829	1830	939	6062	2887	3458	1755
4	182472791	T	C	2562	1341	1790	879	9644	4978	2008	1016
4	182473784	G	A	813	213	2488	1109	8464	3490	4003	2032
4	182473823	G	A	1339	312	2504	1124	15277	5660	4012	2013
4	182473834	A	T	1010	196	2345	1063	10984	3850	4215	2130
4	182473846	G	A	744	142	2306	1066	7775	2689	4165	2067
4	182477195	G	A	166	87	2831	1367	3756	1781	5230	2576
4	182477386	G	A	88	38	2451	1208	1995	975	7621	3816
4	182477436	G	A	40	21	836	406	1546	766	3230	1621
4	182478035	G	A	16	7	89	26	128	48	252	122
4	182479799	G	T	7793	3832	3451	1710	19779	9845	4552	2247
4	182484769	C	T	1226	595	3626	1773	14515	6983	5584	2829
4	182486352	A	G	9549	5017	1668	826	8529	4308	3864	1938
4	182486389	G	A	10816	5206	5280	2694	13833	6755	4417	2199
4	182487135	C	T	232	115	1478	681	2739	1255	4219	2151
4	182487958	C	T	2110	903	1528	721	9671	4588	3925	1950
4	182488234	A	G	471	268	188	93	1750	868	422	207
4	182490377	T	C	51071	28095	6684	3499	63427	33345	4627	2314
4	182490407	T	C	17	9	3	2	14	7	161	85
4	182490436	T	C	315	161	147	87	764	369	76	38
4	182490447	C	T	4636	1987	1424	632	5989	2716	4186	2120
4	182490475	C	T	1800	751	988	401	2174	784	4082	2030
4	182493442	G	T	146	76	137	75	1401	673	439	218
4	182493458	C	G	0	0	0	0	0	0	33	16
4	182493703	C	T	9	3	102	44	190	22	451	236
4	182493709	T	G	0	0	0	0	0	0	136	71
4	182493718	A	G	107	62	2205	1123	2934	1534	5659	2813
4	182493723	T	C	4	2	91	37	154	21	462	241
4	182496517	C	A	302	87	3095	1512	2435	1011	4850	2394
4	182499174	C	T	27040	13425	4133	1983	22548	10407	4392	2209
4	182499488	C	T	173	71	16	7	538	208	140	73
4	182499509	T	C	32	20	9	6	16	6	174	88
4	182499533	G	A	33	21	14	9	18	8	177	81
4	182499811	A	G	24	8	11	5	0	0	0	0
4	182499830	G	A	10	2	0	0	35	11	69	42
4	182499848	C	A	162	89	213	103	737	324	112	55
4	182503933	G	C	23	13	18	6	0	0	36	22
4	182503965	A	G	36	20	17	5	0	0	0	0
4	182507266	G	A	5059	2489	1968	986	8487	4101	2312	1154
4	182507316	T	C	8	5	0	0	9	3	247	118
4	182509601	A	G	7	4	3	1	89	48	75	38
4	182511273	C	T	0	0	10	6	7	3	83	42
4	182511310	A	G	3	1	9	7	0	0	0	0
4	182514146	A	G	10079	5969	4025	2028	23242	11794	4829	2381
4	182514163	A	C	4279	1369	2301	1099	9478	3977	1975	1007
4	182514887	A	C	26684	15805	4824	2588	21605	11809	6552	3243
4	182515061	G	A	89	33	72	31	133	64	1203	605
4	182515074	T	C	3909	2132	3949	2031	15809	7802	7358	3590
4	182515102	C	T	3069	1767	3004	1498	12317	5404	6354	3064
4	182518253	G	A	117	58	2476	1232	1860	904	6636	3335
4	182520456	C	T	0	0	6	3	19	11	193	101
4	182520502	C	T	15841	7332	3488	1677	19557	9416	6171	3078
4	182520535	C	T	245	113	56	21	82	22	539	283
4	182522272	C	A	21517	12478	4552	2331	23493	12534	6761	3409
4	182530811	T	A	0	0	0	0	6	4	222	122
4	182530856	G	A	79	40	1623	796	7042	3409	3574	1780
4	182532576	T	C	1036	445	283	132	1530	753	425	216
4	182535720	A	G	6773	3578	4286	2166	27723	14091	6657	3299
4	182535958	C	A	21	10	0	0	90	41	227	101
4	182535975	A	G	21248	8493	5535	2652	34603	15141	6596	3284
4	182536830	G	T	84	39	344	151	1101	507	659	337
4	182536857	T	C	0	0	0	0	0	0	31	14
4	182537718	G	T	963	476	2233	1111	10196	4903	6270	3042
4	182538053	G	A	22	10	14	6	24	6	354	187
4	182538095	T	C	0	0	21	13	0	0	128	67
4	182539137	T	C	1258	683	1569	777	7798	3929	2995	1501
4	182539224	A	T	600	328	1808	888	12323	6212	4049	1963
4	182539238	G	A	56	37	325	154	2733	1164	162	89
4	182539250	C	T	85	42	184	98	1871	789	267	130
4	182539265	C	T	35	23	53	27	851	370	27	15
4	182540294	A	G	1271	628	2076	1061	1918	886	2557	1273
4	182540341	T	C	11143	5631	2102	1024	7867	4059	2645	1303
4	182541712	T	C	94	42	267	139	263	132	664	332
4	182541758	C	T	2626	1265	1876	938	5009	2479	2506	1294
4	182543945	T	C	4309	2147	1228	613	6786	3431	2091	1035
4	182543960	A	G	1507	567	463	222	2143	831	861	450
4	182544354	C	T	2779	1350	2395	1161	10443	5047	2761	1361
4	182544544	C	T	2910	1441	2933	1437	5931	2967	3951	2009
4	182544594	A	G	10210	6001	5190	2670	29846	16046	6668	3397
4	182546235	G	A	1863	1077	4401	2228	29612	14792	5306	2712
4	182548003	A	T	1415	552	1460	734	4288	1882	2383	1184
4	182548020	G	A	6899	3284	4781	2316	25584	12365	5704	2810
4	182548076	A	G	6025	3514	2298	1209	10239	5410	4208	2121
4	182548192	G	A	9310	4270	2355	1101	14058	5542	3679	1879
4	182548192	G	T	169	70	34	17	64	29	536	283
4	182548197	A	G	12	3	0	0	25	9	124	63
4	182548204	T	C	7849	3774	1961	893	9619	3769	3061	1541
4	182548239	A	T	1243	553	437	225	1188	489	657	340
4	182553043	A	G	1350	628	1380	677	3222	1353	2316	1149
4	182553085	A	G	216	91	1284	643	1452	612	1841	900
4	182553178	T	C	1601	707	1374	669	3284	1410	2357	1146
4	182553207	G	A	2046	959	1299	634	3595	1690	2115	1035
4	182554773	G	A	503	178	1158	513	4113	1434	2652	1268
4	182554779	A	G	485	171	1093	479	4190	1499	2283	1115
4	182554786	G	C	141	78	360	184	947	383	416	209
4	182554792	T	G	819	348	1844	882	7964	3535	4251	2130
4	182556682	G	A	2287	1148	2016	1065	11641	6233	2377	1175
4	182558457	C	A	6	2	0	0	19	8	493	229
4	182558483	A	G	616	270	315	137	1180	541	190	92
4	182558634	G	A	248	103	620	287	3592	1755	924	461
4	182561867	G	A	31	17	0	0	12	7	516	271
4	182561900	G	A	34632	16312	6101	3028	41482	20444	6198	3238
4	182564779	A	G	4	2	0	0	1	0	83	53
4	182564781	C	T	56	31	5	2	0	0	24	18
4	182564825	A	C	5528	2846	2171	1066	7908	3949	1648	816
4	182564843	A	G	13	7	0	0	12	3	33	14
4	182565693	A	G	15978	9754	5151	2669	29528	15478	4917	2484
4	182565733	C	G	1249	442	481	220	1387	711	764	359
4	182565734	C	T	1225	433	489	228	1327	679	761	353
4	182569100	C	T	3463	1869	4029	2121	21330	11322	3858	1921
4	182572102	G	T	1723	798	3458	1788	13087	6777	6154	3073
4	182572180	A	G	1598	894	1620	830	8919	4550	1828	909
4	182573219	G	A	238	110	1329	665	3155	1436	1689	887
4	182575183	C	A	1	1	0	0	4	2	103	49
4	182575231	T	C	5581	3047	2629	1344	12748	6834	2252	1179
4	182576586	C	T	7589	3729	5233	2593	20208	9851	5861	2944
4	182579497	G	A	5	2	149	35	17	7	0	0
4	182579521	C	T	1645	839	1217	592	4876	2496	1401	707
4	182581686	C	T	555	264	4170	1974	41397	17224	6895	3433
4	182582767	C	T	1419	614	3573	1649	22422	9923	4705	2316
4	182583354	G	A	221	67	1380	649	3780	1637	4223	2064
4	182584177	A	G	5457	2742	3887	1912	21714	10643	6959	3437
4	182584208	G	A	73	41	36	9	171	61	602	293
4	182584208	G	T	0	0	0	0	0	0	43	23
4	182584302	A	G	3166	1543	2061	1019	9288	4355	3500	1755
4	182584316	C	T	128	57	19	12	64	24	641	309
4	182584331	A	G	5137	2798	1751	880	9246	4757	3611	1726
4	182585855	C	T	32960	14300	4977	2525	31013	15464	4254	2096
4	182586378	G	A	1431	604	3650	1834	10511	4795	6500	3226
4	182587140	T	G	292	183	2054	1050	5117	2736	3472	1680
4	182587152	T	C	31	8	211	113	648	253	661	325
4	182587728	A	G	100	75	1084	562	2075	1172	2269	1087
4	182588424	A	G	72	38	249	131	984	515	90	37
4	182588474	C	A	8457	4014	4101	1971	34445	16250	5105	2562
4	182588504	T	C	8489	4437	3116	1600	23544	12115	5467	2742
4	182589046	T	C	14837	7686	4411	2110	16730	7786	5580	2809
4	182589078	A	T	6991	3216	2505	1226	7733	3276	3327	1641
4	182591858	C	T	92	41	218	104	69	33	463	213
4	182591864	T	C	5731	3139	3106	1538	11487	6104	5669	2819
4	182592048	G	A	4856	2011	892	416	5154	2109	601	306
4	182592079	T	G	5343	2582	998	519	5524	2807	2285	1128
4	182592099	T	G	6367	2947	2142	1019	7483	3476	5378	2747
4	182592541	T	C	3712	2122	4317	2093	10026	5163	4807	2412
4	182592981	C	T	1059	544	2327	1179	11807	5777	1165	563
4	182594449	A	G	761	392	3293	1632	12644	6375	5208	2502
4	182594688	T	C	7471	3443	3285	1572	17052	8297	5632	2815
4	182597040	C	T	303	113	2651	1245	7075	3137	4700	2307
4	182598455	A	G	3917	2175	2798	1402	10840	5518	4641	2295
4	182601229	C	T	7	2	11	7	19	4	350	184
4	182601244	G	A	2281	1126	3005	1474	10707	5167	6448	3255
4	182601609	C	T	892	386	1638	778	4565	2145	4746	2382
4	182601611	G	A	580	283	1500	714	2719	1036	3594	1784
4	182601611	G	C	0	0	0	0	0	0	0	0
4	182602106	A	T	244	137	1014	505	1912	963	1595	830
4	182607632	C	T	1	0	76	20	12	10	181	91
4	182609821	A	G	5	1	6	4	8	5	202	108
4	182609865	G	A	1494	795	954	474	15992	7628	1434	706
4	182611498	G	A	16	10	64	20	2	2	788	396
4	182611537	C	T	6020	3183	3880	1933	9394	4896	4891	2390
4	182612112	A	G	3093	1767	3078	1503	13116	6561	5139	2429
4	182612118	C	T	185	86	30	11	316	121	252	124
4	182612121	C	T	194	73	252	129	495	136	519	254
4	182612164	G	T	2386	1189	1963	961	9076	4350	4146	2026
4	182614068	G	A	318	128	39	18	121	53	764	393
4	182614116	A	T	90	38	101	52	22	8	360	194
4	182614378	A	G	0	0	5	3	0	0	170	80
4	182614615	T	G	14104	6266	2982	1449	19253	8868	4338	2194
4	182615493	A	G	869	456	1733	868	6671	3550	4958	2470
4	182615591	G	A	44	20	258	100	463	208	580	295
4	182615625	C	T	775	333	3738	1830	19247	9225	5312	2692
4	182621222	T	A	4	1	0	0	0	0	0	0
4	182621264	G	A	3068	1391	3294	1623	14465	7142	4794	2437
4	182623031	C	T	2	1	6	3	17	7	195	92
4	182623070	G	A	5	4	194	52	1153	419	153	71
4	182623154	G	T	118	73	36	19	451	246	141	71
4	182623195	G	A	10925	6168	1117	576	11220	5814	1309	659
4	182626599	A	G	2539	1472	1162	601	5355	2910	2225	1100
4	182626706	A	G	226	142	3552	1831	3274	1809	5384	2631
4	182626706	A	T	0	0	19	11	55	37	28	10
4	182627579	A	G	9180	5929	1974	1037	7413	4193	3060	1536
4	182630893	T	G	24658	13818	5607	2939	32417	17402	5938	2948
4	182630928	G	A	16	8	3	0	23	14	33	20
4	182631262	A	G	2501	1321	1026	526	5652	2895	2096	1078
4	182632857	A	G	19	10	8	5	14	9	352	188
4	182632873	G	T	1464	772	1125	605	4367	2246	2483	1232
4	182632917	C	T	220	85	159	78	370	185	198	101
4	182634476	G	T	1157	501	1079	527	6154	3083	2546	1259
4	182634917	T	C	28	14	1529	797	1137	631	4877	2475
4	182635289	T	C	1503	765	1050	485	5065	2534	1070	526
4	182635291	G	T	13	9	0	0	0	0	0	0
4	182635303	T	G	4542	2280	3556	1725	15120	7393	4240	2148
4	182637564	T	C	134	60	296	144	935	443	1449	747
4	182637590	C	T	2631	1344	2056	1036	12325	6198	3596	1819
4	182638513	A	G	581	312	2886	1547	7384	4010	6602	3343
4	182639061	G	A	242	113	3071	1446	9251	4356	4540	2240
4	182641166	T	A	0	0	0	0	5	2	401	194
4	182641214	G	A	311	155	2664	1280	5426	2477	5635	2762
4	182643207	G	A	1103	458	2404	1151	11435	5447	4456	2232
4	182643427	T	G	3	3	22	6	11	6	34	16
4	182643429	A	G	38	23	25	14	125	67	646	288
4	182644276	G	A	18632	8017	3351	1616	20096	9641	2354	1140
4	182646450	A	G	5361	3123	3762	1860	8456	4445	3893	2016
4	182646459	C	T	0	0	2	1	8	3	143	68
4	182648949	T	C	47	30	1796	999	1375	903	4746	2351
4	182650724	T	C	236	129	1046	464	2787	1445	1848	919
4	182653991	A	T	0	0	4	2	0	0	85	45
4	182653994	T	G	12	9	29	16	19	13	510	238
4	182659258	G	A	911	429	3197	1665	9532	4631	5783	2903
4	182659274	T	A	724	271	3336	1650	5913	2681	6414	3222
4	182660440	T	G	1680	460	1657	707	8652	3412	2937	1461
4	182660458	A	C	2068	492	1522	677	6925	2381	3092	1538
4	182660465	A	G	2045	489	1518	698	6153	2022	3025	1504
4	182661187	C	T	25	15	11	7	192	84	236	117
4	182662286	T	C	1062	546	1731	935	5996	2993	2805	1415
4	182666166	C	T	0	0	9	5	52	20	263	146
4	182666468	G	A	9345	4268	3701	1867	21613	10758	4720	2382
4	182666949	T	G	74	30	0	0	14	5	289	129
4	182666966	C	A	178	85	17	11	18	14	430	221
4	182667807	A	T	34	16	1133	581	2114	1062	3913	1955
4	182669719	C	T	639	390	4747	2297	15216	7359	6026	3013
4	182669843	G	A	279	177	1576	749	5721	2650	2082	1032
4	182669844	A	G	995	492	2906	1442	14527	6629	6322	3145
4	182669892	G	A	2092	1014	1686	802	12771	6290	1816	891
4	182673197	G	C	1	1	96	50	143	92	43	19
4	182673212	G	A	1010	501	4422	2141	10208	5139	5606	2808
4	182673224	G	A	1469	714	4564	2184	14140	7036	5330	2678
4	182673261	T	A	214	94	545	305	1366	696	853	427
4	182677807	G	A	34934	16787	6607	3145	24598	11780	5469	2688
4	182679397	A	G	33416	17419	5121	2541	30620	15673	5538	2701
4	182682227	T	C	21	9	901	465	267	191	2177	1109
4	182683156	T	C	5078	2653	1828	853	8081	3893	1797	905
4	182684785	C	T	14	6	28	12	126	49	23	10
4	182686437	C	T	2249	1268	2811	1414	7870	4006	5124	2579
4	182686491	T	C	2207	1304	2035	1036	7477	3981	3526	1754
4	182687145	G	T	6	1	21	11	15	7	36	21
4	182690829	A	G	391	300	1008	516	4292	2293	1879	928
4	182691071	A	G	48	26	682	343	973	475	1778	852
4	182692356	G	A	1	1	22	13	8	5	0	0
4	182692368	G	A	386	180	4078	1933	5688	2456	6400	3175
4	182692396	G	A	34	26	282	143	473	258	234	111
4	182692398	G	A	248	61	1278	645	2492	742	3068	1556
4	182699379	G	A	224	113	274	138	1972	848	1177	596
4	182699704	T	C	61	31	0	0	17	10	335	162
4	182700335	A	G	459	231	275	131	1392	659	733	382
4	182700361	A	G	332	172	285	142	1724	925	1261	644
4	182700388	T	G	43	29	194	101	432	223	169	89
4	182704551	A	G	2876	2112	3106	1557	24318	12308	5043	2489
4	182704585	T	G	153	73	304	134	2000	908	997	485
4	182704591	A	G	1035	748	2297	1191	10834	5644	5249	2535
4	182713572	C	T	583	325	3054	1499	5805	2750	5677	2804
4	182713919	C	T	1202	550	2409	1172	9290	4242	4998	2536
4	182717907	C	T	129	63	87	29	730	199	136	64
4	182718800	C	A	8351	4503	4215	2145	17055	9493	6568	3224
4	182724703	A	G	0	0	0	0	2	2	0	0
4	182724752	G	A	8429	4484	3422	1719	16178	8300	4846	2386
4	182724769	A	G	7214	3589	2503	1283	9797	4875	4100	2041
4	182726970	T	C	111	65	2550	1288	2305	1311	3695	1887
4	182727134	T	C	16183	8182	4667	2271	27145	13573	5514	2834
4	182733108	C	T	3	3	41	18	107	38	90	39
4	182733123	T	C	68	44	530	276	1433	649	1169	575
4	182733126	A	G	96	41	834	399	2722	1439	2178	1065
4	182737329	C	T	10019	4783	1247	642	6859	3411	1736	866
4	182738774	G	A	0	0	0	0	5	2	142	72
4	182738775	G	A	53	35	212	113	1769	805	41	22
4	182738800	G	A	600	358	1669	800	6063	3030	3005	1444
4	182739749	T	C	575	339	2897	1417	13237	6630	4869	2354
4	182740613	T	C	9661	4914	4355	2158	20701	10670	4858	2399
4	182742349	T	C	11041	5565	3306	1615	19024	9655	5059	2485
4	182744106	C	A	673	366	3410	1777	7847	4172	5582	2766
4	182744561	T	C	801	465	365	208	845	471	313	152
4	182745968	G	A	254	144	244	122	1639	814	600	304
4	182747619	A	C	4025	1876	3786	1903	23632	11545	3166	1594
4	182747639	A	G	1188	634	1073	544	6023	3092	2783	1413
4	182748140	A	G	6572	3276	3130	1553	12166	6144	4755	2351
4	182748677	T	C	3167	1731	2858	1497	4043	2120	3451	1671
4	182749549	G	T	467	182	3490	1788	5066	2205	5988	3052
4	182749585	C	T	322	137	2303	1035	5538	2525	4352	2176
4	182750019	A	G	3149	1523	1872	924	5656	2777	2470	1206
4	182750064	T	C	313	141	22	12	78	45	659	316
4	182750093	C	T	9020	4230	1628	810	7659	3755	2629	1294
4	182751151	C	T	374	164	309	156	1185	621	248	112
4	182751197	G	A	3054	1507	2238	1090	6937	3356	2764	1351
4	182754542	T	G	1857	934	954	483	5178	2532	2511	1235
4	182754966	C	A	3469	1454	3555	1723	8019	3744	3840	1906
4	182754982	C	A	128	71	142	74	438	212	0	0
4	182755781	C	G	43	20	21	11	47	17	254	142
4	182755790	C	T	11805	5642	3719	1818	13440	6365	3407	1664
4	182757120	C	T	2065	1078	3493	1700	12686	6232	3831	1859
4	182757406	A	C	697	407	2390	1134	1973	1045	4826	2312
4	182758832	G	A	3698	1699	4095	1833	7002	2714	5517	2720
4	182758868	T	C	129	58	16	11	51	29	604	286
4	182758881	T	C	10975	6914	4337	2172	14824	6992	5430	2723
4	182761738	G	A	191	120	527	264	1342	653	2312	1195
4	182769598	T	G	5104	2610	4591	2265	16994	8944	6398	3172
4	182770225	G	C	218	96	90	48	65	31	739	391
4	182770248	A	C	13553	6060	4309	2240	22038	11212	5612	2754
4	182770263	T	G	1189	612	258	132	1820	858	238	124
4	182770862	T	C	1285	705	3001	1578	9775	5331	5152	2604
4	182771013	G	A	1228	477	253	106	1010	472	229	119
4	182771053	T	C	18162	9720	4036	1936	19688	9910	4554	2217
4	182773519	G	A	153	68	65	36	73	32	961	508
4	182775986	A	G	566	283	1417	738	3331	1720	3305	1600
4	182777782	G	T	2673	1627	4990	2550	34747	17520	5426	2678
4	182779935	G	A	26057	12407	3216	1527	15502	7268	3692	1914
4	182781422	G	A	7374	3587	3836	1856	16638	7859	5677	2879
4	182782084	A	C	36	19	11	7	52	27	875	416
4	182782507	C	A	435	211	18	7	174	83	849	425
4	182782545	T	A	9650	4968	3571	1815	20383	10117	5476	2787
4	182784721	A	G	6552	3276	4018	1965	24052	12013	5144	2572
4	182784916	C	T	1671	725	3273	1558	9383	4424	5870	2969
4	182785451	A	G	1446	804	1498	758	5279	2733	2910	1414
4	182785536	G	A	117	57	224	58	540	181	253	118
4	182786746	A	G	13890	6336	2468	1203	9436	4676	3792	1882
4	182786760	G	A	35569	15031	5711	2724	32471	14794	4419	2255
4	182788938	C	T	679	354	420	215	300	165	433	218
4	182790626	A	G	118	68	3032	1550	5016	2725	4503	2307
4	182794879	G	A	3243	1195	3485	1614	15178	7143	5813	2868
4	182797156	T	C	4525	2137	3459	1724	12612	6372	5321	2618
4	182797175	A	G	3000	1656	2645	1365	6026	2958	5839	2910
4	182797186	G	A	1	0	13	8	16	10	93	53
4	182797199	G	T	2551	969	3133	1483	6500	2665	4352	2196
4	182798704	G	A	1	1	41	13	23	13	80	49
4	182798722	A	G	19	11	13	9	60	28	1028	536
4	182798743	C	G	1294	461	3485	1671	10860	3353	3999	1963
4	182800226	A	G	4097	2234	3196	1676	12569	6746	5480	2697
4	182800850	G	A	633	280	2529	1190	5037	2332	5589	2831
4	182803433	A	G	438	252	445	244	2436	1306	977	509
4	182805026	G	A	5	4	2	1	0	0	105	55
4	182808700	C	T	2358	1038	4581	2363	12033	5998	5968	3004
4	182808745	A	G	5049	2739	4316	2088	21735	10692	6151	3021
4	182808787	C	T	1348	669	3846	1861	8458	4151	6294	3186
4	182813298	G	A	1245	547	3445	1635	15958	7840	5944	2975
4	182817309	A	G	824	401	105	58	916	439	122	58
4	182817317	C	T	17819	8570	4939	2431	37501	18762	6437	3154
4	182817351	G	A	126	63	48	21	274	124	135	61
4	182818326	A	G	312	156	2108	1009	8299	3851	3312	1633
4	182818332	A	C	4	2	11	6	21	11	193	95
4	182818462	A	C	239	141	1720	860	4672	2404	3830	1979
4	182818506	A	G	153	75	1770	897	3641	1952	2507	1259
4	182819032	T	C	0	0	0	0	2	1	301	129
4	182819908	G	A	362	128	3907	1895	18994	9023	6818	3479
4	182821882	C	A	15	6	0	0	13	6	207	122
4	182821968	G	A	13623	5997	3359	1647	15316	7671	4903	2422
4	182822004	T	A	3295	1683	3951	1906	3079	1470	6332	3193
4	182822922	T	C	54	29	1080	532	1036	584	3297	1589
4	182823110	G	A	378	173	3591	1732	5749	2799	5856	2813
4	182825247	A	G	752	410	1866	926	5838	2977	1978	999
4	182827443	A	C	4	1	0	0	48	25	32	13
4	182827455	G	A	926	528	1729	856	7776	3549	3064	1556
4	182827787	C	T	1570	876	598	277	4068	2011	691	363
4	182830928	C	T	1005	513	1729	875	4664	2223	2020	1017
4	182832645	C	T	0	0	8	3	0	0	59	21
4	182834128	T	C	12815	6558	3240	1688	14143	7488	4435	2193
4	182835130	A	G	17855	9490	2764	1434	18327	9645	3738	1877
4	182840601	G	A	421	212	3157	1597	11581	5757	2233	1122
4	182847547	T	C	9	5	20	5	26	10	493	238
4	182854745	G	A	98	43	21	8	0	0	210	96
4	182854996	T	C	41	18	811	405	1120	616	1688	822
4	182855013	C	A	3	0	15	6	12	6	399	203
4	182855019	A	T	0	0	0	0	0	0	95	50
4	182859352	C	A	91	36	1926	950	3290	1536	4197	2105
4	182860636	G	A	266	137	132	57	387	202	1163	559
4	182861856	A	G	21387	10585	2891	1330	18325	8891	2661	1264
4	182861905	G	C	20	11	0	0	8	3	26	13
4	182863097	G	A	2308	1058	1996	965	5375	2532	3744	1842
4	182863097	G	T	0	0	0	0	0	0	39	15
4	182863112	A	G	46	21	10	4	12	6	478	242
4	182863188	G	C	5118	2036	872	401	6042	2594	445	237
4	182863198	T	C	38240	17574	5450	2718	33616	16056	4595	2355
4	182863202	C	T	1171	500	153	73	1335	617	87	39
4	182863205	C	T	27	15	0	0	21	11	39	23
4	182865575	C	T	10348	4569	3189	1522	18376	8388	2099	1051
4	182865586	A	G	20240	9087	5906	2702	38835	18317	4561	2243
4	182866531	G	A	12756	5554	2384	1121	19343	9311	3339	1669
4	182866596	T	C	1	0	0	0	1	0	149	84
4	182866963	G	T	83	46	198	111	180	100	0	0
4	182867009	C	T	5940	2900	1965	929	10058	4802	4229	2119
4	182868840	G	A	992	370	2327	1085	7389	3465	5006	2528
4	182872449	C	T	1530	636	1561	759	4328	1897	3897	1967
4	182872485	C	T	5416	2335	2171	1030	9659	4350	4070	2079
4	182873653	C	T	2881	1229	2154	1008	11867	5556	3980	1983
4	182874049	A	G	3962	1723	2084	1039	8004	3910	3813	1898
4	182878750	G	A	1312	551	1900	911	9048	4103	3644	1907
4	182879932	C	A	650	374	1940	961	9774	4496	3519	1753
4	182880942	T	C	608	378	2029	1059	6171	3417	4605	2322
4	182880945	G	A	42	17	708	353	1382	574	514	244
4	182882060	T	C	16723	8998	5041	2511	20263	10407	5284	2623
4	182883957	T	C	0	0	63	29	526	281	97	50
4	182886761	C	T	154	66	7	6	40	16	122	69
4	182886774	G	A	142	74	42	20	41	17	401	207
4	182887113	T	C	6786	3677	4303	2070	18617	9469	5279	2617
4	182888219	G	T	8535	4193	3834	1924	24423	12400	4826	2470
4	182888278	C	A	12	4	15	5	6	5	214	93
4	182888328	A	C	4326	2208	4927	2411	28582	14343	5168	2555
4	182889455	G	A	11686	6119	2923	1454	12369	6439	2603	1296
4	182890751	A	G	596	301	1677	837	3595	1876	3204	1650
4	182895078	A	G	23040	11540	5094	2495	18082	9204	4861	2444
4	182897132	C	T	4659	2084	2144	968	9387	4424	2411	1184
4	182899947	A	C	119	64	19	10	36	17	443	207
4	182899947	A	G	76	39	11	10	190	113	150	72
4	182899972	T	C	800	471	679	370	1374	684	392	186
4	182900715	C	T	3506	897	193	70	1592	430	646	324
4	182900716	G	A	107	56	55	15	44	22	300	145
4	182900750	T	C	81319	43767	6287	3174	53061	27328	4631	2378
4	182900816	T	C	42	24	0	0	24	13	270	138
4	182900830	G	A	0	0	1	1	6	2	25	11
4	182900866	A	C	20	9	1	0	12	4	273	131
4	182904699	A	C	67	29	2535	1184	2791	1234	5121	2589
4	182906146	A	G	730	421	3074	1518	8147	4118	3840	1941
4	182906157	C	T	69	39	240	126	602	234	79	39
4	182906192	A	G	2318	1492	2379	1210	12231	6449	3565	1820
4	182906197	A	G	28	15	0	0	18	13	128	60
4	182907241	G	A	3644	1868	3381	1650	12684	6089	3301	1664
4	182911139	T	C	95	71	1308	708	1629	1005	2586	1282
4	182913820	A	G	431	255	2037	975	12772	6652	4229	2107
4	182916588	T	C	1537	878	2487	1262	17656	9256	2802	1358
4	182917804	C	A	3946	2020	2493	1207	11341	5741	2601	1322
4	182918552	T	C	924	322	2313	1080	6788	2609	3355	1759
4	182918564	G	A	1044	422	2429	1133	7799	3220	3640	1801
4	182920236	G	A	1	0	0	0	6	1	332	166
4	182920333	A	G	3162	1784	3136	1532	16221	8199	3537	1766
4	182920338	T	C	26	16	28	14	36	15	649	298
4	182921138	T	C	120	71	2335	1247	2587	1503	6291	3128
4	182921858	T	C	90	35	2580	1342	2508	1277	3792	1893
4	182921898	AATTTGGGAAAAATGAAGGTTTACATTTGCCGAATTAGAGAAGTCAGCGATGTTAGGCTTTGTTAGAACTATCTGTTAAGTCCAGAAAGAAGACT	A	0	0	6	0	1	0	130	0
4	182921992	T	C	424	249	2592	1366	4892	2812	3623	1804
4	182922015	G	C	0	0	0	0	2	2	26	15
4	182922027	C	T	91	45	1480	715	1976	587	2120	1069
4	182930812	C	A	61	34	0	0	16	8	381	216
4	182932045	T	C	8910	3850	3716	1720	16271	7709	5715	2789
4	182932046	G	A	8842	4433	3788	1698	20348	9842	3640	1770
4	182932055	A	C	10452	4129	4057	2063	21192	9922	3271	1585
4	182932076	T	C	16823	7945	4920	2285	31187	16944	6125	2994
4	182932198	A	G	7024	4538	4339	2286	23723	13219	5310	2676
4	182932763	A	G	12202	6366	3010	1462	18576	9107	2779	1380
4	182933415	C	T	247	127	14	7	81	46	390	170
4	182933424	A	G	99	53	5	4	21	12	343	175
4	182933601	T	C	22749	10895	4501	2221	22887	11206	5690	2924
4	182933635	A	G	111	50	0	0	13	9	326	149
4	182937043	T	C	3581	1956	2991	1503	12278	6440	4500	2192
4	182940216	G	T	10597	4846	2987	1596	27513	14627	2738	1387
4	182940730	G	A	4028	1962	3022	1499	7268	3600	4169	2091
4	182942406	A	G	96	49	44	24	21	6	905	450
4	182942414	G	A	4621	2260	3650	1696	9474	4524	5091	2575
4	182943261	T	C	1196	559	3818	1817	13087	6401	6440	3137
4	182943272	C	G	0	0	0	0	0	0	47	24
4	182951503	T	G	872	447	296	126	770	392	701	342
4	182951523	A	G	67	32	1	1	15	5	496	231
4	182951552	A	G	8831	4855	2846	1486	9562	5307	3568	1695
4	182959215	T	G	141	75	3004	1495	17765	9665	5019	2517
4	182959219	G	A	1	1	76	30	107	48	1224	590
4	182959578	C	A	1259	642	2805	1397	8514	4198	5439	2713
4	182960177	C	T	6	3	15	4	24	9	67	36
4	182960217	G	A	1638	720	3149	1455	9964	4767	4497	2272
4	182963599	T	C	0	0	0	0	0	0	72	46
4	182964387	T	C	965	451	565	290	4067	1763	862	425
4	182964412	G	A	4822	2602	2289	1194	16383	8242	4167	2080
4	182964995	A	G	8	4	30	12	47	24	524	251
4	182965163	A	G	1368	683	3074	1511	12556	6330	5057	2467
4	182966659	G	T	2	0	0	0	4	1	29	12
4	182966675	T	G	3	1	35	15	70	40	523	245
4	182969121	C	T	18902	9487	5586	2803	61219	30215	3952	2029
4	182969146	C	G	1857	909	725	371	7877	3636	843	417
4	182969157	G	A	19	10	32	11	44	21	393	202
4	182970006	T	C	2	0	21	14	16	6	242	126
4	182972106	C	T	282	126	35	14	166	54	311	142
4	182973046	A	G	596	353	1417	720	4046	2187	1787	896
4	182973193	G	C	94	53	197	95	463	253	146	82
4	182973237	T	C	10357	4656	2556	1268	15734	8556	3237	1630
4	182974367	A	G	8970	4629	2808	1445	14058	7328	3353	1674
4	182974370	G	C	543	268	445	232	1199	601	95	47
4	182975074	G	A	13522	6537	4340	2106	24691	12008	4109	2067
4	182975220	T	C	5897	3191	1761	887	10341	5607	1740	866
4	182975264	T	C	2373	1219	1596	804	4050	2207	1757	851
4	182975418	G	T	1381	617	1692	819	13302	6214	2489	1248
4	182976084	C	T	27827	12667	4906	2385	27090	11676	3760	1918
4	182976095	G	A	25856	12028	4612	2221	26888	12282	3897	1924
4	182976765	T	C	23667	10847	2714	1353	18193	8832	3445	1721
4	182976778	T	G	19265	8556	2608	1298	14381	6709	3594	1785
4	182977264	T	C	516	260	70	36	97	55	2025	1043
4	182979354	A	G	54	22	2139	1122	6907	3704	3685	1704
4	182979811	A	C	18	13	903	441	589	294	1245	603
4	182981534	T	C	524	239	2332	985	5185	2340	3430	1682
4	182981761	A	G	257	135	30	15	58	24	1077	536
4	182982458	G	A	88	44	24	9	27	14	317	147
4	182983862	G	A	1148	567	1778	870	6956	3377	1821	913
4	182983955	G	A	1028	519	1209	587	6024	2910	2360	1154
4	182987231	G	A	65	19	49	27	3	2	482	218
4	182987246	C	T	17	6	23	9	3	2	260	121
4	182987263	C	T	4287	2002	1117	578	6116	3139	1247	613
4	182987279	G	A	78	31	53	14	3	1	44	23
4	182987292	T	C	154	91	43	20	1	1	443	188
4	182988231	T	G	106	36	32	18	39	15	990	470
4	182988235	G	T	108	39	33	18	36	14	991	468
4	182988257	T	A	0	0	0	0	0	0	31	16
4	182988262	C	T	33	16	6	3	14	9	292	138
4	182988275	T	A	20	9	33	17	0	0	390	191
4	182988669	G	T	42	26	40	19	69	40	840	425
4	182988686	C	T	1071	474	1342	740	4622	2167	2758	1307
4	182989201	C	T	3804	1821	3258	1630	22827	11162	5056	2558
4	182989346	C	T	2008	852	1529	735	7232	3312	2961	1463
4	182989363	C	A	3	3	41	21	53	28	251	137
4	182990522	G	A	1213	459	2490	1231	13621	5708	5263	2687
4	182990553	C	T	1570	826	3950	1968	26916	12856	4061	2070
4	182992109	G	A	9039	4183	3120	1576	16795	8150	4837	2406
4	182992122	T	G	235	109	76	44	1003	485	0	0
4	182992210	G	T	62	32	148	72	439	163	0	0
4	182992227	T	C	2272	1056	1720	786	12345	5779	3713	1827
4	182994950	A	G	80	40	13	9	48	23	327	169
4	182995319	G	A	2912	1272	1195	634	7346	3597	2236	1115
4	182995331	A	G	8	5	0	0	4	2	109	58
4	182995823	G	A	2	1	9	4	0	0	224	111
4	182996793	T	G	16301	8266	4629	2266	23677	11941	5419	2603
4	182996900	C	T	13264	6104	5175	2483	21357	10365	5290	2637
4	182996925	A	G	7250	3463	2958	1523	11788	5663	2920	1447
4	182997781	A	C	2547	1475	4358	2295	15804	8529	5332	2615
4	182998217	A	G	33	14	0	0	0	0	41	19
4	182998238	C	T	8013	3925	1978	985	11588	5801	2847	1468
4	182998270	T	C	19037	9065	5051	2667	37089	19173	5569	2835
4	182998326	T	C	6205	3517	3424	1788	16827	9138	2873	1420
4	183000121	G	T	6052	2873	4137	2065	14128	7118	4536	2240
4	183000925	C	T	15791	8325	5949	2866	14465	7329	4667	2317
4	183000971	C	T	97	52	23	8	82	24	100	50
4	183000977	C	T	4776	2190	3791	1801	14890	7103	3013	1550
4	183000987	G	A	3077	1424	2817	1460	11105	4852	2837	1414
4	183001017	T	C	14	12	0	0	8	4	99	49
4	183004923	T	C	5	2	5	3	10	4	50	24
4	183004954	G	A	6249	2832	4217	2059	24162	11469	6165	3133
4	183006470	T	C	2371	1178	3175	1608	18509	9102	5131	2606
4	183007676	A	G	15377	8937	4500	2213	26886	13953	5464	2749
4	183008572	C	T	9902	4682	4601	2127	24278	11030	6633	3368
4	183008584	G	A	6465	2527	2366	1059	12802	5057	4880	2429
4	183008639	G	A	3441	1693	1925	960	10355	4868	4695	2320
4	183009614	A	C	2990	1608	1582	823	12201	6390	1953	948
4	183011216	G	A	6	4	817	420	529	257	2304	1138
4	183012269	T	C	934	490	1016	509	2592	1350	836	413
4	183012302	T	C	16	10	83	49	202	124	84	48
4	183012950	G	A	1888	1005	2629	1295	14856	7594	2976	1538
4	183014495	G	A	2425	1287	3188	1626	13312	6783	3829	1976
4	183015146	G	T	454	265	205	123	503	278	84	45
4	183015147	G	A	6	3	0	0	2	0	57	26
4	183015182	G	A	49761	24145	5743	2753	36342	18087	5393	2703
4	183018034	A	G	1459	815	3103	1515	13579	7160	4975	2475
4	183021142	A	G	20	11	0	0	12	6	74	33
4	183021166	T	C	96	51	0	0	35	19	544	273
4	183023423	T	C	1437	684	566	276	3432	1757	2363	1143
4	183023943	C	T	560	302	2892	1462	5545	2693	4879	2415
4	183023981	G	T	1130	575	3785	1961	14456	7170	6157	3100
4	183024077	C	T	13039	5722	4279	2115	23310	10929	4767	2337
4	183024719	A	G	15906	7440	1576	807	11920	5857	1225	587
4	183024737	T	G	77995	37925	5785	2750	47544	23016	4636	2355
4	183026790	G	T	6631	3320	3072	1461	10829	5294	2108	999
4	183027336	G	A	4644	1942	5231	2598	22566	11313	4290	2120
4	183027338	G	A	4	1	10	6	22	14	156	81
4	183027363	T	C	4	4	3	0	16	6	281	149
4	183027796	A	G	27	11	24	11	27	13	343	162
4	183029031	G	T	6	3	18	12	61	31	873	433
4	183029476	G	A	1593	774	3653	1735	18290	8538	5694	2880
4	183030136	G	A	119	61	2458	1123	1516	864	5630	2753
4	183030707	G	T	18	11	134	76	185	104	76	39
4	183030731	C	T	1590	760	2543	1188	8474	4044	2807	1467
4	183033029	C	T	7419	3439	3725	1844	27962	13748	5394	2638
4	183034755	T	G	1016	607	2644	1329	9586	5088	4689	2329
4	183035425	TTTTTTGACAACTATGAAGTTCCTATGAATGAAATGCATAGAATTTAGTCTGAGAA	T	26	0	1791	154	1588	0	4696	0
4	183036914	G	T	1125	575	2174	1055	4743	2243	1818	913
4	183039092	T	C	263	164	2976	1541	3795	2081	4213	2103
4	183040169	C	T	10749	5805	1702	898	8306	4416	1660	828
4	183040330	T	C	7098	3373	3713	1860	16561	8480	3788	1884
4	183044045	T	C	6	3	0	0	2	1	143	76
4	183044054	T	C	2710	1456	2259	1107	8714	4576	3536	1771
4	183045649	G	A	88	50	1194	591	5911	2651	2736	1357
4	183045654	C	G	210	110	4146	2050	28553	14405	6949	3523
4	183047776	G	A	33027	16304	5381	2618	32380	15440	7066	3506
4	183047903	A	G	21474	12399	4030	2047	22262	11964	7315	3597
4	183048375	C	T	215	94	2791	1240	2835	1026	6856	3365
4	183056801	G	T	27	12	24	8	178	84	67	22
4	183057532	T	G	4	1	0	0	6	5	360	178
4	183057578	G	A	2	1	22	11	6	4	345	184
4	183060930	C	T	10723	5542	5716	2873	24064	12336	6606	3270
4	183060986	C	A	14695	6446	5856	2851	24601	11814	6286	3181
4	183061009	C	T	6540	2694	4175	2061	8564	3670	5549	2813
4	183061232	A	G	1205	713	3422	1719	6385	3193	6046	3038
4	183062823	C	T	650	328	4060	2045	12470	5995	6706	3327
4	183063895	A	C	0	0	9	5	80	42	44	23
4	183063895	A	T	0	0	0	0	0	0	32	17
4	183066919	C	T	2075	985	4835	2372	10955	5332	6300	3148
4	183066942	A	C	2303	855	2615	1282	6941	3388	3186	1530
4	183067139	A	G	2294	1155	3522	1731	17705	8882	6192	3141
4	183068987	G	A	3666	1785	4345	2106	27316	13324	5904	2965
4	183071666	C	A	21	16	886	450	546	292	1359	668
4	183072277	T	C	21615	11613	2792	1481	19569	10282	4330	2070
4	183078120	A	G	3	2	5	3	4	4	534	250
4	183078161	C	T	4102	1900	4194	2035	16169	7744	6642	3428
4	183079015	G	A	216	120	17	7	79	44	372	193
4	183080946	G	A	19624	10171	4875	2406	20470	10457	2773	1384
4	183081780	A	G	3898	2098	3581	1734	11435	5837	4748	2352
4	183081814	G	C	2147	954	2840	1414	4483	2096	5057	2515
4	183086701	A	G	21214	11010	5187	2604	28203	14224	5278	2560
4	183087547	T	C	13609	7102	5085	2521	24395	12507	5593	2758
4	183087983	C	A	97	52	2572	1304	3096	1545	5926	2955
4	183087983	CAT	C	0	0	0	0	0	0	0	0
4	183090436	A	G	790	417	3689	1909	18599	9748	3759	1843
4	183093734	A	G	184	103	2925	1504	7023	3858	6638	3270
4	183094268	T	C	700	472	3590	1832	9248	4908	7133	3477
4	183094353	C	T	9440	4670	2819	1349	24317	12165	3781	1865
4	183098330	T	C	14037	7408	3990	1945	19542	10192	4235	2125
4	183109012	T	G	302	175	3742	1810	8885	4597	5995	2932
4	183114014	A	G	964	508	2430	1235	25503	11563	1949	961
4	183114036	A	G	1	0	0	0	7	3	83	46
4	183117434	G	A	8784	4522	4290	2119	24851	12292	5768	2910
4	183117487	G	A	5352	2520	3776	1933	21218	10405	4683	2340
4	183117828	T	C	2583	1440	1140	533	5808	2892	2429	1198
4	183117920	A	G	291	174	2244	1145	2868	1605	3346	1679
4	183121231	C	T	65	20	1856	903	1128	442	5213	2595
4	183121623	A	G	137	101	754	390	2586	1430	443	222
4	183124531	T	C	22035	10697	4185	2171	31681	15616	4201	2148
4	183124733	G	C	5229	2429	1548	758	6812	3350	3611	1806
4	183124933	A	G	52775	29440	5738	2932	30958	16178	3596	1776
4	183124972	A	T	104	49	1	1	9	6	461	231
4	183125630	C	T	824	377	2937	1476	8961	4352	6777	3374
4	183127503	T	C	2658	1287	1342	698	7565	3599	479	241
4	183130799	T	C	0	0	0	0	0	0	35	16
4	183130815	T	C	7	2	18	8	35	11	408	197
4	183131948	T	A	187	80	21	6	12	7	125	65
4	183131949	C	A	188	80	21	6	12	7	128	65
4	183131995	A	G	35478	18589	3284	1659	21792	10967	3520	1744
4	183132000	C	T	437	180	43	12	29	10	133	67
4	183132256	G	A	322	141	149	48	261	103	680	349
4	183132303	C	T	17448	7909	2300	1149	10660	4941	3313	1688
4	183132796	G	A	1125	476	4400	2170	18298	8578	5164	2618
4	183134367	A	G	935	596	1751	880	7111	3843	2420	1214
4	183137398	T	C	4869	2571	3838	1920	22501	12576	5742	2911
4	183137612	G	A	229	122	26	6	87	39	517	248
4	183138609	A	G	2	2	33	21	8	2	29	14
4	183138649	G	A	7098	3697	2750	1386	18567	9280	2769	1338
4	183141735	T	C	38900	17640	5793	2611	36266	15720	5161	2508
4	183141748	G	T	32	8	0	0	12	3	39	16
4	183142425	A	G	345	199	2450	1180	10057	5157	3497	1669
4	183143114	A	G	707	301	3352	1744	9313	3868	4827	2378
4	183143126	T	C	176	98	1177	605	3095	1477	761	375
4	183143693	C	T	365	157	30	13	791	218	713	370
4	183143729	G	A	8758	3329	3437	1670	26686	12812	4609	2374
4	183143931	A	T	1511	659	2129	1109	10980	4693	2243	1108
4	183143952	G	A	3699	1956	4327	2134	22791	12020	6194	3087
4	183145796	G	T	5541	2538	1812	892	11157	5615	1190	584
4	183146482	G	A	4196	1884	3156	1541	18142	8854	5631	2806
4	183147436	G	A	642	341	1509	705	6988	3490	1497	773
4	183148431	G	A	2146	1139	1388	705	5329	2673	1651	813
4	183152049	C	T	2201	1191	1220	632	6446	3194	472	288
4	183153909	C	T	4731	2409	3739	1932	8372	4111	3968	1963
4	183153945	C	T	1254	554	518	271	1478	745	940	467
4	183156260	A	G	13	4	0	0	30	11	97	48
4	183157313	G	A	631	206	801	380	3225	1459	2746	1366
4	183157458	T	C	3012	1437	3127	1484	16637	8429	6695	3325
4	183157856	A	G	543	297	3048	1548	8939	4755	6405	3158
4	183158786	G	A	46	22	98	22	105	39	339	182
4	183159356	GGGTCGTCGGAAGCCT	G	0	0	0	0	0	0	0	0
4	183159364	G	C	11299	5110	4048	1980	13828	6493	3870	1955
4	183159395	A	G	17155	8581	3856	1820	18520	9090	5148	2529
4	183160086	C	A	919	525	2252	1181	6774	3486	3448	1776
4	183160092	T	C	0	0	14	5	0	0	60	21
4	183161287	A	C	5392	2758	4226	2113	21713	11183	4909	2461
4	183161616	T	G	2	1	0	0	0	0	43	24
4	183161620	C	T	7618	2175	3674	1665	16062	5896	4403	2229
4	183161639	G	A	8238	2390	3901	1703	19220	7731	4558	2277
4	183161677	G	A	3450	1194	3368	1478	14644	6257	4985	2373
4	183161678	A	T	3364	1157	3384	1503	14617	6279	4899	2331
4	183161778	C	T	31805	17390	4688	2393	31188	16460	4819	2477
4	183161818	C	A	0	0	0	0	0	0	69	38
4	183161830	G	T	25846	14932	5034	2506	12303	6934	4616	2327
4	183163642	G	A	2962	1496	2919	1404	12184	5951	3654	1862
4	183166469	G	A	2621	1383	4323	2186	28659	14420	4477	2263
4	183166539	G	A	2748	1257	2215	1043	15660	7478	3036	1544
4	183166980	G	T	3127	1461	3214	1510	14246	6380	4707	2303
4	183167536	A	C	5412	2404	2888	1407	14101	7157	3376	1702
4	183167560	G	A	7640	3405	3069	1469	15292	7544	3274	1633
4	183169213	G	T	143	60	1631	735	2648	1219	3523	1808
4	183170004	A	G	420	262	2898	1492	8725	4748	6087	2973
4	183174982	C	T	7231	3259	3740	1761	23918	11090	5175	2539
4	183175029	A	G	10	5	4	4	149	84	267	121
4	183176671	A	C	1915	830	1089	557	5849	2674	2460	1232
4	183176737	A	G	349	148	21	10	42	21	476	223
4	183176766	G	A	8605	3749	1204	591	5690	2530	1401	715
4	183177223	T	G	11442	6375	4508	2300	27140	14088	4205	2084
4	183178219	T	C	5051	2621	3190	1587	12606	6417	4177	2104
4	183182922	C	T	126	47	3648	1742	22480	10612	4408	2251
4	183187854	A	G	278	179	1548	787	2745	1599	3314	1616
4	183193206	T	C	134	93	1663	867	2913	1685	3703	1880
4	183194783	A	G	1280	730	2279	1193	6720	3711	4686	2373
4	183194813	A	G	4	2	0	0	7	3	124	62
4	183196403	A	C	60	26	983	501	2789	1409	2424	1228
4	183196419	A	G	43	26	598	302	649	263	1367	690
4	183196524	C	T	3766	1785	582	314	2596	1273	1504	766
4	183196547	C	T	1331	593	218	126	1393	570	213	98
4	183198399	A	G	1	0	13	6	15	7	502	262
4	183198447	T	C	1	1	11	6	38	14	494	235
4	183198475	A	C	2	0	4	2	27	12	381	196
4	183200145	A	G	9428	4045	3240	1563	16978	8501	3707	1858
4	183201342	C	T	174	88	2640	1292	15829	7845	3568	1785
4	183206596	A	G	9299	4858	2856	1388	14796	7526	3868	1880
4	183207870	A	G	177	92	5	4	86	49	335	159
4	183207982	C	T	344	156	81	34	153	46	691	342
4	183208015	A	G	121	70	51	28	4	3	730	373
4	183209554	C	A	28	13	44	25	12	6	678	348
4	183209567	T	G	20	8	40	23	12	7	700	360
4	183209603	C	T	6	0	87	36	5	4	736	350
4	183210276	T	G	595	243	1879	817	1098	498	3568	1731
4	183212367	G	A	84	34	22	9	88	43	507	260
4	183212382	C	T	7069	3696	2421	1263	28992	15309	2202	1134
4	183212985	C	G	7115	3311	3315	1624	10722	4587	3247	1601
4	183212993	C	G	28	17	0	0	26	8	135	68
4	183213019	C	T	21837	10266	3896	1860	22494	10886	3062	1568
4	183213736	T	C	4708	2194	3042	1533	11206	5690	4016	1973
4	183213899	G	A	8	2	25	13	1	0	165	80
4	183213921	A	G	1397	864	1649	854	10131	5142	2824	1437
4	183214584	C	G	4	4	12	9	297	182	0	0
4	183214584	C	T	1178	768	1357	773	7833	4060	2037	1006
4	183214620	C	T	275	129	721	355	822	371	981	474
4	183214784	T	C	7081	3936	3097	1652	18531	10181	3756	1829
4	183217796	C	T	3648	1866	3361	1614	13708	6714	4513	2289
4	183218840	C	G	1755	809	2334	1121	9836	4734	4651	2320
4	183219189	T	C	13774	7046	2818	1407	18653	9594	3556	1775
4	183221491	A	G	27810	14655	3102	1541	20698	10318	3828	1905
4	183226376	C	A	879	475	1793	769	2949	1291	3927	1824
4	183229221	A	C	2202	1206	2769	1429	32953	16669	5165	2549
4	183229835	C	A	121	64	835	411	1891	760	3067	1605
4	183229860	G	A	7	3	56	28	71	30	403	227
4	183230869	C	T	5	4	50	11	148	57	66	34
4	183230887	T	G	3578	2139	2814	1500	17216	9329	4277	2134
4	183232270	C	T	4662	2077	1265	610	6123	2856	1814	940
4	183234945	C	T	5414	2222	2554	1251	11507	5643	2444	1208
4	183236695	G	A	7078	4101	3193	1547	12335	5247	4551	2335
4	183236727	T	C	20081	11742	3768	1906	29652	14879	4529	2291
4	183238024	C	T	2768	1372	1844	923	11398	5892	2069	1041
4	183239743	G	A	3	3	47	24	0	0	90	47
4	183239761	G	A	1406	747	2272	1093	10860	5058	2003	1030
4	183239797	G	A	1	1	1	0	9	3	350	162
4	183245926	T	C	19049	10574	2424	1163	15545	8010	2705	1359
4	183247111	C	T	21774	10204	2862	1376	23407	11572	4111	2104
4	183247504	G	T	373	184	90	49	948	456	747	372
4	183247533	T	A	4593	2075	4124	2052	12313	5640	3052	1499
4	183248256	G	A	238	118	4002	1980	8899	4397	5059	2511
4	183249819	T	C	10726	5141	4728	2114	19398	8915	5091	2428
4	183249820	C	G	32	12	0	0	10	5	460	227
4	183249856	A	G	37298	19150	6204	3094	44767	22378	4715	2358
4	183249879	C	T	2495	1139	695	331	3018	1342	386	210
4	183251790	C	T	870	432	808	358	5426	2541	1177	575
4	183251811	A	G	169	79	81	41	670	301	309	133
4	183253490	G	A	2491	948	2825	1369	6920	3238	5767	2955
4	183255434	G	A	44	19	2097	995	449	173	6215	3145
4	183256787	C	T	105	32	1784	819	5477	2400	3071	1506
4	183256975	G	A	168	61	1144	529	1143	357	3172	1588
4	183257462	C	T	235	102	2279	1152	2891	1536	5803	2804
4	183260601	T	G	3621	1920	4543	2263	21269	10527	5579	2807
4	183260894	T	C	3439	1557	2903	1429	12894	6132	2432	1250
4	183263055	A	G	1620	794	2440	1188	4940	2479	2764	1413
4	183263104	A	G	265	125	150	70	684	321	1129	521
4	183269989	C	T	33	17	22	12	12	6	824	405
4	183271349	G	T	2170	1035	2809	1447	12517	6403	3907	1931
4	183271357	A	G	1	0	0	0	12	5	179	84
4	183271366	T	G	21	7	27	13	17	9	60	37
4	183271631	T	C	10462	4929	3008	1514	21071	10660	3861	1975
4	183272312	T	C	12766	5962	4184	2144	19594	10258	5347	2590
4	183272314	T	C	54	27	3	1	7	4	201	115
4	183272589	A	G	13580	6789	4841	2471	34192	17239	4757	2350
4	183275758	T	C	7	6	1162	591	19	12	4186	2027
4	183276786	T	A	24	15	1434	725	1988	1299	4176	2094
4	183286468	C	T	511	235	361	173	670	264	178	99
4	183286497	T	C	402	196	102	43	750	377	712	361
4	183286614	T	C	7	3	11	9	0	0	107	50
4	183286640	A	C	721	303	108	56	1080	503	620	307
4	183286662	T	C	3	2	14	6	5	1	343	175
4	183286908	G	A	1764	740	811	421	3159	1565	1863	905
4	183288600	A	G	3	2	17	13	19	7	65	34
4	183288613	C	G	502	304	525	241	2322	1074	1483	720
4	183288628	T	G	234	99	118	67	975	515	473	249
4	183289625	C	T	3743	1867	2177	1117	10752	5331	3852	1951
4	183291435	T	C	1	1	2	2	23	8	42	19
4	183291465	T	C	209	112	634	328	1243	676	2961	1472
4	183291709	C	T	105	47	423	189	635	275	1094	529
4	183291736	A	T	4	2	0	0	0	0	85	31
4	183291745	C	T	406	216	441	203	1329	598	988	487
4	183292629	C	T	3225	1510	2151	1068	13240	6209	2343	1186
4	183294970	C	T	2878	1444	2186	1098	8842	4287	2669	1324
4	183296542	C	A	677	281	358	171	1183	484	560	295
4	183296575	G	T	8299	4160	4742	2356	23603	11370	5577	2826
4	183298185	G	A	1857	916	450	233	2179	1079	692	341
4	183298198	G	T	627	229	111	53	767	296	462	229
4	183298214	C	A	963	443	357	190	1351	625	622	305
4	183299318	T	G	1110	599	1269	619	7664	3985	2706	1321
4	183300614	A	G	11039	5368	2424	1194	10020	4928	3876	1907
4	183301064	G	T	31	14	195	98	141	59	1119	563
4	183301079	A	C	61	24	197	102	146	52	750	362
4	183302059	T	C	12103	5580	2055	1072	9777	4637	3657	1787
4	183302093	A	C	5686	2217	1723	810	6184	2760	1569	805
4	183304117	G	A	3872	1668	4088	2007	24349	12377	5761	2937
4	183309700	G	A	7000	3457	2055	999	10924	5443	3197	1645
4	183309744	C	T	0	0	22	4	0	0	0	0
4	183313332	A	G	0	0	0	0	9	5	31	16
4	183313353	C	T	6973	2543	3972	1871	24974	11712	5667	2819
4	183313834	G	A	0	0	0	0	4	1	35	18
4	183313875	T	C	59267	30699	5192	2574	28794	14633	5173	2478
4	183314207	C	T	37	28	34	13	588	226	996	537
4	183314249	G	A	92	51	266	137	582	293	469	225
4	183314283	C	T	881	382	3748	1867	9598	4475	6046	3025
4	183314442	T	C	361	201	2769	1407	4174	2274	5941	3004
4	183315919	A	G	1022	604	3263	1680	10523	5399	4101	2061
4	183316232	G	A	5975	3103	4821	2408	19278	9733	5056	2572
4	183316975	G	A	0	0	63	28	263	78	255	127
4	183322044	A	G	736	422	3798	1909	17195	9046	6974	3390
4	183322050	T	C	88	45	581	291	2179	1055	1079	554
4	183323457	T	C	69	35	468	210	889	469	1536	791
4	183323813	G	A	410	262	1184	607	4827	2295	756	401
4	183324280	T	G	5911	3142	4243	2113	22340	11047	5328	2699
4	183326512	C	T	13255	5722	4639	2253	22402	10687	6223	3149
4	183327907	A	G	1134	719	3778	1963	10179	5720	6945	3415
4	183328030	A	G	1260	717	3809	1873	18569	9718	5113	2508
4	183335191	C	T	55	25	1254	626	764	351	3128	1611
4	183343563	G	A	8606	3976	4493	2197	21815	10447	5981	2974
4	183349618	T	C	6045	3108	4316	2101	27645	14008	5489	2741
4	183354439	G	A	4301	1928	5351	2491	26904	12569	5822	2868
4	183354444	G	A	231	107	346	176	2054	953	210	107
4	183354559	C	T	6047	2585	2844	1384	18471	8849	4686	2349
4	183364686	C	A	527	222	79	40	197	90	298	146
4	183364714	C	T	45292	22329	6118	3078	53552	26919	5826	2886
4	183364741	C	G	6	3	0	0	0	0	0	0
4	183365002	G	A	1825	887	1659	796	9317	4631	2452	1216
4	183365667	C	T	7202	3099	3569	1736	15484	7358	6987	3533
4	183365683	C	T	709	303	501	248	1184	421	1001	503
4	183366362	C	T	27982	12840	4664	2211	23609	10724	6743	3375
4	183366382	G	A	17	5	33	16	18	8	138	73
4	183366398	C	G	1677	777	552	297	788	417	959	507
4	183368594	G	A	22	7	7	4	4	2	149	81
4	183368597	A	G	492	273	2608	1372	4612	2444	5005	2488
4	183368606	G	C	1	0	0	0	0	0	143	77
4	183368613	C	G	7	1	4	2	24	6	672	323
4	183368769	C	T	53	33	2837	1445	3467	1744	5436	2739
4	183373146	A	G	3	2	1990	1034	39	28	5659	2795
4	183373593	G	A	20042	9712	5215	2547	24792	11922	4983	2498
4	183377049	G	A	31600	15876	4126	2046	29601	14857	3608	1876
4	183380952	A	G	323	215	2582	1338	6753	3930	4996	2515
4	183380972	G	A	57	6	810	403	785	103	1637	803
4	183381596	G	T	5650	2855	2953	1484	27302	12930	4082	2015
4	183382591	T	C	1023	552	2140	1103	6823	3547	4101	2095
4	183382627	A	G	95	56	753	375	954	504	1340	649
4	183387236	A	G	494	326	642	315	2113	1162	514	259
4	183387322	G	A	714	293	705	346	4969	2309	1990	1026
4	183389061	A	G	2067	1086	2527	1312	14550	7557	4494	2207
4	183389071	G	C	4	4	0	0	7	2	124	58
4	183391291	C	T	989	465	4156	2043	20770	9128	5518	2760
4	183391730	A	G	3604	2163	3874	1912	12232	6316	6357	3125
4	183394493	A	G	317	139	1943	958	3941	1979	4254	2131
4	183394512	C	T	16	12	148	63	285	137	123	68
4	183396702	A	G	294	151	2452	1205	4480	2422	3476	1747
4	183396712	A	C	246	129	3012	1560	4311	1746	4889	2370
4	183396730	G	A	1	1	265	145	112	68	316	166
4	183397509	T	G	2139	1106	3311	1622	7563	4091	6258	3025
4	183399808	T	G	0	0	1	1	0	0	33	20
4	183401793	A	G	75	42	3105	1483	1660	913	7256	3566
4	183404353	C	T	1770	942	4161	2056	13265	6632	6515	3206
4	183404568	T	A	4032	1977	3687	1831	14981	7526	6368	3241
4	183404579	G	T	0	0	0	0	7	1	48	29
4	183404747	G	A	305	142	450	232	1382	654	1924	1005
4	183405200	C	T	4691	2083	2999	1415	14594	6808	3433	1702
4	183405289	A	G	13571	7924	3349	1670	16037	8258	5641	2760
4	183405477	A	C	3739	1288	3420	1680	17311	7377	5240	2536
4	183405506	G	A	4138	1496	2984	1472	17082	8095	4923	2452
4	183407077	C	T	7632	4170	3486	1708	24663	11762	4942	2407
4	183407095	A	G	1273	617	773	440	4458	2349	541	270
4	183407103	C	T	5317	2730	2991	1409	15982	7247	5021	2438
4	183407865	A	G	10127	4907	3497	1712	5939	3141	3229	1607
4	183407913	G	T	4918	2508	673	328	4803	2315	1812	909
4	183408220	A	G	132	83	106	58	1172	634	988	481
4	183409136	A	G	171	74	1379	742	4512	2510	3382	1645
4	183410241	C	T	96	67	605	302	1926	994	1428	714
4	183411651	G	A	10130	5194	4923	2342	27637	13660	4527	2226
4	183411684	C	A	0	0	5	3	7	4	44	16
4	183412634	A	C	12	9	1128	581	262	153	4444	2264
4	183412719	G	A	930	416	3637	1738	14293	6616	4432	2240
4	183412812	T	C	37	23	620	326	939	568	1639	804
4	183416749	G	A	1466	703	3366	1723	12476	5840	5508	2722
4	183416798	C	T	332	206	1032	501	1312	743	1298	610
4	183417126	G	A	754	320	3338	1599	7447	3449	5823	2917
4	183417135	G	A	0	0	14	4	0	0	0	0
4	183419651	A	C	1580	753	468	226	2921	1426	1281	624
4	183422869	A	G	572	320	2790	1432	8579	4525	4988	2516
4	183423315	A	G	4027	1938	4532	2239	24659	12150	4262	2102
4	183424364	T	C	12604	6181	5050	2452	33373	16006	5349	2653
4	183428854	G	A	1	0	116	63	206	88	0	0
4	183428859	A	G	187	107	923	493	3191	1679	2365	1156
4	183433474	G	A	5372	2569	970	481	3785	1880	2262	1110
4	183433511	C	T	90	52	207	111	157	87	43	15
4	183434929	A	G	2666	1342	1262	651	5122	2452	2156	1050
4	183436289	G	A	88	41	41	20	69	33	470	217
4	183439439	C	T	28808	11625	3928	1716	18371	7426	5687	2719
4	183440877	A	G	347	202	2755	1337	5280	2714	6012	2985
4	183443601	T	C	23153	11575	4933	2343	16606	8723	6088	3016
4	183446621	A	G	3195	1699	1655	877	7778	3958	4130	2034
4	183446767	T	C	3504	1464	779	361	3695	1807	2631	1304
4	183446804	G	A	16226	8226	4215	2164	24119	12175	4297	2169
4	183446895	T	C	329	186	141	77	2084	1083	1134	572
4	183449790	T	C	11	8	265	129	330	164	262	122
4	183449806	T	C	349	211	2797	1441	5296	2877	5286	2615
4	183450690	C	T	203	97	1910	980	6029	2913	3902	2011
4	183452214	C	T	1882	896	1041	501	2410	1135	576	277
4	183452259	G	A	14166	6468	5303	2552	29900	14592	3985	1949
4	183454132	G	A	18530	8881	5435	2614	26063	12447	6645	3308
4	183455210	G	A	5534	2548	2234	1098	15037	7232	3594	1768
4	183458445	A	G	749	405	865	430	2953	1497	1678	847
4	183460719	A	G	583	358	1344	704	4335	2293	3138	1563
4	183465935	G	A	53	31	178	86	1070	427	84	36
4	183468068	G	T	348	140	1993	973	7129	3160	4038	2065
4	183468125	C	T	186	96	2874	1456	6083	3096	5273	2706
4	183468130	G	A	11	10	575	276	749	339	1683	848
4	183470377	G	A	1063	542	4029	1900	15971	7649	4768	2407
4	183472582	A	G	510	276	3576	1744	11878	6080	5967	2948
4	183472603	A	G	6	3	0	0	6	4	401	222
4	183475934	A	C	3222	1755	2303	1138	13937	7307	3357	1678
4	183476247	G	A	4903	2404	4001	2015	25591	12132	6086	3002
4	183477172	C	G	282	155	170	75	834	400	83	46
4	183477203	C	T	13389	6217	4445	2135	25147	11634	5080	2595
4	183477218	A	G	10	3	0	0	22	7	140	74
4	183478270	A	G	0	0	0	0	0	0	173	85
4	183478556	C	T	295	110	3773	1785	8881	3878	6043	3052
4	183479253	C	T	7	3	25	10	125	47	214	101
4	183479255	T	C	4960	2762	4754	2412	26339	13778	3645	1828
4	183479290	G	A	10	3	17	15	163	50	41	20
4	183479699	G	T	1160	496	1822	895	3419	1580	5283	2575
4	183494386	C	T	50	31	1100	528	4230	1728	1981	970
4	183494396	C	T	89	45	1881	890	9506	4756	5283	2645
4	183494757	G	A	220	94	2912	1467	7079	3211	6261	3144
4	183494767	A	G	0	0	3	1	7	5	570	281
4	183495870	T	C	3901	2179	3382	1649	20668	10544	6018	3003
4	183495915	G	A	124	73	367	149	1028	493	551	285
4	183496206	G	T	4141	1807	3124	1463	18036	8181	6294	3234
4	183497856	G	A	165	85	1563	749	3947	1917	1430	717
4	183497869	A	G	19	12	249	117	159	59	585	311
4	183498394	T	C	8	5	0	0	8	2	584	281
4	183498428	G	A	3703	1059	3748	1825	16810	8599	5104	2517
4	183498450	A	G	5122	3501	3946	1972	16329	7120	5984	2942
4	183498463	C	T	4152	2777	3979	2017	15145	6832	6634	3251
4	183498727	A	G	0	0	0	0	9	3	572	279
4	183498738	G	A	253	133	3707	1795	11890	5643	6619	3394
4	183500414	G	T	19	5	0	0	22	13	0	0
4	183500457	G	T	2856	1239	2615	1210	8421	3905	3869	1906
4	183501768	G	T	4	3	0	0	9	2	256	143
4	183501781	G	A	2538	976	4018	1946	11960	5524	6734	3322
4	183503028	T	C	250	144	3069	1521	4141	2136	4961	2482
4	183504017	C	T	6922	3097	4559	2132	24698	11996	5758	2898
4	183516599	A	C	25783	11100	4866	2286	23805	11617	5413	2704
4	183518060	A	G	111	87	1755	914	3125	1714	3935	1926
4	183521083	C	T	11	6	36	12	182	66	88	46
4	183521098	A	G	799	389	2237	1092	8986	4585	4487	2255
4	183525672	C	G	19	13	4	2	5	2	72	29
4	183525697	C	T	21925	10596	4034	2006	23465	11778	3526	1776
4	183526278	T	C	22146	11408	3137	1535	16437	8747	3500	1730
4	183526523	T	C	1	0	2	1	12	4	201	106
4	183526528	A	G	2274	1443	3478	1806	10677	5637	4569	2314
4	183527266	G	A	571	188	2198	987	10987	5072	3863	1955
4	183529135	C	T	2527	1308	3679	1731	21098	10032	3139	1562
4	183529154	A	C	936	544	2656	1385	8920	4208	1840	910
4	183531671	C	A	1172	496	1738	855	948	518	3344	1654
4	183531705	A	G	2456	1128	2137	1046	6130	3064	3847	1904
4	183536086	G	A	20453	10792	4769	2434	31484	15912	2584	1193
4	183541015	G	A	133	50	19	10	30	11	99	62
4	183541023	G	A	400	181	59	30	91	45	1248	586
4	183543648	G	A	942	525	1567	763	5601	2653	2987	1508
4	183544880	A	C	4861	2097	5462	2716	22178	10204	4614	2286
4	183544892	G	A	3160	1731	3930	1973	13876	7094	4800	2405
4	183546180	G	T	1826	756	3702	1741	11982	5430	5135	2489
4	183553276	A	G	75	51	898	470	2225	1196	1512	746
4	183553379	A	G	1221	698	1517	778	3235	1745	4662	2321
4	183553412	C	T	11	4	0	0	3	1	36	17
4	183555630	T	C	0	0	0	0	25	14	396	198
4	183555639	C	G	138	86	996	502	3916	1986	1813	884
4	183556200	T	G	2	1	0	0	0	0	77	36
4	183556208	T	C	9857	5205	4372	1960	22865	10161	4368	2100
4	183556869	A	G	2696	1345	3071	1542	13074	6476	3924	1935
4	183556872	G	T	3	1	0	0	16	7	0	0
4	183556885	A	G	2244	1077	3138	1590	12081	5591	3858	1922
4	183556951	T	C	0	0	0	0	8	4	75	33
4	183556999	C	T	1271	673	3439	1711	13920	6935	5684	2818
4	183557366	A	G	60	40	1551	777	1277	518	3023	1489
4	183559425	T	C	107	58	2800	1440	2218	1288	6368	3258
4	183559785	G	A	1	1	14	6	8	1	275	144
4	183559826	C	T	1620	909	1548	743	5983	2899	2510	1235
4	183561942	T	C	58	36	833	416	885	508	2167	1115
4	183563443	T	C	5	3	0	0	17	7	262	131
4	183565604	G	C	14	7	4	3	30	10	719	345
4	183565618	C	T	886	398	1092	525	4476	2144	2507	1259
4	183567188	T	G	31392	16733	4299	2133	29548	15255	4656	2449
4	183568035	G	C	1	0	0	0	0	0	0	0
4	183568059	T	C	1765	1052	3464	1841	11464	6269	5327	2691
4	183572352	C	G	10	7	123	57	85	44	678	359
4	183572390	C	T	953	503	3928	1928	19152	9323	5776	2920
4	183573390	C	T	57	28	569	279	575	305	284	142
4	183573564	C	A	3	2	0	0	0	0	0	0
4	183573584	C	T	11017	5288	3587	1667	13773	6665	5120	2623
4	183574838	A	G	11	6	107	57	131	69	858	430
4	183576908	T	C	787	427	1883	999	9796	5191	3845	1934
4	183577681	G	A	6311	3310	2026	949	11935	6635	1839	901
4	183577715	T	C	138	79	59	34	160	98	21	10
4	183579487	C	T	3685	1768	3982	1950	14841	6803	4756	2388
4	183579509	G	A	2308	963	1363	657	4545	1846	3244	1627
4	183579519	A	G	5515	3152	2908	1475	15144	8090	2504	1243
4	183582696	A	G	780	522	2885	1519	5775	3247	5019	2455
4	183584863	T	C	80	30	908	463	632	251	1548	745
4	183584885	C	T	147	80	1702	901	2005	1057	2853	1429
4	183589823	C	T	287	142	976	465	1412	623	2389	1171
4	183590236	C	A	58	21	1727	889	712	265	5010	2511
4	183591707	C	T	6282	3267	2848	1372	19241	9287	2770	1421
4	183593318	A	G	9231	4852	2369	1124	18485	9549	2459	1209
4	183593353	G	C	2	1	0	0	14	6	40	20
4	183594938	G	A	1893	983	3228	1593	12523	6051	4927	2467
4	183598969	C	T	107	25	1910	903	1449	604	3753	1866
4	183601819	G	C	143	87	84	49	1122	549	111	60
4	183601847	T	C	4273	2267	4036	1928	30371	15148	5133	2631
4	183602252	G	A	469	233	2336	1155	3555	1714	5953	2949
4	183606920	G	A	1894	848	3528	1794	19362	9829	5389	2710
4	183608189	G	A	351	147	734	350	2199	959	1628	792
4	183608198	A	T	1	1	33	17	1	1	245	119
4	183609944	A	G	2380	1272	2136	1083	8465	4338	2259	1103
4	183609951	G	C	6	4	0	0	21	8	52	24
4	183610481	A	G	1034	631	1795	921	7102	3887	1617	811
4	183610490	G	T	4	0	0	0	14	5	90	47
4	183610507	A	G	289	152	391	190	1280	551	395	215
4	183610511	G	A	5	1	5	2	0	0	91	40
4	183610911	A	C	6005	3316	2803	1364	8600	4246	3097	1575
4	183611519	A	C	3	2	119	64	35	16	140	68
4	183611553	A	G	3216	1533	2829	1410	12446	6366	3811	1891
4	183612535	G	T	1605	752	2719	1309	9356	4255	4809	2425
4	183613033	A	C	561	326	973	485	3160	1652	1906	950
4	183613352	C	T	63	38	35	20	76	40	313	153
4	183613354	A	G	7	4	0	0	0	0	77	42
4	183616911	A	G	2839	1755	3267	1627	11226	5625	6350	3181
4	183619206	G	A	18164	7549	5161	2458	31230	14815	5431	2686
4	183622901	T	C	3300	1777	826	435	4120	2228	1882	926
4	183626332	C	T	819	364	2818	1431	11962	6018	4221	2114
4	183628325	T	C	1	0	0	0	0	0	39	17
4	183628366	G	A	21	8	95	57	373	155	36	18
4	183628826	A	G	277	172	569	283	887	521	551	273
4	183628872	G	A	12566	6398	2400	1204	11409	5936	4357	2172
4	183628899	G	C	47	19	0	0	13	9	27	10
4	183631266	T	G	551	266	725	369	4131	2104	2149	1073
4	183632181	A	G	593	286	2200	1145	4871	2185	4448	2264
4	183632200	G	A	7	2	24	12	0	0	138	58
4	183632213	G	T	804	363	2626	1315	11904	5690	3752	1924
4	183637657	A	G	865	465	2298	1196	9337	4672	4135	2038
4	183640762	G	A	0	0	3	3	3	1	66	33
4	183640777	A	G	1191	662	2036	1012	9936	5237	2777	1324
4	183647869	G	A	4718	2062	743	347	5545	2546	760	401
4	183650100	G	A	25	12	651	330	3827	1834	1630	820
4	183651765	G	A	386	176	1517	732	5148	2369	2875	1445
4	183654185	C	T	8183	4144	3565	1816	19295	9985	2861	1457
4	183654193	T	G	1068	385	399	184	2850	846	1167	591
4	183654201	G	C	846	271	389	181	2445	651	1198	589
4	183654224	G	C	6	3	0	0	8	2	65	27
4	183654230	G	A	612	309	870	395	2405	1217	872	430
4	183655362	G	A	36049	18829	5545	2879	39754	19982	5334	2625
4	183655750	A	G	13350	7321	3194	1504	17508	8859	2500	1252
4	183655769	T	C	30	14	5	2	11	3	215	104
4	183657682	G	A	714	344	2894	1399	17597	8688	3962	1955
4	183661413	A	G	32636	17175	4099	2010	27145	13679	2986	1465
4	183661665	A	G	1349	645	3303	1792	8766	4248	5986	3024
4	183661666	C	A	0	0	5	5	6	0	140	57
4	183661673	A	C	1832	894	3380	1800	11239	5517	6136	3040
4	183662527	A	G	4040	2275	3930	1913	14941	7951	5651	2779
4	183663607	T	C	303	158	2878	1417	13974	6972	3719	1821
4	183663971	A	G	10404	5223	3043	1495	15563	7756	4378	2230
4	183664504	C	T	3750	966	278	80	2143	516	0	0
4	183664522	T	C	18178	7833	3972	1843	29712	14474	4706	2360
4	183664946	G	A	91	42	2062	985	5171	2460	4930	2501
4	183670018	T	C	191	68	1170	567	2270	887	1630	830
4	183670026	A	G	206	69	1143	550	2837	1134	1632	831
4	183670044	A	G	936	500	3368	1694	12732	6779	6051	2934
4	183673943	G	T	1478	806	3569	1835	11801	6093	5639	2770
4	183674577	G	C	42	17	2683	1296	5910	2406	6573	3284
4	183674597	A	C	65	33	2038	1023	7129	4052	2343	1179
4	183674697	C	T	196	89	2814	1375	21281	10265	4089	2078
4	183675227	T	C	8434	4430	2506	1250	19080	9808	4845	2367
4	183675264	G	T	11	7	0	0	9	4	175	93
4	183677453	C	T	18330	8366	3354	1589	19102	8843	3951	1989
4	183677497	G	A	8829	3936	1569	789	4188	2049	1510	762
4	183681864	T	C	5782	3314	2567	1320	18955	9900	3621	1842
4	183681867	A	G	29	9	0	0	17	9	342	169
4	183681890	A	G	3605	1946	2840	1456	9283	4556	3564	1721
4	183682756	C	T	66	31	1854	875	6585	2758	5563	2781
4	183683237	G	T	569	317	3736	1782	12996	6867	6197	3081
4	183683392	G	A	6446	3501	4901	2305	13792	4763	6063	3047
4	183683415	C	T	5730	3050	4589	2171	17149	7456	5868	2929
4	183683761	C	A	26632	11773	3915	1833	20518	8742	4313	2153
4	183683784	C	T	43504	20499	4266	1984	27917	12816	4475	2232
4	183684034	A	G	33180	16395	3348	1567	32649	15603	4311	2111
4	183684204	C	G	0	0	0	0	0	0	0	0
4	183684204	C	T	394	289	3075	1588	5148	2779	5613	2756
4	183685022	T	C	4	2	0	0	0	0	261	118
4	183685402	G	A	4353	2180	1329	662	11169	5377	2144	1095
4	183685431	A	G	319	179	142	69	748	333	230	122
4	183685432	T	C	2046	1047	1110	549	5692	2585	1444	720
4	183685439	A	G	40	23	53	29	174	92	89	42
4	183685449	T	C	1127	663	1851	987	5353	3005	2780	1415
4	183687789	T	C	1918	902	2840	1410	14447	7058	4164	2048
4	183688428	G	T	8509	4353	2351	1146	13344	6799	1951	966
4	183689627	A	G	149	100	318	175	1269	646	1652	791
4	183689629	A	G	356	228	1270	653	6994	3690	1725	851
4	183689666	A	G	1083	646	2933	1479	17102	9173	4733	2371
4	183689687	G	A	0	0	10	3	8	3	42	25
4	183691479	C	T	7137	3209	1183	611	8330	4085	2252	1124
4	183691547	A	G	57607	28648	4905	2445	32522	16209	4429	2175
4	183692079	A	G	12661	6465	2892	1489	11706	6043	2749	1393
4	183692641	G	A	7114	2942	2566	1217	13225	5912	2357	1201
4	183692656	G	C	3381	1841	1952	1320	9182	5301	3286	2279
4	183694454	G	A	6	3	32	10	7	6	304	158
4	183694501	G	A	1913	971	772	395	5345	2497	2641	1325
4	183698490	G	C	44	23	32	17	29	14	859	431
4	183698528	C	T	151	77	45	29	81	41	1455	727
4	183699635	A	G	24	12	0	0	0	0	61	31
4	183707060	A	C	43	10	22	7	1	1	1009	502
4	183707089	C	G	2120	1343	1702	797	3729	1686	1596	764
4	183707092	A	G	1945	1220	1719	803	4035	1856	1556	727
4	183707094	T	C	1832	1137	1772	817	4310	1972	1570	749
4	183707106	T	C	24	13	24	10	30	17	583	297
4	183707112	G	A	9	7	55	14	62	22	36	14
4	183707781	A	G	10071	4917	2653	1329	9957	4703	1537	717
4	183707783	G	A	135	48	20	8	221	62	203	110
4	183707789	T	C	41	20	7	2	0	0	502	240
4	183708996	G	T	210	86	29	15	70	28	1383	680
4	183709517	G	A	354	147	77	26	34	11	443	200
4	183709536	C	T	27455	13998	2012	1052	9611	4950	3972	1964
4	183709840	C	T	11	2	2	2	1	0	53	22
4	183709842	G	A	4883	2236	3463	1679	16735	7846	3845	1947
4	183709864	C	T	122	76	137	68	244	141	180	99
4	183716648	C	A	3416	1749	1164	595	10203	4973	1690	843
4	183717028	T	A	113	59	2777	1273	20474	9843	5895	2914
4	183719751	G	C	88	55	2534	1250	9632	4865	4353	2136
4	183720826	G	A	0	0	0	0	0	0	0	0
4	183720850	C	T	49	33	3098	1560	22593	12017	2449	1184
4	183722743	T	C	50779	25070	5666	2855	36395	18348	5124	2594
4	183727718	T	C	47	24	2291	1122	7374	3579	3596	1836
4	183735049	T	C	16586	7447	4147	2040	25139	11819	2989	1637
4	183735309	G	A	14989	8058	2855	1426	10587	5598	2067	1074
4	183741374	G	A	5317	2428	3037	1477	16893	8281	3882	1953
4	183742511	G	C	43	16	3	1	0	0	0	0
4	183742523	A	T	80	36	3	2	10	4	265	127
4	183742530	A	G	11506	6446	2281	1215	10109	5541	3594	1761
4	183744704	T	C	3538	1837	1820	964	10807	5731	2018	998
4	183745690	A	C	2761	1342	5213	2600	24722	12459	6248	3076
4	183751029	T	C	28078	11168	2922	1423	17286	8131	3161	1584
4	183751038	C	T	32288	13060	3183	1592	20061	9427	3136	1524
4	183752762	G	A	2534	1168	1152	562	7334	3510	986	493
4	183752779	T	C	34	16	2	1	0	0	0	0
4	183756666	A	G	22574	11302	2494	1227	26521	13638	4074	2042
4	183756699	A	G	102	53	3	3	13	10	374	202
4	183757618	G	A	2400	1217	536	254	3538	1703	1684	871
4	183760398	A	G	12137	6852	4491	2265	15140	7740	6206	3008
4	183760425	C	T	55	18	45	16	11	4	192	88
4	183760433	C	T	67	22	85	33	18	9	282	132
4	183767841	C	T	9621	5083	5092	2449	28523	13707	4649	2387
4	183768013	A	G	465	246	892	395	4764	2352	2898	1433
4	183768039	T	C	69	36	229	117	1050	447	139	71
4	183768698	A	G	22815	12928	4337	2155	24065	12577	4433	2313
4	183768711	T	G	1759	757	430	217	1474	715	859	399
4	183771705	G	A	5681	1889	4104	2059	26150	11406	5670	2792
4	183771733	C	T	5216	2105	4220	2131	30374	13259	5605	2782
4	183772251	G	T	677	379	1114	632	4375	2502	840	469
4	183772281	C	G	3	1	21	8	10	5	269	131
4	183772287	C	G	159	96	874	432	1428	807	1839	891
4	183775313	C	T	12528	5331	1700	808	16236	7119	1707	858
4	183775318	G	T	12	6	0	0	3	1	23	14
4	183775343	A	G	19	8	0	0	8	3	28	17
4	183775368	C	T	5632	2806	507	259	3448	1690	1610	832
4	183784696	C	A	30	21	17	12	29	14	676	320
4	183787379	C	A	0	0	0	0	5	1	83	37
4	183787390	A	G	178	82	1962	984	4998	2476	4383	2136
4	183787396	G	C	2	0	14	8	9	7	285	144
4	183787835	G	A	149	51	100	23	70	19	60	29
4	183787854	T	C	224	111	51	34	179	92	1118	577
4	183787887	A	G	0	0	0	0	0	0	0	0
4	183791275	A	G	2931	1298	1234	613	6625	3167	2737	1328
4	183791298	A	C	5219	2727	2856	1399	24376	12930	3862	1897
4	183791706	A	G	1620	938	1424	725	6501	3506	2583	1313
4	183793275	T	C	23689	12848	4819	2393	36779	18817	4074	2016
4	183793297	C	T	373	165	138	46	235	102	1123	563
4	183794330	G	A	9	4	22	9	19	9	279	145
4	183794349	T	G	4407	2031	3751	1831	19434	9737	4410	2267
4	183796259	G	A	2296	1251	2555	1289	7888	3898	1247	622
4	183796271	G	A	38	23	32	17	18	9	289	143
4	183797355	T	C	2242	1180	3792	1900	12911	6398	3777	1927
4	183797395	G	A	491	258	1914	987	3314	1652	1271	624
4	183797475	G	A	34136	17135	3252	1622	29298	14606	1171	630
4	183797731	G	A	10981	5348	2019	1007	7035	3640	566	289
4	183797762	G	T	28981	13158	2898	1232	17466	7977	861	408
4	183797779	C	T	15225	6729	2036	985	9377	4365	644	329
4	183799128	A	T	519	159	955	178	3229	489	289	44
4	183799829	C	A	23	15	7	3	16	10	101	53
4	183799832	G	A	6573	2711	2946	1412	9410	4235	1072	559
4	183799833	C	T	64	32	0	0	31	17	126	68
4	183799855	G	A	330	95	31	11	56	19	40	19
4	183799871	T	C	6866	3848	4576	2274	20033	10577	2758	1358
4	183799940	G	C	5025	2082	2545	944	14849	6770	1064	518
4	183799950	T	G	4622	1906	2545	959	15124	7000	1096	537
4	183799963	C	T	29	17	32	14	56	25	198	102
4	183800486	C	T	10211	4896	1666	811	9083	4540	1218	609
4	183800529	G	A	9	3	0	0	17	4	126	62
4	183801093	G	A	6270	3232	1368	776	11788	6042	557	306
4	183801095	T	C	7488	3426	1374	754	12411	6005	495	311
4	183801104	C	A	31351	14947	3253	1568	30824	15315	3472	1695
4	183801104	C	G	0	0	0	0	0	0	0	0
4	183801112	C	T	352	77	53	10	54	20	58	27
4	183801136	A	G	27369	14259	2553	1305	19299	9761	649	353
4	183802701	T	C	18	8	0	0	0	0	133	54
4	183802717	G	A	4519	2417	1913	966	5354	2788	1172	605
4	183802720	G	C	11026	4251	3972	1964	9498	4433	5269	2676
4	183802740	A	T	403	219	289	153	145	89	1674	817
4	183803699	C	T	1244	680	2324	1131	5960	2975	3812	1866
4	183805405	G	A	1	0	1	1	0	0	0	0
4	183805438	T	C	12920	6429	4831	2351	21740	9646	6339	3243
4	183805467	T	C	105	60	19	8	12	9	454	226
4	183805470	A	G	274	164	223	123	399	234	429	208
4	183806412	G	A	6164	2792	2812	1364	15402	7573	4547	2223
4	183806463	G	T	1724	851	3493	1678	5203	2509	4564	2187
4	183806565	A	T	117	91	771	375	1525	869	517	256
4	183806904	C	T	1521	621	3353	1570	9586	4448	6692	3347
4	183807365	A	G	28786	14105	5374	2636	33786	16739	7022	3604
4	183807386	G	A	126	61	0	0	35	17	331	170
4	183807527	G	A	88	41	11	6	91	43	0	0
4	183807546	A	G	24292	13016	5432	2764	32908	17301	7483	3685
4	183808197	G	T	7	2	0	0	8	3	22	11
4	183809270	T	C	4160	1668	483	219	3052	1348	65	32
4	183809272	C	T	87838	46543	6502	3237	43346	22702	6113	3074
4	183809284	T	C	0	0	0	0	0	0	0	0
4	183810813	C	T	1226	329	1824	854	4719	1765	5308	2636
4	183810852	C	T	11744	2938	3457	1560	18274	5427	5556	2627
4	183810865	G	A	12299	3220	3630	1660	15329	4764	5894	2978
4	183811487	G	A	24826	13004	3464	1695	23641	12657	2792	1252
4	183811513	C	T	24405	11712	4423	2196	21031	9897	4984	2442
4	183811531	T	C	7	4	3	2	34	14	82	35
4	183812287	A	G	59517	31141	5041	2428	37467	17513	5080	2625
4	183812301	T	C	49134	25237	4754	2215	30235	14136	4971	2550
4	183812351	C	T	7315	3510	3218	1581	5020	2527	6375	3259
4	183812846	G	T	2	1	0	0	3	2	0	0
4	183812852	T	A	10	4	0	0	4	1	200	95
4	183812871	C	T	154	82	116	66	618	239	145	86
4	183812883	G	A	0	0	5	3	0	0	0	0
4	183812883	G	T	1129	582	1185	609	4990	2408	1102	544
4	183813181	G	A	132	62	2834	1438	2156	919	6647	3356
4	183813425	C	T	5763	2716	1712	878	8997	4328	4684	2401
4	183813457	A	ATAGC	0	0	0	0	0	0	0	0
4	183813457	A	G	4710	2356	3318	1753	12024	6160	8043	4041
4	183815561	T	C	3269	1850	3111	1554	11200	5899	4831	2483
4	183817971	A	G	1143	625	806	407	2433	1271	1390	719
4	183819091	A	C	53257	25628	4461	2185	53320	26167	4131	2069
4	183819095	T	C	55412	26414	4524	2181	56073	27249	4302	2081
4	183820146	T	G	915	459	2248	1088	9283	4643	5240	2603
4	183820184	T	C	6311	3261	3468	1730	29270	14752	5307	2656
4	183820302	A	T	1289	560	1009	489	2973	1182	455	226
4	183820329	T	C	10915	5455	3825	1894	23275	11977	4308	2154
4	183821662	T	C	1217	701	2253	1117	4835	2521	5004	2506
4	183821912	G	T	30	12	2	1	2	2	140	58
4	183821922	C	T	1613	592	3013	1404	5782	2583	5164	2608
4	183821925	A	G	32	25	216	105	93	58	453	231
4	183822592	A	C	11973	6383	3812	1993	16541	8736	5234	2610
4	183823029	C	T	315	151	613	297	680	304	1346	627
4	183823068	A	G	44	19	21	16	40	18	301	153
4	183823290	A	G	243	139	278	135	373	177	446	230
4	183823298	C	G	182	87	197	102	412	169	266	130
4	183823302	C	A	211	96	86	47	385	156	258	120
4	183823316	T	C	46	22	0	0	22	14	263	126
4	183823335	A	G	27535	12899	3978	1954	41901	20379	3963	1976
4	183823347	G	A	3285	1385	589	307	4912	2184	334	158
4	183823358	C	T	233	97	4	3	13	7	266	138
4	183823359	A	G	228	98	3	2	13	7	258	139
4	183823548	T	C	12	7	10	5	3	1	359	177
4	183823597	A	G	3376	1814	2793	1330	9500	4658	4853	2420
4	183823973	G	A	70032	31910	6783	3252	36915	17587	5109	2626
4	183824040	A	G	2221	953	1547	729	7867	3899	3417	1751
4	183824601	G	C	241	107	3647	1791	21670	10225	4923	2512
4	183824984	A	C	5885	2828	1077	519	5896	2906	1530	778
4	183825036	T	C	6988	3926	1162	582	5158	2703	2169	1108
4	183825702	C	A	3304	1637	4420	2146	13511	7106	4926	2467
4	183825842	C	T	43929	16601	3654	1700	32565	12364	2829	1360
4	183825871	A	G	86606	39053	5188	2261	58630	24959	5066	2490
4	183826037	G	A	3903	1561	1318	652	5089	2121	2057	1035
4	183826055	C	T	4288	2002	998	439	5245	2457	1661	837
4	183826788	C	T	3907	1783	1395	707	4416	1891	1911	921
4	183826818	G	A	450	172	63	38	315	112	273	151
4	183826927	T	C	7071	3528	1458	729	6124	3273	2055	1026
4	183833928	C	T	11606	5244	2267	1151	17661	8183	2775	1391
4	183833942	A	C	35808	18929	5527	2704	64001	31041	5352	2655
4	183834789	A	G	6003	2912	1526	733	6662	3186	2309	1168
4	183834816	T	C	0	0	0	0	0	0	0	0
4	183835024	T	C	2804	1424	1296	642	5600	2815	2484	1242
4	183836460	A	G	19	7	0	0	5	4	249	115
4	183836490	C	T	15066	6679	3605	1665	18082	8454	3833	1972
4	183839300	C	A	4694	2689	1040	519	6598	3458	1243	622
4	183839340	G	C	27	11	3	1	1	0	175	79
4	183839981	G	C	534	275	821	442	3979	1974	557	271
4	183840020	C	T	69	35	6	3	61	27	432	225
4	183840609	C	A	3198	1714	767	395	3960	2000	652	334
4	183840667	C	T	9042	3946	3155	1518	18418	8120	6323	3100
4	183840898	G	T	45725	19553	4033	1978	31484	15013	5577	2760
4	183843452	A	G	1934	928	3737	1840	11683	6003	7169	3561
4	183844006	C	T	24	11	33	15	365	131	415	206
4	183844038	G	T	655	311	816	418	3329	1574	494	258
4	183849072	G	A	8426	3567	4221	2095	22587	11094	6982	3468
4	183849282	G	A	11	4	15	8	17	11	185	89
4	183850395	T	C	3025	1467	3295	1622	24066	12737	4510	2221
4	183851205	T	G	9	3	0	0	0	0	158	77
4	183851232	T	C	3486	1838	4660	2227	19245	10551	5473	2721
4	183853790	G	A	1417	752	3335	1628	11730	5863	6917	3563
4	183858411	C	T	487	250	2616	1267	3393	1738	3524	1782
4	183858621	G	C	0	0	0	0	7	4	204	108
4	183858664	G	C	356	195	4475	2343	31050	16470	6343	3196
4	183862791	G	A	253	111	806	376	1496	666	2032	1031
4	183868015	T	C	10	6	0	0	12	5	645	320
4	183871573	C	T	3284	1312	1100	515	4009	1720	1785	859
4	183872630	G	A	5441	2631	3528	1682	11858	6114	3382	1679
4	183873241	C	T	568	236	2149	993	5274	2486	3155	1941
4	183880034	A	G	15108	8051	1369	661	7819	3877	1006	512
4	183880210	A	G	23811	11756	3073	1543	20932	10402	3449	1739
4	183880259	T	G	25617	11441	2394	1254	23439	11136	1245	610
4	183880263	T	C	36143	19728	3631	1906	22600	11890	6208	3074
4	183890799	A	G	1293	666	1697	851	7653	3469	2919	1448
4	183890860	C	T	2	2	1	0	30	11	138	67
4	183892717	G	T	3608	1525	2810	1340	10334	4555	6055	3066
4	183892721	T	C	448	214	266	112	1500	656	600	304
4	183892751	G	A	10963	4438	3838	1888	20865	9893	5451	2719
4	183893865	C	A	5	3	3	2	5	3	277	151
4	183896759	A	T	47	30	24	12	181	84	178	94
4	183896784	C	A	1092	582	2057	1080	10289	5709	3494	1828
4	183896793	C	T	809	349	645	297	5613	2148	1196	602
4	183896828	C	T	636	302	1280	650	2449	1260	3999	2030
4	183904349	G	A	9	3	47	27	84	37	676	329
4	183907715	C	T	1869	809	1644	795	5541	2524	3695	1846
4	183910726	G	A	23317	12154	3269	1603	18966	9639	5123	2586
4	183910750	A	T	192	82	19	10	20	8	703	365
4	183916674	G	T	633	226	3167	1460	8157	3442	5876	3046
4	183916697	A	G	6	3	26	11	16	7	652	292
4	183926618	T	G	879	500	2711	1418	7131	3813	5354	2651
4	183929545	T	C	5	3	24	12	12	7	525	275
4	183929571	A	C	0	0	4	3	0	0	67	36
4	183929581	C	T	1570	658	2525	1173	6802	3142	4601	2312
4	183929594	A	G	9	5	0	0	5	1	142	82
4	183930572	G	A	1133	490	747	363	3098	1310	1482	727
4	183930607	A	G	13107	6674	3347	1680	22330	11164	4556	2256
4	183930653	C	T	6	4	3	2	7	2	0	0
4	183932685	C	A	2323	951	2064	968	4041	1720	3189	1555
4	183932715	C	T	2428	945	2477	1108	3210	1107	2990	1443
4	183932844	T	G	27795	15702	3663	1858	23790	12756	3637	1791
4	183933227	C	T	88	52	1892	911	2319	1208	3774	1886
4	183933810	C	T	22	12	27	8	252	104	283	131
4	183933824	G	A	107	45	416	189	1137	523	223	117
4	183933859	A	G	6	4	9	5	13	6	285	135
4	183933909	A	G	287	158	3794	1955	6575	3452	4356	2198
4	183934000	T	C	3533	1573	1002	525	4288	2059	1388	690
4	183934023	A	G	19559	9916	4157	2063	28042	14045	5489	2796
4	183935087	A	G	18765	9616	4607	2320	18506	9629	5185	2534
4	183935289	C	T	364	191	479	229	1039	520	1689	860
4	183938795	G	T	31404	14903	6255	2937	25862	11995	6790	3378
4	183939005	T	A	597	289	364	178	1022	467	358	167
4	183939054	A	G	18414	8834	5140	2600	27857	13856	3955	1949
4	183939156	C	T	135	71	3	1	94	45	838	411
4	183940141	G	A	14153	6459	5057	2368	22994	11408	5569	2692
4	183940157	C	A	398	168	127	51	594	209	372	193
4	183942094	T	C	107	57	2574	1264	6536	2564	5506	2737
4	183942272	G	A	5	3	3	1	0	0	251	121
4	183942308	T	C	13157	6130	4455	2181	15943	7728	6180	3087
4	183942325	G	C	1001	360	344	163	1163	486	732	374
4	183943188	C	T	0	0	29	13	262	121	322	168
4	183943230	T	G	1	1	8	7	11	6	738	378
4	183944032	A	G	0	0	16	8	0	0	76	34
4	183944066	G	A	319	128	410	176	1807	794	1726	863
4	183944794	T	C	981	513	319	158	2183	1157	1542	792
4	183945840	C	T	1351	664	379	188	2310	1058	1993	997
4	183945849	T	C	28	6	0	0	8	2	582	288
4	183945886	C	T	216	125	628	332	604	345	436	225
4	183946342	T	G	168	84	7	4	46	24	585	288
4	183946385	A	G	76	35	3	1	44	26	637	318
4	183951429	T	C	18	8	327	141	803	408	912	483
4	183951585	T	C	20141	10196	4362	2225	17653	8964	5856	2965
4	183952348	C	T	2473	941	4057	1871	20760	9326	5118	2648
4	183953183	C	T	23313	12354	5192	2440	44108	20403	5957	2981
4	183953184	G	A	0	0	1	1	40	11	56	33
4	183956612	C	T	13595	6245	4205	2043	32282	15559	5670	2786
4	183957574	G	A	34	10	70	23	27	10	0	0
4	183957580	G	T	56	35	66	39	18	9	27	12
4	183957857	G	C	11828	5572	3858	1921	12650	6073	4894	2458
4	183957884	T	G	346	192	20	8	98	50	949	489
4	183959226	T	G	10263	5748	4277	2159	18492	9680	4999	2430
4	183959247	G	A	32	12	65	23	142	53	197	110
4	183969851	G	A	33	18	514	230	1306	617	1109	576
4	183970064	G	A	460	194	464	214	2723	1315	1835	893
4	183971026	G	A	242	93	305	130	1419	487	1631	868
4	183973934	G	A	3779	1751	3523	1683	17062	8073	6194	3083
4	183985200	G	A	85512	41189	4629	2285	43351	20993	5194	2579
4	183989102	G	A	10791	4919	3842	1898	19474	9283	6107	3119
4	183990186	C	T	3	3	4	3	6	3	41	24
4	183990223	C	T	15382	7818	4835	2375	22633	11015	4920	2529
4	183990983	G	A	292	150	41	13	405	140	1142	571
4	183994213	C	T	435	220	1495	738	3096	1587	2958	1466
4	183994244	C	T	18	7	21	12	30	9	1144	590
4	183995589	T	C	6288	3247	4752	2445	25305	13376	6268	3126
4	183998329	C	T	53	28	10	4	53	20	92	51
4	184010715	A	G	0	0	0	0	0	0	0	0
4	184010717	A	G	173	118	1476	781	3431	2033	2351	1163
4	184022115	A	G	1953	1056	485	243	4075	2117	983	496
4	184039950	A	G	18	11	396	185	2652	1402	1519	751
4	184044705	T	G	18	11	322	162	2520	1260	1014	538
4	184046130	A	G	0	0	5	3	0	0	103	56
4	184046156	A	G	138	58	466	230	4231	2000	1047	535
4	184046175	G	C	1	1	3	2	0	0	106	51
4	184046240	A	G	1563	793	518	257	5513	2772	1086	537
4	184046327	T	A	19	4	244	130	1660	838	1509	737
4	184046377	A	G	7	3	175	100	340	195	201	99
4	184049945	T	C	1423	865	441	225	2123	1159	1234	593
4	184053165	A	G	12	6	0	0	0	0	51	26
4	184053187	C	T	752	417	1923	958	6787	3349	3068	1573
4	184053208	T	C	46	17	277	149	688	332	1314	686
4	184054237	A	ACCTTTTTCCTTCCTTCTTCCCTTC	0	0	0	0	0	0	0	0
4	184054237	A	C	11	8	161	63	1597	868	394	171
4	184054269	C	A	3	1	17	7	8	2	489	243
4	184056556	C	G	7	4	264	124	1387	672	1595	811
4	184061573	T	A	1	1	44	26	10	7	874	441
4	184061621	C	T	1710	1085	2020	1013	10791	6224	2001	1012
4	184063608	G	T	99	56	1986	1001	11482	5933	3834	1936
4	184066221	G	A	0	0	3	2	0	0	125	69
4	184066264	A	G	20	14	353	171	3576	1835	789	388
4	184075920	C	A	100	45	81	45	125	59	1124	594
4	184075934	G	A	536	266	70	28	795	367	216	107
4	184075941	T	A	433	194	331	171	1600	771	207	110
4	184079842	C	T	14	5	35	18	51	21	641	326
4	184084764	C	T	3	1	29	14	26	16	853	445
4	184092858	C	A	21418	8259	2958	1392	10993	5178	4315	2083
4	184092858	C	G	0	0	0	0	0	0	0	0
4	184098334	G	A	4495	1880	3768	1862	10775	5238	6687	3360
4	184098336	C	T	10	4	3	1	0	0	80	45
4	184108072	T	G	62	46	52	25	75	40	1635	795
4	184108100	T	G	1784	906	2888	1523	5277	2134	3836	1928
4	184112115	G	T	6	3	40	16	31	13	736	358
4	184112141	T	C	1	0	0	0	11	3	188	99
4	184113228	G	T	7	3	45	20	45	21	1415	675
4	184118103	T	C	0	0	58	27	10	6	1088	540
4	184122020	T	C	1084	527	2837	1415	11227	5692	5263	2613
4	184124048	T	C	236	125	3462	1749	7421	3972	4785	2406
4	184124987	C	T	6	2	21	11	45	21	413	210
4	184132549	A	G	153	108	1162	604	1747	853	1931	1046
4	184132552	T	A	5	0	10	3	10	6	350	169
4	184132563	T	G	501	333	2553	1274	5618	2825	4589	2363
4	184134115	C	A	0	0	0	0	0	0	90	42
4	184134131	G	A	14	5	0	0	43	15	599	303
4	184134297	A	G	61	26	23	12	42	21	473	225
4	184135977	C	T	0	0	35	10	54	18	99	47
4	184135982	A	C	0	0	0	0	6	3	177	85
4	184137630	C	T	0	0	9	5	12	6	574	285
4	184137668	C	T	8	3	22	13	42	16	604	311
4	184144709	G	T	86	34	3134	1522	4172	2060	5339	2650
4	184155515	G	T	1289	739	1738	876	8525	4270	2866	1476
4	184156451	G	A	12	8	30	18	57	31	1508	740
4	184159390	C	T	106	54	11	5	24	10	1084	514
4	184159408	C	T	60	11	12	6	52	19	40	18
4	184159419	A	C	34783	17309	4966	2356	26737	14043	5390	2715
4	184162247	T	G	556	281	17	9	179	91	1569	785
4	184162274	C	T	18412	9219	2660	1319	21143	10133	3063	1504
4	184162463	T	C	38	25	5	2	38	13	511	237
4	184172310	G	A	9	7	35	18	38	14	1901	969
4	184172405	G	A	26491	13313	4838	2485	30574	15249	4622	2328
4	184173041	A	G	26	17	0	0	56	32	915	478
4	184173298	C	A	988	409	3421	1694	8422	4015	5221	2620
4	184175197	G	C	31	9	0	0	16	5	520	257
4	184175226	G	T	43	22	22	14	35	20	839	431
4	184175303	G	A	0	0	17	10	0	0	232	112
4	184177685	A	T	1619	830	5533	2806	19104	8753	4076	2061
4	184177713	G	A	15	10	30	13	155	54	565	284
4	184178201	A	G	377	216	2030	1000	3281	1751	1161	577
4	184178242	C	T	2090	1072	4433	2317	17384	8585	5672	2995
4	184179030	A	G	2854	1465	703	340	2536	1285	248	105
4	184179699	G	A	192	97	3641	1909	6001	2971	6274	3149
4	184180369	C	T	0	0	31	15	104	32	59	29
4	184180384	C	T	119	63	414	187	1870	936	1646	803
4	184182001	A	G	31	14	15	9	98	49	513	242
4	184186308	C	T	86	56	119	57	424	162	82	36
4	184186343	A	G	5	4	0	0	12	7	150	72
4	184186350	G	A	0	0	23	7	14	7	187	88
4	184186794	T	C	64	33	0	0	64	36	489	232
4	184186853	G	T	18	13	0	0	9	3	131	72
4	184188404	A	G	10792	5210	5193	2505	22631	10976	6316	3139
4	184189405	A	G	81	52	476	246	2261	1136	165	76
4	184189411	C	T	82	53	336	182	1648	726	265	128
4	184189415	C	G	167	55	485	241	4745	2250	2551	1260
4	184189457	G	A	17	8	16	6	62	28	1429	718
4	184189927	G	A	25	13	18	5	19	6	144	82
4	184189952	G	A	23641	12252	4896	2434	22413	11324	3640	1803
4	184190233	G	T	3737	1802	1932	902	7271	3260	1503	756
4	184190535	G	A	53	21	2595	1261	4155	1939	6230	3067
4	184192037	C	T	536	256	2950	1482	9310	4449	6005	2990
4	184192278	G	T	70	46	1777	879	11650	5824	911	469
4	184193735	G	A	8171	4033	1181	550	6750	3146	1051	507
4	184196516	G	T	2256	877	3404	1563	13154	5500	4439	2232
4	184200927	G	A	29	11	859	389	1574	564	1023	473
4	184200938	T	C	27	9	708	339	1608	890	1951	976
4	184203952	T	A	0	0	0	0	4	2	166	76
4	184203963	C	T	0	0	0	0	4	2	73	43
4	184203990	C	T	49	31	669	338	3160	1543	744	372
4	184204037	C	T	0	0	2	1	6	4	87	36
4	184204777	C	T	74	45	1268	643	2587	1226	1830	914
4	184206296	G	A	1633	617	851	435	5046	2442	1292	664
4	184207065	C	T	1102	561	1318	632	6512	3116	1155	565
4	184208957	C	T	8953	5182	6377	3176	37988	20093	5434	2685
4	184212220	G	A	221	121	4083	2010	20334	9927	6420	3189
4	184215675	A	G	22257	11839	3745	1913	15896	8105	5746	2858
4	184215832	G	A	1993	949	1474	741	4871	2258	2827	1459
4	184215865	A	G	100	56	105	50	310	165	214	104
4	184219286	T	C	618	358	2526	1294	5322	2895	5842	2902
4	184224406	T	A	339	156	758	375	1484	676	1602	757
4	184224437	G	A	1201	485	1632	740	8217	3485	2409	1195
4	184224456	T	C	50	19	34	15	7	5	301	163
4	184224459	G	A	0	0	0	0	0	0	0	0
4	184224473	A	G	0	0	0	0	0	0	27	18
4	184224492	C	T	644	264	147	72	1949	827	253	140
4	184224538	C	A	1689	751	374	181	2374	1104	665	337
4	184224561	C	A	10	3	0	0	0	0	46	24
4	184224601	C	T	228	96	19	11	49	21	326	159
4	184224632	G	A	2515	1292	360	192	3164	1573	595	292
4	184225396	A	G	0	0	0	0	0	0	28	11
4	184225421	G	A	11865	5854	3339	1665	21272	9496	4556	2273
4	184225721	C	T	883	536	2357	1223	7982	4105	2413	1189
4	184225943	A	G	8	3	6	3	0	0	130	67
4	184226121	C	A	4030	1869	3237	1584	9266	4474	4356	2194
4	184228205	A	G	372	197	267	145	484	255	118	60
4	184228248	A	G	12628	6841	3687	1908	15810	8183	4241	2082
4	184228295	T	C	1653	750	1205	569	1229	623	1112	520
4	184228816	C	T	0	0	5	2	0	0	36	20
4	184229908	A	G	5	3	716	355	26	14	4012	1954
4	184231465	C	A	12025	5567	3319	1631	19421	9237	4681	2381
4	184232222	T	C	3931	1813	2794	1422	9805	4551	4751	2368
4	184232252	A	G	4082	2220	3252	1562	15167	7795	4142	2096
4	184234587	T	C	23216	11620	3763	1784	17340	8271	3908	1934
4	184235071	C	T	68	17	28	12	180	88	282	127
4	184235114	T	G	0	0	0	0	0	0	34	11
4	184235641	A	G	0	0	2	1	0	0	20	8
4	184235643	G	A	1834	708	487	224	4531	2158	630	317
4	184236868	G	A	6256	3194	960	475	6873	3324	1133	573
4	184243528	G	A	1596	642	2968	1484	9246	4507	5507	2774
4	184243532	T	G	7	2	0	0	0	0	92	50
4	184249205	A	G	5400	2335	3118	1502	11637	5311	4455	2196
4	184249490	C	T	128	52	1651	765	3284	1500	3606	1809
4	184251563	G	A	818	343	184	89	612	317	380	187
4	184251597	G	T	2428	1150	1403	719	3410	1568	1796	890
4	184252789	T	G	6624	3289	3187	1612	19259	9963	4213	2074
4	184252812	G	C	1	1	0	0	20	9	108	63
4	184253083	G	C	78	32	1429	713	8510	4225	1467	686
4	184254372	G	A	60	20	23	5	156	54	156	70
4	184254996	G	A	24	9	18	7	26	14	653	331
4	184255032	C	A	1949	829	3639	1682	15047	6934	7100	3445
4	184255039	A	G	24	16	7	2	11	4	87	48
4	184255051	A	C	9	4	0	0	3	3	276	131
4	184256979	A	G	9664	4945	4416	2157	19403	9541	4953	2410
4	184257539	T	C	6455	3763	3475	1744	7281	3968	5666	2796
4	184259614	A	G	7529	3813	3286	1611	17661	9051	3646	1792
4	184268508	T	C	31484	15581	2593	1198	12480	6149	2422	1217
4	184270682	C	T	2568	1085	3470	1588	18435	8363	5316	2698
4	184271019	A	G	17552	8510	4471	2149	26834	13022	4442	2167
4	184271305	A	G	300	36	1441	456	338	59	3083	1492
4	184271627	T	C	85615	41562	5207	2489	42081	20814	3433	1733
4	184271805	T	C	2579	1346	1714	818	8019	4083	1021	504
4	184272307	G	A	29610	14726	5718	2747	33055	16699	3904	2001
4	184276454	C	T	2984	1508	3791	1791	18711	8923	5369	2739
4	184276499	G	A	0	0	0	0	3	2	243	120
4	184277307	A	G	8089	4764	1592	830	7501	4075	1590	818
4	184278131	T	G	1837	934	313	157	2228	980	616	332
4	184278868	G	T	20269	9585	5126	2488	24081	11713	4991	2490
4	184279146	T	C	1	1	0	0	6	2	152	79
4	184280247	G	A	1004	514	2532	1229	12833	6330	4417	2227
4	184280658	C	T	1465	557	1810	895	2601	1067	3021	1501
4	184280679	A	T	10	3	15	6	29	3	215	34
4	184280695	T	C	2116	1220	3187	1546	13903	7236	4322	2136
4	184280944	G	A	15110	7188	2338	1114	11532	5618	1300	652
4	184281471	A	C	11546	6488	2875	1413	16369	8190	2149	1057
4	184281578	A	G	9330	4264	1921	992	10276	5415	2636	1318
4	184281811	T	C	14754	6530	4672	2287	37005	17936	3976	2060
4	184281855	G	A	3512	1931	2124	1010	4263	2173	2281	1119
4	184283411	T	G	8976	5142	1368	710	6638	3501	2170	1105
4	184284983	C	G	3704	1868	3250	1577	9365	4330	3417	1715
4	184285017	C	T	23524	11376	4572	2264	30461	14927	5481	2774
4	184285089	T	C	4157	2100	3600	1855	18216	9166	5882	2930
4	184285092	C	A	972	586	1044	551	5062	2397	1086	509
4	184289284	G	A	6249	2791	1285	643	2735	1346	1317	683
4	184289319	C	T	31421	15491	5038	2423	22525	11170	5916	2994
4	184289357	G	C	10847	5681	4467	2351	13917	7315	6071	2999
4	184292495	T	G	803	350	3504	1825	3959	2044	6104	2989
4	184292528	C	T	2314	1085	3735	1916	10948	5499	6429	3211
4	184292749	G	C	9	7	30	17	90	53	94	44
4	184292790	A	G	1286	641	3532	1737	11011	5423	6335	3103
4	184292904	A	G	3702	1943	3176	1576	11587	5694	5545	2778
4	184292917	T	A	6	4	4	3	0	0	221	109
4	184292928	T	C	57	29	32	20	28	10	799	391
4	184292950	T	C	2184	793	4170	1964	11187	4734	6056	2985
4	184292982	G	A	682	285	1229	600	2959	1528	1656	837
4	184292987	G	A	722	304	1216	597	3130	1622	1224	594
4	184293030	C	T	884	417	1097	491	3433	1640	2127	1084
4	184294171	A	T	693	479	3536	1769	3184	1682	6576	3291
4	184294208	A	C	3169	2143	4431	2193	10486	5148	6466	3276
4	184294215	A	G	3988	2611	4590	2230	12459	6263	6454	3246
4	184294227	G	A	394	104	730	314	1267	430	1361	667
4	184294249	C	T	400	142	611	269	1415	505	1079	565
4	184294253	C	T	684	170	1338	582	2071	682	2114	1091
4	184294510	C	T	24688	11980	4008	1941	18322	8884	3321	1685
4	184294527	C	T	5666	2376	1340	670	4966	1967	2175	1126
4	184296883	T	C	1016	616	882	463	5788	2958	817	444
4	184296922	A	G	3396	1975	1909	967	11493	6124	2846	1440
4	184300028	A	G	4721	2280	2505	1212	8889	4370	2512	1231
4	184300040	T	C	6905	3399	2834	1395	9593	4962	2417	1172
4	184300125	C	T	5507	2645	2203	1060	9433	4629	2623	1289
4	184300994	C	T	70	39	75	40	193	80	759	391
4	184300994	CA	C	0	0	0	0	0	0	0	0
4	184301020	C	T	8102	4125	3546	1733	18965	9261	4110	2043
4	184302049	G	A	4869	2128	4306	2073	21606	10839	5616	2781
4	184302485	C	T	932	434	1803	890	6388	3131	2606	1325
4	184305340	T	C	5776	2996	1014	536	7422	3814	1154	554
4	184306513	G	A	5092	2404	2107	973	7862	3777	2659	1362
4	184306539	C	T	249	121	204	100	362	141	103	51
4	184308583	C	A	17664	9131	2402	1196	20173	10124	3532	1793
4	184308583	C	T	656	163	112	23	269	64	0	0
4	184308631	A	G	158	76	30	17	18	7	487	251
4	184309259	T	C	49992	24873	5213	2463	35360	17366	4732	2315
4	184310557	A	G	401	222	3168	1678	11203	6369	6109	3055
4	184310601	T	C	6	3	41	21	40	21	423	190
4	184315862	A	G	2014	1125	3555	1749	16274	8429	4852	2430
4	184323148	C	T	16663	8496	2825	1467	13421	6715	1653	799
4	184323155	G	T	2347	1029	293	161	1840	823	1255	630
4	184323266	T	C	270	139	13	7	90	52	1024	526
4	184323288	G	A	814	339	204	96	776	341	657	305
4	184323983	C	A	10887	5268	3089	1525	13169	6337	4925	2470
4	184323999	C	A	1931	858	303	149	1442	686	719	371
4	184324023	C	T	28110	14495	4623	2277	31219	15295	6453	3178
4	184326088	C	T	27	12	0	0	53	23	144	77
4	184326127	G	T	30358	15002	4635	2296	18217	9096	4637	2314
4	184330882	G	A	23	11	0	0	0	0	214	115
4	184330916	A	G	40	21	6	1	26	9	59	30
4	184330919	G	C	5170	1955	2194	1096	5304	2574	3050	1476
4	184334102	C	T	19325	9601	5826	2835	47808	23348	4828	2438
4	184334112	C	T	20	8	74	18	0	0	0	0
4	184334128	T	G	37	21	13	6	5	3	83	41
4	184335306	T	C	8473	4106	3504	1732	23203	11842	3230	1592
4	184336987	C	T	287	169	1606	816	1767	939	2572	1323
4	184336988	G	A	738	355	3356	1673	3821	1809	3460	1780
4	184338580	T	C	2931	1228	1484	742	8591	4012	607	299
4	184338589	C	T	14791	7987	5084	2494	30103	15259	4984	2487
4	184338628	G	A	4	2	0	0	15	7	0	0
4	184344276	C	T	823	363	1047	489	2105	810	529	261
4	184345714	G	A	22927	10305	5504	2549	37069	17858	4634	2316
4	184353138	T	C	9776	5131	2776	1366	10990	5703	4324	2158
4	184356574	C	A	8235	4459	4050	2070	13318	6884	5889	2942
4	184357368	G	C	2631	1364	768	412	4967	2568	1057	550
4	184358760	T	C	872	423	1652	778	6268	3030	3421	1701
4	184358856	C	T	577	266	88	39	235	109	484	251
4	184358873	G	T	25955	10586	4581	2160	39146	17196	5253	2645
4	184358901	G	A	8	6	6	3	6	2	106	47
4	184362046	T	C	3630	1871	4453	2190	14041	6109	5873	2902
4	184362068	C	T	2309	1041	4634	2256	11775	4322	5729	2844
4	184362315	C	T	1635	714	3338	1616	7196	3516	6022	2960
4	184364964	C	T	4017	1697	3727	1831	8873	4288	6011	2957
4	184367725	A	G	54	32	15	6	13	5	181	101
4	184373811	G	A	5075	2067	1496	697	7649	3627	1298	667
4	184375859	C	T	25615	9764	5695	2742	39965	16252	5235	2614
4	184375868	G	A	4282	1940	947	498	4697	2161	2984	1442
4	184375913	C	T	16	8	1	1	0	0	80	42
4	184380692	C	T	8	6	43	22	367	183	276	134
4	184380719	A	G	629	393	2390	1102	6029	2900	4871	2400
4	184380965	G	A	697	276	3142	1494	9387	4066	5335	2724
4	184380979	A	T	226	97	1327	619	2304	974	3123	1544
4	184381010	C	T	201	84	2898	1402	2662	1247	5275	2663
4	184384311	G	A	553	218	2485	1154	7214	3293	4516	2189
4	184389571	G	A	626	263	173	79	802	350	264	130
4	184389618	C	T	9	5	6	4	18	6	83	42
4	184389698	C	T	11539	5392	4675	2224	12603	5756	6165	3081
4	184390087	C	T	3554	2123	1958	952	11941	5782	5493	2728
4	184390108	G	T	0	0	0	0	0	0	152	78
4	184394195	C	T	3413	995	2623	874	11112	3567	4560	2200
4	184394392	A	G	2840	1478	2310	1158	13748	7062	4148	2041
4	184394438	G	A	6	3	10	4	24	10	26	16
4	184396828	C	T	590	255	149	49	1296	492	255	119
4	184399833	T	C	2182	1228	3048	1516	10664	5580	5788	2888
4	184412553	T	C	219	114	265	125	1136	511	1101	564
4	184412581	C	T	2242	1101	2147	1088	16400	8163	3912	1863
4	184413865	A	G	7142	3160	2154	1058	10197	5022	4037	1965
4	184413890	G	C	10027	3934	2269	1099	8621	3589	3996	1934
4	184415303	C	A	2323	1005	1274	639	4081	1545	3955	2010
4	184415338	A	C	12470	5959	4037	1938	21031	9735	5219	2589
4	184419734	C	T	78	46	231	90	546	247	1721	830
4	184426526	A	G	2702	1062	1574	762	3583	1765	2744	1420
4	184427537	G	A	194	104	191	75	466	258	475	246
4	184427580	A	G	4115	2148	1623	822	6968	3613	1222	590
4	184437612	G	A	259	74	500	243	1267	469	1334	649
4	184437621	G	A	342	125	515	260	1623	650	1358	660
4	184444175	C	G	204	118	3866	2275	28078	17037	5006	2435
4	184446803	G	A	10	7	60	17	42	20	62	33
4	184454079	T	G	18933	9334	3973	2077	40415	20273	6445	3261
4	184454084	T	G	18471	8985	3997	2043	39192	19602	7188	3661
4	184456264	T	C	2	1	10	5	0	0	175	91
4	184456314	G	A	1937	989	1101	579	6342	3243	921	474
4	184456345	C	A	5	3	0	0	0	0	0	0
4	184457653	G	A	6333	2987	3586	1727	9127	3779	6350	3146
4	184457682	C	T	13746	6814	4237	2153	16871	8606	6172	3109
4	184458243	G	A	14639	7323	1684	807	10280	5517	1565	823
4	184458272	C	A	1384	662	252	120	1337	600	437	218
4	184462577	T	C	42244	20988	4330	2111	26759	13024	5759	2831
4	184463669	G	A	251	120	1177	554	3269	1313	1843	922
4	184463695	A	G	991	582	3289	1645	11687	6034	6550	3247
4	184463799	C	T	475	220	3540	1685	9265	4488	6190	3225
4	184465353	C	T	10210	4936	5090	2547	28361	13898	6166	3067
4	184465524	A	G	3974	1970	4061	2111	17002	8877	5788	2850
4	184465856	T	G	3875	1937	2208	1162	17010	9198	3284	1621
4	184465945	T	A	411	223	1564	699	3891	1722	3369	1686
4	184465968	A	G	1096	641	2168	1088	9665	4777	3529	1752
4	184468253	A	G	5926	3594	3864	1955	15514	9080	6484	3126
4	184468932	C	T	47	13	1182	504	750	171	2831	1430
4	184470836	A	G	42	27	2750	1352	1338	774	7170	3572
4	184472495	T	C	0	0	2	1	5	3	69	39
4	184472543	G	A	42889	21151	4306	2189	33030	15871	6061	3048
4	184472549	T	C	6320	3134	448	214	3501	1683	1646	786
4	184472660	C	T	2223	1104	541	235	3680	1951	1585	735
4	184472679	C	T	3133	1391	498	214	3184	1549	1885	910
4	184472685	G	A	23853	10532	7090	3494	28849	13257	6235	3086
4	184473258	G	A	3391	1459	1200	582	6440	3035	1576	799
4	184473301	A	C	18975	9004	6141	2879	38383	18123	4619	2303
4	184473325	C	T	11395	4440	5610	2661	20946	7965	4533	2256
4	184473333	C	A	8991	3451	5338	2502	15370	5670	4596	2251
4	184473809	C	T	26455	13741	5038	2543	37445	19673	4346	2206
4	184473857	A	G	4021	2104	555	258	6459	3319	533	252
4	184473883	A	G	10313	5678	1516	771	10190	4976	910	496
4	184473906	T	C	9	3	15	8	0	0	30	8
4	184477223	C	T	543	290	1185	569	6278	3139	1902	962
4	184478353	G	T	19816	9425	4644	2384	22498	11248	6291	3136
4	184479380	A	C	977	374	1420	707	9093	4126	2676	1290
4	184479390	T	C	1241	486	1605	779	12180	5413	2658	1291
4	184479964	A	G	1139	697	1457	772	6446	3294	2233	1075
4	184479964	ATTC	A	0	0	0	0	0	0	0	0
4	184481702	A	G	56	38	800	380	1827	1025	3166	1580
4	184484700	G	A	22	10	171	97	47	25	669	361
4	184484736	A	G	3066	1526	6725	3354	32210	16320	5061	2483
4	184488139	A	G	268	152	748	387	3223	1661	926	474
4	184488850	G	A	2821	1319	993	484	4072	2098	2154	1018
4	184488874	G	C	199	110	90	54	202	104	208	97
4	184488891	C	T	1391	670	941	448	1676	932	2700	1295
4	184490552	A	G	14707	7583	4118	2007	19745	10225	5712	2922
4	184491909	G	A	418	212	1008	500	3609	1788	1965	968
4	184492498	C	T	2134	915	2852	1374	9634	4685	3873	1893
4	184493018	C	T	8527	5036	2730	1293	8780	4248	3569	1791
4	184493047	G	T	22427	10959	4492	2306	25552	13609	4172	2088
4	184493049	A	G	6069	2558	1158	555	6712	3121	1547	746
4	184494210	C	T	0	0	3	2	0	0	0	0
4	184494224	G	T	14296	6858	2929	1444	17099	8666	4330	2161
4	184494270	T	C	20212	10633	3193	1571	22059	11334	4606	2266
4	184499891	C	T	1270	587	1546	754	8802	4270	2488	1222
4	184503278	C	A	544	176	1294	601	2003	666	2077	1015
4	184503294	G	A	989	523	2746	1343	7892	3671	5040	2489
4	184503307	T	G	309	156	1559	767	3151	1333	2537	1243
4	184503316	C	G	11	4	114	45	19	12	522	253
4	184503980	A	G	40084	20749	4721	2402	45748	23617	5355	2739
4	184505796	G	T	20701	10078	4224	2078	23148	11388	4946	2514
4	184505817	G	A	6	4	0	0	8	2	69	32
4	184506684	G	A	3608	1844	2279	1048	10193	4564	2242	1016
4	184507283	C	T	461	243	1897	915	4732	2335	3217	1587
4	184507585	C	T	21	10	1076	510	1401	693	2786	1351
4	184509436	G	A	159	97	3069	1541	14755	7364	4821	2361
4	184510402	T	C	887	449	1482	720	5066	2602	3289	1592
4	184511265	A	G	10225	5270	4715	2310	26385	13444	6476	3190
4	184511274	G	A	1035	485	547	273	1915	850	117	61
4	184511295	C	T	115	49	13	6	50	18	676	334
4	184511330	G	A	13477	5043	2828	1353	17159	8152	2909	1420
4	184511332	A	G	13483	4996	2853	1352	17078	7971	2897	1416
4	184512155	A	G	21	14	8	2	12	7	464	227
4	184517243	G	A	8542	3466	3397	1680	14541	5964	4584	2384
4	184517258	C	T	11281	4321	3405	1646	16597	5962	4440	2307
4	184517414	C	T	1134	552	2754	1368	7473	3784	2769	1427
4	184517560	A	G	16852	9142	3675	1832	18279	9366	5042	2537
4	184517571	G	C	6946	3633	1801	792	5708	2198	2905	1339
4	184517572	G	A	6830	3637	1800	803	5547	2186	2929	1355
4	184520226	A	G	154	95	3259	1655	2719	1442	6584	3275
4	184522993	A	T	2	0	0	0	0	0	192	96
4	184523023	A	G	8730	5191	2546	1242	10640	5596	3114	1604
4	184523031	C	T	3938	1516	1666	788	7988	3564	2883	1455
4	184523965	T	C	7716	3800	3026	1524	14981	7454	3386	1630
4	184525386	A	C	772	436	3657	1889	11071	6079	5720	2875
4	184525534	T	G	23054	11828	5738	2710	32348	15301	5269	2678
4	184526440	G	A	1434	499	3167	1080	11092	3910	4045	1722
4	184526458	G	A	512	125	1771	754	3832	1101	3150	1531
4	184529188	G	A	1883	942	2317	1106	2813	1295	3210	1586
4	184529193	C	T	1451	676	2282	1101	2687	1206	3054	1518
4	184530109	T	C	2775	1431	3427	1810	16499	9028	3820	1840
4	184531409	A	G	6741	3106	5543	2748	22626	10381	4924	2447
4	184534704	C	T	4578	1935	3795	1807	12678	6116	5484	2751
4	184534983	G	T	2678	1199	1920	889	7631	3579	3178	1610
4	184535131	C	T	0	0	0	0	0	0	209	117
4	184535274	A	G	71761	35505	5866	2889	39557	18427	5489	2784
4	184535291	C	T	10491	4047	948	420	6534	2394	894	443
4	184535294	G	A	54104	24233	5582	2582	34406	13973	5779	2870
4	184536437	T	C	6715	2955	3204	1592	20458	8839	4593	2231
4	184536452	A	G	11950	6485	4536	2331	41944	23403	4493	2415
4	184537343	G	A	1084	442	3451	1679	16241	7222	5848	2969
4	184537351	G	A	29	15	23	13	282	115	249	117
4	184537361	C	T	67	39	97	48	88	40	159	75
4	184540041	A	T	9	5	0	0	10	2	65	26
4	184540054	A	C	22183	11329	4373	2160	22199	11189	6453	3296
4	184540790	C	A	18	6	0	0	3	0	129	57
4	184540809	C	T	1899	1170	266	140	850	450	499	248
4	184541975	G	A	11041	5426	4450	2138	12609	5421	5146	2551
4	184541999	A	G	9894	5581	4605	2169	17678	8014	4723	2350
4	184542003	C	T	8737	5209	4622	2219	17214	8088	4951	2451
4	184542847	G	A	5032	2709	3490	1794	12805	6381	5428	2747
4	184542937	C	T	4827	2506	5605	2665	21734	10605	4949	2535
4	184542978	C	A	2197	1385	5559	2800	8290	4184	4890	2517
4	184542981	C	G	151	76	928	482	1053	556	371	181
4	184543343	G	A	14027	6238	4730	2177	28546	12647	5219	2474
4	184546565	A	G	32330	19299	5268	2894	27910	16175	3158	1366
4	184549045	T	C	4553	2373	5668	2699	35791	17866	5980	3007
4	184549238	C	T	48092	25132	4422	2168	29784	15425	4411	2222
4	184549247	C	A	47662	23767	4300	2010	27635	13837	4453	2285
4	184557228	A	G	905	547	3872	1968	15059	7928	7280	3511
4	184557793	C	A	3213	1757	3098	1554	12702	6558	4406	2217
4	184557799	G	A	2271	1028	2042	1010	10627	4649	2118	1071
4	184558299	G	A	443	208	607	292	1548	598	831	428
4	184558324	A	C	338	177	620	300	1367	619	942	481
4	184560260	G	A	574	223	2397	1204	6044	2915	4574	2255
4	184560301	G	A	3922	1835	2548	1264	21502	10158	4729	2385
4	184565497	G	A	4769	1960	2277	1122	9196	4267	4966	2486
4	184571085	A	G	358	190	3748	1834	4366	2181	6308	3153
4	184572036	C	T	142	80	2244	1108	2601	1257	4804	2460
4	184572604	A	G	1304	775	1333	656	2255	1234	3047	1507
4	184575468	T	C	29	13	3	3	83	42	1591	801
4	184577177	T	C	138	88	2551	1326	6159	3269	6252	3170
4	184577348	G	A	4587	2349	1575	737	9272	4142	2253	1146
4	184579207	C	T	566	315	3789	1864	12709	6086	6808	3366
4	184579228	G	A	0	0	7	1	0	0	120	55
4	184579810	C	T	6849	3626	2407	1254	17159	8801	2405	1194
4	184579840	A	T	2877	1612	1719	902	6784	3587	1382	693
4	184583200	A	G	20	14	155	76	459	239	124	61
4	184583207	T	A	1020	514	2912	1441	11149	5029	4048	2026
4	184583230	A	G	527	332	2434	1262	9180	5056	3232	1577
4	184585015	G	A	6	5	346	175	568	286	958	505
4	184585137	C	G	0	0	50	20	42	24	160	75
4	184585165	G	C	2	2	394	205	2399	1225	254	123
4	184586738	T	G	2924	1344	1695	829	9790	4835	2218	1126
4	184590750	T	C	17918	8057	5616	2697	19143	9601	6518	3168
4	184592515	T	G	17627	8736	5947	2902	35993	17197	5704	2858
4	184594695	T	C	12	5	0	0	1	0	643	324
4	184594712	A	G	4845	2435	4487	2240	1359	599	5787	2884
4	184596331	G	A	0	0	17	7	0	0	451	223
4	184600064	A	G	2440	1767	3945	1941	17364	9323	6947	3436
4	184600482	T	G	0	0	9	4	0	0	82	42
4	184600484	G	A	2	0	48	25	6	1	616	322
4	184600497	A	G	0	0	16	6	4	3	168	92
4	184600571	C	A	645	262	771	356	7120	3096	1904	974
4	184600601	A	G	5899	2724	5048	2508	34045	15994	6723	3437
4	184605846	G	A	1	0	9	4	0	0	75	37
4	184607970	T	C	175	90	3246	1670	2878	1586	6530	3265
4	184608044	A	G	3433	2049	3521	1791	8899	4708	4858	2414
4	184608072	G	A	1136	639	873	385	2655	1326	908	436
4	184609018	G	A	2898	1349	3338	1675	13889	6903	5491	2727
4	184609020	T	C	39	23	0	0	60	30	754	371
4	184609373	C	T	2010	970	2099	1023	6829	3396	4330	2187
4	184609622	G	T	13155	6210	3951	1950	19686	9737	6147	3097
4	184611766	G	T	0	0	0	0	31	17	82	50
4	184611799	G	T	5131	2455	2519	1159	12150	5582	4860	2429
4	184612553	G	C	49	29	1317	645	5831	2866	1742	870
4	184614874	C	T	229	109	3791	1886	18141	9154	3844	1950
4	184615117	A	C	50	25	1153	547	4837	2395	665	333
4	184615144	G	A	0	0	0	0	5	2	49	19
4	184615166	T	C	2	1	91	58	186	118	150	73
4	184618936	G	C	88	50	2286	1128	20618	10280	2888	1450
4	184620639	G	A	766	396	3145	1445	7999	3525	5742	2824
4	184628710	A	C	4400	2373	3205	1586	8273	4374	3847	1952
4	184628993	A	G	316	150	2479	1231	3278	1660	4597	2270
4	184629794	G	A	350	132	2705	1267	5212	2412	6295	3149
4	184631000	T	C	1853	1013	3165	1654	5746	2862	4235	2084
4	184631032	T	C	17	6	0	0	4	2	152	71
4	184631038	T	C	5752	2400	3228	1648	14027	6623	1873	945
4	184633164	G	A	1	1	8	3	5	1	189	100
4	184633186	T	C	69	26	477	246	524	198	667	350
4	184638760	T	C	16870	8315	2847	1437	24369	12060	3515	1724
4	184638797	G	C	0	0	0	0	0	0	39	20
4	184639033	A	G	9711	4896	2852	1391	10014	5080	2737	1334
4	184639072	A	G	717	322	134	62	308	155	223	115
4	184639074	T	G	0	0	0	0	0	0	28	14
4	184641445	C	T	879	417	3632	1765	17602	8143	6069	2984
4	184641451	T	G	2	1	0	0	6	2	156	78
4	184648954	T	C	4073	1938	3537	1766	15926	8006	5800	2922
4	184651970	G	A	4220	2035	1044	500	9094	4373	2253	1133
4	184655041	A	G	1944	1052	3808	2081	12518	6835	5354	2757
4	184671267	G	A	12	8	0	0	10	4	220	117
4	184671293	C	A	2598	937	2070	1008	7462	2921	3725	1907
4	184671300	G	A	2833	1058	2083	1021	8481	3416	3792	1908
4	184673268	A	G	722	438	3616	1891	10631	5595	6766	3350
4	184675952	T	C	23	9	25	13	59	26	124	51
4	184675977	C	T	8583	4177	3114	1490	20186	10442	2675	1110
4	184680906	A	G	33	20	598	316	881	541	2676	1349
4	184687644	T	C	39983	20751	4427	2224	17699	8811	5761	2803
4	184687661	A	G	81	35	2	1	12	7	22	14
4	184688001	T	G	1590	864	3347	1768	16467	8300	5286	2673
4	184688042	C	T	11	5	27	14	35	16	300	153
4	184688044	C	T	50	26	128	54	332	147	124	63
4	184689409	G	A	6643	2701	3607	1682	11660	4907	3088	1551
4	184689417	G	A	5889	2408	3822	1771	10269	4319	3013	1504
4	184689422	G	A	66	25	30	9	245	86	59	35
4	184691556	A	C	6048	2478	1572	760	3805	1842	2233	1084
4	184691556	ATGTG	A	0	0	0	0	0	0	0	0
4	184691585	C	T	5404	2472	1523	687	4704	2298	1913	957
4	184692208	G	A	437	268	820	374	2710	1362	1470	769
4	184692215	G	A	9	8	115	69	830	383	312	149
4	184692223	C	A	348	225	687	334	1777	901	1479	761
4	184692389	C	T	26533	12957	3520	1679	17978	8838	3497	1731
4	184693557	A	G	37	18	9	5	34	22	373	185
4	184694074	C	T	2499	1209	4095	1998	15400	7545	5712	2844
4	184694959	T	C	2197	1200	1747	858	3827	1952	3482	1758
4	184697553	G	A	1126	420	379	192	1194	439	1761	896
4	184697574	G	T	8418	4020	1466	748	8012	3886	2201	1031
4	184697597	C	T	2332	996	462	219	3155	1440	223	112
4	184697657	T	C	497	258	324	172	1617	868	2042	1011
4	184702468	T	G	17	12	286	129	361	196	2200	1139
4	184704383	T	C	3	1	5	2	37	20	683	337
4	184704385	T	C	436	267	1671	847	7176	3856	4711	2410
4	184708495	G	A	2114	844	3653	1732	23411	10623	7356	3660
4	184708495	G	T	0	0	0	0	0	0	0	0
4	184709320	G	T	336	169	464	220	1356	680	1043	517
4	184709324	G	A	211	103	477	252	2346	1032	364	188
4	184712051	G	T	28305	14275	5835	2879	39298	19628	6596	3266
4	184713915	T	C	30	22	644	321	684	373	3084	1546
4	184715549	A	G	14	9	2	2	0	0	580	282
4	184715592	G	A	10355	4737	3982	1991	23293	11540	3827	1868
4	184715635	C	G	2464	1330	2335	1170	4545	2422	3775	1869
4	184718319	T	C	161	80	4576	2314	44055	24906	2089	1034
4	184721212	G	A	5	4	3	1	0	0	39	20
4	184721217	G	A	452	193	234	116	3195	1544	846	427
4	184721225	G	A	11	7	3	2	39	15	609	329
4	184721809	A	G	1812	930	2557	1288	9893	5304	5915	2915
4	184725906	C	T	185	79	1916	945	7417	3623	4523	2224
4	184727418	C	T	9741	4974	2321	1171	10023	5040	3745	1839
4	184727442	C	T	96	40	51	28	99	35	40	17
4	184728682	C	T	45412	20992	5077	2418	27745	13397	5884	2874
4	184728730	C	T	6030	2745	5115	2475	5236	2495	6092	2942
4	184731624	A	G	0	0	0	0	2	2	114	62
4	184731673	C	T	5384	2433	2745	1315	14415	6859	4331	2160
4	184732478	G	A	5454	2635	3285	1674	10945	4662	4959	2530
4	184732500	A	G	67	32	33	17	34	18	205	110
4	184734078	C	T	313	156	2369	1114	8331	3683	5075	2544
4	184735841	T	C	85	59	167	81	107	69	1733	855
4	184736320	T	A	2	1	208	106	107	66	636	339
4	184736493	T	G	10	7	9	5	0	0	498	239
4	184737035	G	A	296	159	2169	1092	4239	2156	6031	3007
4	184737701	A	G	249	111	93	47	102	51	1756	899
4	184737705	A	C	83	27	4	2	0	0	343	187
4	184738184	G	A	60	26	67	38	138	66	1707	851
4	184740863	C	T	6	4	130	45	516	169	447	226
4	184740883	T	A	11	6	37	23	33	9	83	43
4	184745003	G	A	131	73	132	63	386	173	1940	981
4	184745103	G	A	0	0	13	3	0	0	37	19
4	184745123	T	C	33	15	59	33	120	60	1061	519
4	184745134	G	A	24	12	89	28	463	162	839	406
4	184745162	A	G	2	1	0	0	0	0	253	130
4	184745171	T	C	16	3	40	18	17	8	338	169
4	184746102	A	G	195	121	103	52	291	157	1697	861
4	184746113	A	G	187	110	112	58	279	143	1697	852
4	184748055	G	A	2	1	13	4	7	5	318	166
4	184748138	C	T	22	14	110	57	63	30	1931	959
4	184749270	A	G	155	104	1546	830	5617	3066	1522	762
4	184749598	A	G	150	122	741	404	3770	2029	389	193
4	184750144	A	G	57	22	11	5	84	41	1298	660
4	184750151	C	T	470	215	231	120	1809	784	154	83
4	184750158	G	A	64	25	18	10	94	47	1262	648
4	184750175	C	T	62	23	28	13	8	5	561	290
4	184750205	A	G	39	20	131	62	58	26	1920	904
4	184752570	C	T	524	239	70	39	203	114	1643	831
4	184752618	A	T	0	0	0	0	0	0	39	24
4	184755545	C	T	257	128	105	50	213	98	1670	851
4	184755725	G	C	128	64	258	130	683	313	111	58
4	184755748	C	A	172	72	58	25	132	60	1720	855
4	184755794	C	T	5	3	12	6	12	7	239	136
4	184756008	A	G	32	27	52	27	36	19	1838	909
4	184756036	C	T	43	31	80	38	103	50	1713	845
4	184757437	G	A	9506	4845	4700	2183	18073	8637	5202	2614
4	184762700	G	A	8971	4460	2401	1193	11607	5599	3507	1808
4	184767521	T	C	3513	1749	4455	2144	36510	18454	5044	2537
4	184770614	T	C	44	25	42	21	35	19	988	474
4	184770637	A	T	55	26	0	0	134	65	934	455
4	184770647	C	T	93	33	29	20	45	20	423	235
4	184770875	G	A	1278	663	602	310	1119	591	396	213
4	184770904	G	C	236	79	9	3	16	7	126	66
4	184770923	G	A	62072	27854	5695	2836	52214	25631	5011	2508
4	184773977	C	A	0	0	0	0	9	6	233	113
4	184773979	A	G	7	4	11	8	37	19	358	163
4	184773999	A	G	1	0	37	23	0	0	74	29
4	184776598	C	T	9	2	48	19	21	11	127	58
4	184776644	C	T	3134	1587	3888	1893	14377	7037	5669	2787
4	184777684	G	A	382	224	8	3	81	42	756	379
4	184777721	C	T	696	272	67	23	117	32	327	159
4	184779422	C	G	80	31	0	0	0	0	474	232
4	184779462	C	CATTGCA	0	0	0	0	0	0	106	36
4	184779462	C	T	29831	16538	7590	3756	33415	17715	5000	2448
4	184780272	T	G	5783	2812	5090	2532	28344	14881	5694	2895
4	184781037	A	G	439	261	3165	1544	5699	2816	5559	2674
4	184781655	C	T	620	248	2978	1473	6544	3076	4433	2213
4	184781947	G	T	681	318	880	424	1861	955	1473	717
4	184782619	T	G	48349	24939	6289	3196	30418	15727	6399	3152
4	184782749	T	C	7525	3081	5713	2758	25858	12458	5390	2693
4	184783210	T	G	17959	7591	6056	2930	27250	12019	5701	2852
4	184783233	T	C	9962	5050	3163	1537	15932	8132	3093	1570
4	184787159	A	G	19354	10365	5140	2426	23163	11088	5557	2778
4	184788987	G	C	69	29	47	19	27	10	123	68
4	184789019	C	T	11738	6166	5173	2578	23906	11759	5404	2719
4	184789839	C	T	501	239	1550	770	2134	995	2643	1285
4	184789877	A	G	1312	633	1546	783	5583	2834	2622	1319
4	184789902	T	C	2	0	1	0	2	1	209	106
4	184789903	A	T	24	11	55	27	17	7	150	82
4	184789912	C	T	317	162	611	285	1379	649	1049	524
4	184790301	A	G	1451	743	2982	1474	5792	2995	6645	3347
4	184790373	C	T	5017	2329	3690	1785	11906	5637	3762	1861
4	184790462	A	G	663	436	62	35	709	516	557	293
4	184792184	C	T	0	0	84	46	83	42	205	92
4	184792187	C	A	825	357	3420	1719	13577	6588	6295	3124
4	184792373	T	C	4409	2447	3950	1887	8276	4310	5877	2959
4	184796501	A	G	11913	5825	4477	2174	43993	21780	4134	2110
4	184796539	T	A	9	3	18	11	11	6	96	47
4	184798026	T	G	13446	6369	6125	2964	34057	16484	4142	2088
4	184798301	G	A	0	0	0	0	0	0	110	49
4	184799985	T	C	879	510	1667	845	11575	6042	2983	1502
4	184805710	A	G	3203	1823	4291	2159	21999	11621	4343	2165
4	184805879	T	C	6	2	3	2	19	3	129	68
4	184805900	C	T	2620	1057	4096	1989	14894	6568	3899	1930
4	184808011	C	A	9579	4651	2799	1369	13336	6483	3723	1825
4	184810265	C	T	20	6	26	7	0	0	332	149
4	184811281	C	T	4799	2080	3094	1517	14293	6089	4003	1998
4	184811318	G	A	4136	2253	3009	1479	10896	5313	4381	2219
4	184814672	A	G	65	31	37	19	63	26	651	333
4	184815992	C	T	229	109	62	27	71	37	1523	741
4	184816018	C	T	371	190	61	25	79	41	1249	615
4	184817163	A	G	29	12	27	15	22	12	625	305
4	184817174	G	A	46	18	8	4	19	8	593	295
4	184817202	G	A	12508	5935	3083	1532	17743	9248	3927	1997
4	184817209	A	G	130	57	46	18	64	35	173	79
4	184817239	C	T	907	493	394	211	1222	635	96	50
4	184817317	C	A	5	2	0	0	0	0	300	145
4	184822362	A	G	10	4	12	4	29	15	561	270
4	184822388	A	G	382	223	207	102	1668	922	1867	944
4	184823186	G	A	0	0	8	3	48	17	0	0
4	184823186	G	T	360	232	153	79	1273	573	1051	522
4	184823946	A	T	2706	1627	977	489	2304	1034	1982	1008
4	184823955	A	C	207	103	13	7	52	21	825	398
4	184824352	G	A	60791	27184	5160	2449	43386	19121	5086	2576
4	184824378	A	G	10010	4879	663	318	6170	3026	278	140
4	184824420	A	G	4345	2047	214	98	1027	503	651	330
4	184824717	G	A	931	287	162	46	1970	505	698	356
4	184824884	C	T	425	197	1425	700	1948	889	4062	2061
4	184826026	G	A	24576	10847	5849	2829	41699	19968	5984	3100
4	184826048	A	C	1741	913	198	99	1801	835	615	299
4	184829536	T	G	23	12	3	1	34	16	682	358
4	184831428	C	T	342	140	3105	1492	4075	1630	6432	3241
4	184831454	C	T	1635	749	3728	1754	10408	4439	6557	3298
4	184831491	C	T	151	75	514	247	895	418	1017	513
4	184834608	A	G	22155	10726	4864	2463	44816	24378	4772	2527
4	184835760	C	T	14003	6059	4291	2109	25519	12417	3906	1917
4	184836720	G	A	4621	2584	4123	2042	20973	10275	4121	2092
4	184837001	C	T	13320	5792	3162	1560	20076	9589	4562	2282
4	184837052	C	A	5008	2371	3495	1826	5861	3093	5420	2609
4	184837953	C	T	8420	3842	3688	1811	26994	12526	5765	2938
4	184837980	C	T	18	11	69	26	25	12	242	129
4	184839288	A	G	12965	6856	3855	2010	21669	11239	6523	3207
4	184839303	C	T	1788	810	1074	517	2712	1058	1746	871
4	184839482	G	A	6153	2334	3299	1638	15016	6729	5243	2664
4	184839780	T	G	11342	4718	3369	1641	25255	11366	4601	2303
4	184839798	T	G	11697	4796	3152	1472	27698	11656	5095	2607
4	184839829	G	A	9233	4042	2852	1379	22823	10340	5273	2639
4	184839844	G	A	3224	1543	1240	639	6787	3096	2531	1246
4	184839863	C	T	13	4	25	10	44	25	95	49
4	184841970	C	T	249	169	971	454	3876	1839	1454	688
4	184842008	T	C	6	3	0	0	8	5	447	236
4	184842016	C	T	1244	538	2307	1079	4381	2133	3855	1903
4	184843900	A	G	156	104	105	45	669	356	981	498
4	184845151	G	C	1388	865	1314	684	7660	3907	1563	789
4	184845187	G	A	2	2	3	1	4	4	845	426
4	184848691	T	C	152	90	1000	490	3837	1990	2354	1103
4	184848958	G	A	2115	1233	2282	1139	12760	6240	3473	1715
4	184849456	A	G	5974	2788	2329	1131	14830	7240	4798	2373
4	184852579	A	G	41	19	0	0	6	3	389	194
4	184852627	A	C	3309	1753	1950	1025	6564	3421	5424	2696
4	184856049	G	A	0	0	8	3	14	6	0	0
4	184856061	A	G	3839	2055	2338	1147	15851	7938	4386	2192
4	184858078	T	C	219	100	3033	1452	14762	7265	7206	3612
4	184858100	T	G	0	0	16	8	0	0	84	48
4	184860957	A	G	13	6	74	38	131	70	214	106
4	184861007	T	C	7	2	5	3	41	16	265	124
4	184861039	T	C	0	0	8	4	0	0	40	17
4	184864649	T	C	1	1	14	7	27	14	321	162
4	184865121	T	C	15494	8925	2052	1053	11333	6145	5593	2772
4	184865307	G	A	158	74	153	75	1505	717	2261	1105
4	184865311	G	T	33	11	40	22	382	202	531	275
4	184866656	A	G	394	292	3353	1726	13667	7587	6569	3235
4	184866677	A	G	79	45	1366	704	5143	2236	1971	981
4	184867550	G	T	89	33	296	152	3712	1897	2416	1229
4	184867576	C	T	1	1	13	7	289	141	0	0
4	184867578	A	G	223	137	3214	1649	20989	10454	4404	2264
4	184870145	G	A	173	112	1610	835	3378	1830	3460	1731
4	184870153	A	T	6	2	49	26	138	57	622	312
4	184873966	C	T	460	261	923	452	2328	1167	3003	1528
4	184875120	C	A	4966	2434	4046	2074	16820	8583	5355	2640
4	184880624	G	A	686	383	513	267	3957	2013	787	394
4	184881320	C	G	180	116	3832	1895	25447	12903	5280	2663
4	184882782	G	A	2666	1309	3740	1774	15871	7659	6055	3026
4	184882804	C	G	0	0	0	0	7	1	131	67
4	184885731	G	A	1	0	10	5	13	6	741	352
4	184891761	C	T	138	38	60	21	909	237	0	0
4	184891780	G	T	25686	13031	5374	2612	36589	18360	4189	2100
4	184892600	G	T	163	72	9	2	27	17	1047	531
4	184892634	A	G	28990	15252	4253	2127	25917	12863	5720	2889
4	184901450	G	A	2695	1094	4350	2078	21876	10236	6617	3332
4	184902533	G	A	2853	1343	4098	2023	20084	9918	6454	3131
4	184906249	G	A	0	0	7	2	0	0	94	60
4	184906674	T	C	4769	2705	3812	1924	11614	6095	6614	3288
4	184908178	A	G	238	128	44	22	46	22	391	193
4	184910269	C	A	5147	2264	3670	1768	23579	10947	3122	1483
4	184910273	C	G	3	2	0	0	0	0	190	95
4	184911340	A	G	24662	12614	3781	1918	26263	13338	4815	2373
4	184911938	A	G	12180	6418	3690	1822	18007	9254	4435	2193
4	184911982	G	A	267	127	51	17	501	212	74	45
4	184913123	G	A	9	3	34	8	248	136	63	31
4	184913291	G	T	14243	6250	4399	2281	29328	15991	4844	2404
4	184913299	C	G	20516	12351	4212	2000	28228	11357	3900	1969
4	184913299	C	T	266	90	4	2	171	43	35	12
4	184915818	C	T	148	80	2555	1266	11374	5663	4682	2347
4	184918852	G	A	16174	8213	4558	2229	18554	9137	3831	1895
4	184919470	C	T	6713	3449	3201	1617	10847	5428	3516	1778
4	184919485	A	T	42	22	13	6	13	7	400	196
4	184920355	C	T	6059	2868	4632	2362	14140	5668	4764	2405
4	184920382	A	C	12370	6529	4400	2265	18450	10148	3203	1591
4	184920894	C	T	13594	6673	3854	1842	19586	9544	4531	2246
4	184921299	C	T	20996	10903	5930	2819	35960	17315	5017	2421
4	184921407	T	C	213	107	82	38	839	422	289	156
4	184922646	C	T	49	18	60	22	566	128	37	17
4	184922669	G	A	8932	4552	6081	2985	58694	29061	4233	2165
4	184923155	G	A	191	86	11	6	0	0	58	27
4	184923170	C	T	1833	759	524	233	1050	460	275	138
4	184924281	G	A	21745	10148	4678	2351	20412	10363	5171	2575
4	184925977	G	C	1259	444	2652	1369	6547	2763	5377	2647
4	184925991	G	A	31	12	24	12	3	2	862	421
4	184931818	G	A	20722	11323	4950	2510	15050	8303	6581	3359
4	184936136	C	T	409	211	2900	1468	8245	4184	6666	3383
4	184936157	C	T	0	0	5	3	4	3	41	16
4	184936239	A	G	1	0	3	2	16	9	192	86
4	184939089	A	G	128	69	21	13	244	159	639	326
4	184941707	A	G	3	2	17	9	4	3	172	92
4	184941722	A	G	5	2	0	0	0	0	331	171
4	184946378	G	A	6281	2553	3474	1619	16256	7386	4825	2376
4	184947186	T	C	3	2	5	1	3	0	80	36
4	184947227	A	G	2115	1203	3400	1739	17834	9490	4652	2276
4	184947261	A	T	12	6	1	1	21	10	285	146
4	184947403	A	G	641	345	2658	1300	7908	4070	4680	2312
4	184947405	A	G	0	0	0	0	1	1	47	21
4	184952005	G	A	1853	874	3758	1798	20622	9233	5412	2708
4	184952619	G	A	5	1	0	0	1	1	146	68
4	184952645	A	C	1568	797	3743	1908	17577	9246	5296	2677
4	184954015	T	C	15124	6474	4659	2255	18362	7770	6302	3208
4	184954033	G	A	84	40	19	9	45	22	577	317
4	184954074	G	A	22	12	22	11	20	6	548	307
4	184955279	C	T	63	35	14	10	359	193	1132	555
4	184957118	A	G	10794	4223	5105	2588	20312	9562	5834	2840
4	184957125	A	G	11874	4726	5254	2643	19588	8948	6180	2979
4	184958217	T	C	949	551	3640	1801	14270	7462	7568	3862
4	184958934	T	C	6	3	2	1	4	0	51	28
4	184958962	A	G	4459	2171	4458	2180	12507	6320	6674	3280
4	184959002	T	C	2	1	0	0	2	0	474	248
4	184960298	G	A	333	117	119	39	928	242	538	269
4	184961014	C	T	3166	1504	3682	1720	16564	7986	6586	3246
4	184970031	A	C	2	2	0	0	19	13	88	46
4	184974318	T	C	55191	31097	6299	3113	44091	22778	6400	3161
4	184974346	C	T	0	0	0	0	0	0	24	16
4	184976730	A	G	1203	566	3483	1749	12827	6379	6864	3399
4	184976760	C	T	15	9	32	13	61	35	110	57
4	184978491	C	T	3135	1573	3812	1942	17034	8270	5696	2906
4	184978512	T	G	0	0	0	0	0	0	48	23
4	184980487	C	T	4	3	8	5	66	25	325	167
4	184984181	G	A	25917	11988	5982	2780	61250	29067	5368	2549
4	184987178	C	T	19	10	0	0	35	17	84	47
4	184987183	T	G	10175	4594	4741	2128	27570	12501	5511	2809
4	184988203	C	A	0	0	0	0	0	0	0	0
4	184988203	C	T	392	304	3335	1818	14581	7523	6100	3083
4	184988245	C	G	489	226	5254	2625	7854	3882	6166	3160
4	184989521	C	T	213	112	309	133	732	348	66	34
4	184989522	G	A	33	16	67	37	21	9	147	79
4	184989565	G	A	7024	2911	4481	2201	22185	10638	4954	2459
4	184990090	A	G	4331	2350	2956	1455	17929	8902	4883	2466
4	184990135	C	A	3	1	67	28	3	3	97	51
4	184990377	T	C	1	1	33	19	250	143	0	0
4	184990391	G	A	2700	1176	4544	2097	19921	9312	5765	2832
4	184991604	C	T	2947	1617	4368	2170	11275	5514	6575	3303
4	184993336	T	G	0	0	0	0	3	1	50	30
4	184993366	T	C	418	273	2698	1354	6142	3252	4621	2337
4	184995011	T	C	72	50	459	210	1336	700	2652	1305
4	184995032	C	T	0	0	19	9	0	0	45	19
4	184996810	A	G	3983	2526	4631	2411	13255	7221	6232	3183
4	185001586	T	C	28	16	25	13	12	7	91	45
4	185001631	C	T	29543	11922	6278	2966	41968	20128	5996	3082
4	185001660	G	A	2029	1157	754	365	4488	1938	1600	788
4	185002243	C	A	546	251	146	79	760	363	1378	686
4	185007393	A	T	5347	2789	4421	2253	19638	10122	5769	2884
4	185007440	G	A	473	200	764	387	1291	656	2757	1411
4	185013843	C	T	13265	6340	4734	2332	23899	11828	5158	2578
4	185015836	G	A	9988	4754	5156	2555	17917	8808	5180	2580
4	185015841	G	T	55	30	54	30	173	82	110	54
4	185015946	A	G	24211	11904	6788	3486	35059	17488	5534	2802
4	185016399	T	C	2021	925	5012	2545	16370	8348	6339	3163
4	185017750	T	C	17733	8330	5136	2622	13412	6519	5809	2880
4	185019230	GTGC	G	2	0	0	0	13	0	131	58
4	185019233	C	G	259	107	412	228	1308	459	2010	1043
4	185019266	C	T	2556	1039	2316	1104	10485	5010	3697	1792
4	185019646	G	A	31503	15780	6641	3225	43458	21731	5362	2688
4	185020300	T	C	2339	1161	3481	1712	19804	9652	3914	1978
4	185021132	G	A	55	12	6	3	26	10	407	231
4	185021141	G	A	11551	4512	6257	3076	24631	11754	6992	3507
4	185021184	A	G	8	4	11	8	13	7	298	162
4	185023241	C	A	394	185	2243	1096	5350	2333	3247	1675
4	185023516	T	C	12683	5977	5379	2621	19739	9421	5494	2696
4	185023528	C	T	15919	7790	5306	2587	22374	10928	5706	2810
4	185023826	G	T	44149	21854	7320	3585	19520	9876	5455	2786
4	185023845	C	G	37188	17702	6803	3402	13061	6110	6043	3031
4	185024257	A	G	47420	22240	6001	2880	36472	17901	5943	2913
4	185026377	T	C	2417	1221	3421	1715	17162	9186	5551	2886
4	185027061	G	A	3676	1621	2973	1519	13465	6082	4436	2187
4	185027064	C	T	5285	2799	4037	2032	19277	9784	4454	2221
4	185027691	A	G	61737	27492	6339	2896	43525	19604	4241	2174
4	185027701	C	T	218	104	46	27	149	78	136	60
4	185031424	C	T	1807	897	390	202	1677	840	1219	598
4	185032160	T	C	581	328	35	17	93	37	530	280
4	185032942	C	A	373	179	121	57	290	157	184	88
4	185032985	T	A	63	22	8	8	24	11	0	0
4	185032985	T	G	47857	24513	5149	2642	36010	17949	5736	2862
4	185034183	G	T	9919	4443	4512	2162	18051	8700	4184	2053
4	185036021	G	A	44	27	26	14	211	117	130	69
4	185036061	C	T	7105	2523	5104	2560	10308	5222	5589	2803
4	185036294	T	C	341	187	216	102	692	333	1865	943
4	185038691	A	G	25476	12434	5203	2535	18566	9163	5282	2680
4	185042789	A	G	15197	6740	5215	2647	24302	11871	5572	2785
4	185042797	T	C	12860	5609	4985	2584	21913	10520	5469	2718
4	185046510	A	G	19740	9318	5737	2807	16848	8334	5670	2800
4	185046556	A	G	30	13	35	18	0	0	556	254
4	185048978	A	G	55	30	2548	1311	720	417	7055	3510
4	185051757	A	G	609	305	3084	1286	12083	5387	4242	1458
4	185062642	A	G	134	70	170	84	246	113	669	337
4	185062658	T	G	39	11	35	9	21	4	217	117
4	185062681	C	T	550	219	154	44	1040	431	512	245
4	185062731	C	T	279	145	196	101	265	134	1241	636
4	185062754	G	T	52	27	110	56	104	57	367	200
4	185062760	G	A	17	9	20	7	28	16	439	226
4	185062862	T	C	9	3	4	0	11	2	115	64
4	185062880	T	C	4515	2298	3940	1892	16720	8486	5707	2839
4	185065023	A	G	59836	27809	5690	2811	28346	13493	5028	2565
4	185065036	T	C	81069	37932	6255	3038	37522	18029	5183	2622
4	185065295	G	A	30473	14341	4183	2062	23571	11322	3820	1930
4	185065333	A	C	16289	7625	4643	2317	14824	7416	6019	3034
4	185066950	A	C	3683	1747	447	219	2726	1402	1597	765
4	185068655	A	G	1173	712	434	252	778	457	2339	1168
4	185070449	C	T	114	49	94	43	56	25	181	84
4	185070555	G	T	12070	5928	4032	1999	24288	11738	5974	3004
4	185070610	C	T	10119	4808	2261	1194	16504	8570	2595	1297
4	185071332	G	A	468	249	514	258	6517	2819	125	61
4	185071340	G	A	0	0	13	6	62	26	0	0
4	185071363	G	A	74	38	59	18	2199	529	468	218
4	185071396	T	C	11	8	3	1	0	0	107	49
4	185072020	A	C	525	266	1100	568	4110	2081	3279	1638
4	185072818	G	A	3939	1923	1533	738	13868	6906	3596	1809
4	185073463	C	T	6	3	55	14	3	1	82	44
4	185073488	C	T	17084	9053	3439	1704	10987	5765	1929	964
4	185074135	C	G	0	0	0	0	0	0	0	0
4	185074155	A	G	199	95	89	44	609	280	428	196
4	185074183	T	C	458	243	229	111	832	454	1647	815
4	185074686	A	C	16811	8724	4759	2471	20274	10652	2798	1420
4	185075375	G	A	1937	894	3495	1755	12552	6251	4314	2114
4	185075421	G	T	20	9	0	0	46	26	37	16
4	185075422	C	T	20	9	3	1	42	23	38	17
4	185075448	G	A	5832	2679	2426	1189	21343	10306	1855	951
4	185077061	T	G	19	9	89	47	316	197	87	42
4	185077101	T	C	1825	990	4443	2155	25774	12725	5291	2621
4	185077779	A	G	15913	8689	4766	2385	18500	9430	5656	2806
4	185078076	A	G	10932	5982	5095	2574	36355	18501	5679	2831
4	185079453	T	C	84	43	26	18	14	9	675	343
4	185080230	T	C	46	26	635	310	670	372	764	372
4	185080276	G	T	190	85	2910	1369	5543	2650	4838	2383
4	185083186	T	A	79	42	10	5	16	8	581	281
4	185083206	G	A	13742	6939	2464	1245	18921	9325	3408	1741
4	185083229	A	C	586	322	17	6	36	15	402	200
4	185083229	A	G	0	0	6	6	0	0	0	0
4	185083232	T	C	1596	675	98	39	2474	1138	433	207
4	185084700	A	T	473	188	3828	1866	6871	2783	5186	2589
4	185084718	G	T	538	257	2652	1383	6850	3656	5022	2448
4	185085760	G	T	25551	11913	3965	1906	19498	9221	5022	2480
4	185085787	T	C	665	325	99	53	565	263	690	328
4	185085793	C	T	1589	775	315	157	1098	590	304	161
4	185085796	C	T	25	12	12	7	24	8	0	0
4	185085860	G	A	11735	5157	4325	2057	20403	9839	4712	2331
4	185086035	C	T	36543	19400	5942	3044	27931	14406	4827	2429
4	185086335	T	C	4638	2856	3530	1826	17597	9379	5772	2874
4	185086713	G	A	25516	11525	4993	2417	18487	8536	6245	3190
4	185088648	T	C	2750	1350	4653	2297	7060	3498	4917	2461
4	185088697	G	T	21728	11166	4648	2245	25452	12574	5181	2606
4	185089332	T	G	9856	5136	3667	1845	14052	7238	5728	2919
4	185089352	A	T	28	15	12	6	18	9	471	230
4	185091012	G	T	7767	3537	3922	1888	11723	5323	5135	2584
4	185091025	T	C	14980	7150	3773	1828	17117	8220	3822	1881
4	185091050	C	G	1825	834	386	214	2145	1173	183	92
4	185095230	C	T	128	72	29	13	0	0	271	143
4	185095250	A	G	5487	2553	1532	719	9242	4378	2335	1110
4	185096365	T	C	9113	4956	1276	643	10827	5428	2120	1059
4	185096468	A	G	1714	840	1039	545	7193	3840	2194	1043
4	185096879	T	G	1772	964	835	413	4150	2124	2416	1223
4	185097770	C	T	1512	311	140	42	579	152	151	79
4	185104458	A	T	164	82	719	356	4112	1958	2006	977
4	185104466	T	C	24	15	253	108	1033	463	92	40
4	185104471	A	G	229	106	760	350	5771	2664	2198	1088
4	185104503	A	T	189	89	749	361	3954	1747	2750	1323
4	185105681	C	T	175	71	25	11	224	92	184	96
4	185105724	C	A	104	51	9	7	3	2	174	89
4	185105728	A	G	687	346	49	23	322	155	1126	563
4	185109553	A	G	3475	1787	1952	995	8092	3953	3512	1733
4	185109599	C	A	79	36	28	13	9	2	98	56
4	185109975	G	T	16	6	27	15	8	1	148	88
4	185109994	G	A	6326	2429	3772	1850	11527	5681	3683	1860
4	185111241	C	G	23253	12069	3311	1623	21257	10907	3884	1922
4	185111535	A	G	2385	1041	1876	942	7197	3595	3189	1585
4	185111580	C	T	5935	2581	5981	2897	27968	13737	5315	2600
4	185112274	C	T	19758	9836	1845	840	13367	6516	3306	1638
4	185112861	A	G	1427	703	1444	700	5787	3053	3617	1796
4	185116050	C	T	792	373	58	33	426	215	1031	518
4	185116224	G	A	27	11	2367	1105	715	247	4049	1967
4	185117077	T	C	44927	21344	4869	2358	30044	14470	4371	2187
4	185117146	T	C	16722	8889	4399	2210	15006	8077	4258	2121
4	185117186	C	T	8588	3476	4139	1969	4817	2197	2535	1296
4	185119424	A	G	26	11	23	14	14	10	161	83
4	185119438	T	C	7407	3665	1895	972	11600	6445	2566	1295
4	185119448	T	G	9116	4519	1871	972	13633	7647	2317	1195
4	185121358	G	C	14	5	0	0	2	2	149	79
4	185121386	C	T	12637	6197	4490	2138	17874	8574	3661	1766
4	185121403	G	A	19629	9298	4892	2496	25066	12283	3993	2024
4	185121415	A	G	27781	11869	4877	2234	25630	11220	4018	2025
4	185121435	C	T	34	23	26	12	4	3	95	44
4	185121449	C	A	25928	10851	5033	2339	8982	4038	4546	2255
4	185121543	T	C	15736	6569	1873	863	26154	11273	3258	1620
4	185121554	G	A	20206	8575	1988	925	29352	12894	3170	1615
4	185121577	T	C	333	151	17	9	40	15	320	161
4	185121619	T	C	9828	4473	984	502	7312	3617	2753	1380
4	185121625	T	A	1100	453	233	111	1458	627	32	18
4	185121648	T	G	4712	2215	1379	641	7025	3028	2783	1398
4	185123766	T	C	11558	6287	3244	1679	17496	8954	5744	2835
4	185124123	A	G	970	427	1255	589	1129	542	3439	1719
4	185125698	T	C	4988	2117	7913	3937	53100	27178	4851	2426
4	185127171	T	C	4943	2348	3866	1805	7251	3763	1845	926
4	185127194	A	T	14276	6477	3351	1744	12418	5482	3463	1578
4	185127217	T	C	22388	11595	4548	2170	23768	12690	4443	2209
4	185128013	G	A	4890	2224	1495	763	12631	6144	2640	1367
4	185128089	C	T	0	0	3	1	0	0	0	0
4	185128095	T	C	49378	24430	4765	2449	28586	14656	3925	1997
4	185128133	G	A	2603	1218	248	125	577	296	1147	567
4	185128641	G	A	1885	1004	2600	1249	8057	3767	2381	1220
4	185137228	G	A	246	119	48	16	194	83	809	403
4	185137253	T	C	37793	19117	4953	2405	48290	23375	4166	2058
4	185137293	T	C	8	6	0	0	0	0	94	53
4	185137596	C	A	2673	1224	3118	1505	18320	8989	4346	2143
4	185139101	C	T	24	10	698	365	1554	771	1114	592
4	185142116	C	T	14145	6347	1732	890	5878	2908	3466	1645
4	185142160	G	A	5730	1816	1192	516	1332	466	3596	1705
4	185142162	G	A	3869	1915	633	309	986	535	2246	1150
4	185142644	T	C	491	261	661	322	2424	1242	2464	1232
4	185143375	C	T	227	113	1230	612	2891	1253	2737	1415
4	185145697	A	G	14	12	81	44	298	160	49	28
4	185145732	G	C	0	0	4	2	11	6	130	68
4	185148189	A	G	32	19	2502	1297	987	570	7778	3884
4	185151445	G	A	32	11	18	9	16	8	0	0
4	185152834	T	C	14002	7322	2865	1471	12406	6526	4573	2263
4	185158243	C	A	118	60	29	13	32	24	817	402
4	185158305	A	G	14423	7652	2705	1378	16525	8742	4576	2310
4	185158343	T	C	5595	2421	1669	821	3459	1676	2495	1212
4	185158811	G	A	0	0	6	3	10	3	340	181
4	185158853	A	G	17	14	21	12	21	13	867	428
4	185158883	C	G	67	42	652	352	1030	497	432	227
4	185159434	C	T	7217	3341	3269	1642	14583	6892	4002	2029
4	185159473	C	T	0	0	77	43	6	4	152	86
4	185160129	T	C	1179	738	1337	677	6467	3556	3018	1520
4	185160137	C	T	378	161	950	484	1411	564	3261	1610
4	185160596	G	A	1936	994	1362	695	7338	3712	2464	1252
4	185164586	A	G	381	196	133	68	498	266	1548	746
4	185164636	C	T	23987	11854	4767	2316	26529	13183	5342	2737
4	185165607	C	T	2784	1382	1900	940	6304	2957	3071	1583
4	185171321	C	T	2332	1007	1917	924	6449	2876	4126	2064
4	185171362	A	G	3964	1630	4364	2166	8193	4194	5850	2914
4	185171364	C	T	1137	448	1771	861	2148	1126	2439	1210
4	185172565	G	A	10984	5178	1781	892	5894	2758	3960	1974
4	185173961	C	T	16644	7025	5945	2888	15915	6513	4962	2529
4	185173970	A	G	12901	5457	4021	1964	12230	5590	5008	2495
4	185173993	C	T	140	56	142	49	297	119	715	332
4	185174018	G	A	67	27	7	3	71	32	26	13
4	185174018	G	C	1323	574	1382	665	4339	1949	2490	1238
4	185175003	C	T	274	12	686	197	904	69	3639	1676
4	185175006	T	G	297	12	713	199	1063	73	3589	1613
4	185175010	A	G	374	28	736	202	1523	260	3539	1607
4	185175011	T	C	405	33	759	212	1702	345	3543	1620
4	185175043	C	G	11	6	0	0	0	0	0	0
4	185175043	C	T	177	60	718	297	2699	602	3796	1996
4	185175049	C	A	7408	3928	4179	2177	25642	13530	2047	973
4	185175051	T	C	0	0	0	0	0	0	34	17
4	185175064	C	T	1265	27	827	200	2311	130	3614	1801
4	185175066	G	C	1260	17	817	196	2179	117	3611	1827
4	185175070	C	T	1277	23	879	223	2098	115	3670	1877
4	185175080	C	G	1204	39	1247	354	2054	232	3856	1984
4	185175084	C	A	1181	51	1412	420	2062	300	3833	1983
4	185175448	A	G	3	2	9	1	5	3	258	136
4	185175459	C	G	67	24	15	9	7	1	460	237
4	185175493	A	G	5890	3151	2681	1280	9364	4638	5996	2922
4	185175529	A	G	19	10	4	2	0	0	244	127
4	185175980	T	G	18366	9268	1938	965	11983	5984	3681	1817
4	185175983	C	T	30	15	3	1	123	39	0	0
4	185176066	A	C	184	77	12	7	16	5	394	199
4	185177741	A	T	26	17	18	7	2	1	563	263
4	185177783	T	C	7816	3969	4065	1953	20149	9751	5657	2769
4	185177832	T	G	23240	12012	4198	2101	26957	13363	5307	2634
4	185178625	T	C	906	290	3032	1431	8166	2872	4088	2136
4	185178637	C	T	1247	472	3118	1509	11114	4453	4237	2246
4	185178654	T	C	1282	552	3411	1650	14028	6494	4361	2324
4	185179049	C	T	10516	4836	2111	991	10955	5271	3948	1987
4	185179050	G	A	1345	558	139	62	1563	654	1223	606
4	185179087	C	T	12633	6200	2187	1021	16687	8381	4010	2008
4	185179101	A	G	6536	2932	1880	932	10092	4646	3251	1607
4	185179103	G	T	2309	1071	428	230	2901	1293	601	295
4	185179247	G	A	2532	1111	1849	983	3715	1916	3338	1671
4	185179264	C	T	2295	1109	1648	805	4252	1863	2452	1203
4	185179294	G	A	6048	2950	2263	1041	16292	7987	3808	1932
4	185180746	T	C	902	564	1984	985	8508	4553	3956	1896
4	185181106	C	T	4104	1817	4179	2040	15127	5960	5327	2693
4	185181119	T	C	3954	1777	4222	2064	17135	6906	5399	2751
4	185181150	T	C	1748	809	4079	2145	8118	3152	5177	2630
4	185181276	C	T	18490	8593	6224	3016	47896	23989	5116	2524
4	185182396	A	G	34	12	22	13	26	15	878	430
4	185182532	T	C	0	0	3	3	0	0	261	128
4	185182558	A	G	79	41	14	8	16	7	710	351
4	185183501	C	T	1556	670	4295	2009	12882	4666	5727	2888
4	185183505	T	C	1014	515	3459	1745	9994	5154	2735	1285
4	185183535	C	T	593	253	1110	520	4823	2230	2980	1562
4	185183564	G	A	476	231	1004	458	3688	1422	4041	2067
4	185186535	G	A	1168	495	2825	1380	13111	5717	5948	2970
4	185191493	C	G	7269	3034	1793	926	4749	2151	2638	1267
4	185191512	G	A	29835	14628	5085	2536	26143	13646	6049	3007
4	185192511	C	T	360	163	3771	1837	9621	3259	2287	1110
4	185192519	A	G	0	0	0	0	0	0	60	31
4	185192525	C	T	684	408	4510	2284	19876	7304	6681	3317
4	185192543	C	T	257	157	1319	625	7083	3316	2103	1077
4	185193099	G	A	12016	6411	4711	2436	30475	16197	6808	3450
4	185194045	C	A	109	64	224	99	320	157	197	91
4	185194074	T	G	8717	4324	4270	2032	18098	9205	5080	2553
4	185194077	G	A	6	2	21	9	3	2	65	30
4	185194089	G	A	11061	6077	4276	2174	20855	11765	6448	3308
4	185196417	G	A	20203	12335	5382	2833	30307	16444	4681	2408
4	185196778	G	A	2614	1150	3385	1685	18740	9265	2080	1037
4	185197013	G	A	41	28	170	74	7	6	106	47
4	185197061	G	A	3781	1713	3104	1521	17912	8987	6173	3065
4	185202848	G	A	25390	13528	4853	2518	24990	12937	6367	3206
4	185203124	G	A	9182	4521	3503	1755	22254	10744	4621	2360
4	185203814	C	T	10526	5018	1274	599	12604	6218	1284	627
4	185208582	T	C	0	0	2	2	9	3	220	118
4	185208591	G	A	136	51	3240	1619	6936	2827	5651	2879
4	185208617	G	A	35	17	935	485	994	356	3586	1785
4	185209121	C	A	3638	1713	3480	1668	17829	8272	2271	1153
4	185209537	G	A	5005	2571	3938	1959	22977	11211	6028	3047
4	185209853	C	G	109	52	1043	522	2196	929	2523	1270
4	185209881	C	T	602	288	3659	1828	14701	6947	5277	2600
4	185211900	G	A	123	59	6	2	16	9	237	118
4	185213250	A	G	153	87	100	48	86	55	948	466
4	185213267	A	G	4691	3040	1417	673	5347	2368	2142	1078
4	185215950	C	T	3078	1343	4896	2292	19835	8054	1702	866
4	185215951	G	A	29	8	100	30	93	36	186	95
4	185216000	A	G	7314	4329	6005	3053	30101	15740	4909	2425
4	185217148	C	T	20635	11421	4534	2233	27692	14014	5208	2708
4	185217303	A	G	4424	2429	4178	2091	13952	7501	6042	3068
4	185217356	G	A	9842	5017	4282	2128	16345	8236	6465	3232
4	185225960	C	T	512	244	299	142	810	409	393	203
4	185225961	G	A	1774	620	1312	619	1686	832	2479	1214
4	185226003	T	C	8160	4146	4357	2205	20134	10450	6742	3311
4	185226005	A	G	1657	713	1115	524	3489	1591	2533	1178
4	185226573	A	G	69	48	765	398	551	319	2828	1414
4	185234083	C	G	1980	636	3696	1812	7126	3061	5581	2754
4	185234290	C	A	15	11	0	0	18	11	355	186
4	185236349	T	C	15	7	12	10	8	3	227	120
4	185236372	A	G	2518	1182	1150	560	6551	2963	1556	799
4	185236382	G	C	10011	4367	4242	2116	20982	10568	3885	1959
4	185236425	G	A	159	71	34	17	635	234	295	147
4	185237116	A	G	11497	6223	4126	1980	29495	14838	4004	1908
4	185238041	A	G	26054	16836	4036	2180	30627	15211	5910	2975
4	185238054	G	A	145	62	3	1	93	44	470	221
4	185238084	G	A	335	127	30	12	472	143	513	246
4	185238333	T	C	964	529	183	88	391	210	228	111
4	185238368	C	T	9877	5090	2847	1475	14119	7157	2293	1170
4	185238400	C	T	9070	4605	5050	2493	9330	4128	4960	2462
4	185238418	G	A	140	72	38	16	146	67	377	173
4	185238643	A	G	35309	17162	2966	1488	14129	7230	4928	2508
4	185240321	A	C	96	52	1917	949	7944	3874	4335	2162
4	185241271	C	T	742	367	627	273	332	162	1062	509
4	185241316	T	C	11975	6046	2503	1187	4835	2264	3680	1806
4	185241345	C	T	73	28	3	2	22	6	280	129
4	185241532	A	G	5827	2864	1290	637	2858	1430	2917	1418
4	185241577	C	T	1024	464	147	57	313	102	463	248
4	185241610	A	C	25116	13535	2134	1078	13225	6748	3980	1948
4	185242024	G	A	4055	1928	1086	511	2554	1178	1277	652
4	185243735	C	T	4	1	615	314	622	242	2984	1534
4	185245310	C	A	87732	55535	6531	3469	69076	34057	4685	2275
4	185245312	C	T	18566	9495	1578	801	7970	3877	1080	544
4	185245328	C	G	243	110	0	0	30	11	322	163
4	185245328	C	T	40	15	26	8	62	17	0	0
4	185245514	T	C	861	516	673	346	1464	755	1687	879
4	185245539	T	A	19	10	0	0	8	5	372	186
4	185248320	G	A	1972	803	3472	1623	9855	4596	6278	3089
4	185251348	G	T	3	3	12	5	0	0	130	62
4	185251371	A	G	26781	13237	6315	3023	19450	10336	4456	2198
4	185251395	C	T	193	88	41	17	10	3	146	71
4	185252818	T	C	21775	11214	5861	3027	30564	16548	5201	2633
4	185253019	C	T	2232	1065	4263	2140	15320	7680	5278	2534
4	185254131	C	G	3829	2064	1440	686	8352	4229	1929	971
4	185255204	G	T	17778	7240	5154	2404	17022	6313	4132	2076
4	185255237	A	C	22396	10436	4549	2105	18538	8057	5937	2969
4	185256315	T	C	5627	3028	3363	1779	20911	11071	5369	2669
4	185256362	C	G	2	2	0	0	0	0	31	12
4	185258467	C	T	1494	617	3314	1596	11206	5142	5637	2803
4	185259670	T	G	4011	2012	4063	2022	13924	7014	6373	3246
4	185261535	T	C	2719	1495	3618	1845	16005	8655	6121	3105
4	185262691	A	G	19	14	28	20	7	3	169	91
4	185262740	G	T	44665	22947	4377	2136	38401	19357	6403	3038
4	185263399	A	G	11086	5502	2543	1279	17552	8660	1410	682
4	185265584	A	G	6562	3682	3731	1863	12408	6365	6580	3270
4	185266200	T	C	8203	4281	1087	560	5936	2958	1385	699
4	185266200	T	G	0	0	0	0	0	0	0	0
4	185266237	G	C	7574	4081	3773	1969	8902	4375	2486	1263
4	185266530	C	T	9020	4437	2326	1173	9070	4594	2125	1100
4	185273457	C	G	5168	2036	1698	795	8733	2974	1332	675
4	185273472	C	T	8559	3665	2019	1005	14785	5792	1309	652
4	185273483	G	A	32488	16405	6045	3082	52185	27362	5964	2994
4	185273511	C	T	972	496	306	159	2948	1284	116	57
4	185273536	A	G	2112	1191	942	471	5571	2910	1104	555
4	185274835	G	A	1323	629	857	406	2974	1379	1821	907
4	185277532	C	A	59	26	0	0	16	10	204	112
4	185278885	A	G	50977	25323	3573	1690	38948	18878	4701	2361
4	185279284	T	C	3301	1722	2916	1499	17474	8935	5209	2526
4	185279295	C	A	22	13	28	16	205	116	291	142
4	185280853	C	T	5751	2430	4005	1876	18331	8577	5032	2534
4	185281009	T	C	9268	4066	2759	1384	6065	2749	4735	2414
4	185281017	C	T	845	367	111	50	370	168	320	161
4	185281030	C	T	9701	4773	3970	1908	9951	4845	5390	2755
4	185282464	G	A	31	12	2009	954	826	343	3391	1668
4	185284196	C	T	3673	1720	1644	837	8673	4278	3706	1830
4	185284230	G	A	152	78	107	47	250	110	447	223
4	185284684	G	A	3762	1997	2896	1459	16071	7737	2955	1501
4	185285214	A	C	2907	1444	777	400	5447	2683	635	322
4	185285226	T	C	334	141	32	21	42	19	549	273
4	185285358	C	T	16	10	196	96	116	54	375	186
4	185285375	C	T	606	377	502	253	1084	547	2937	1464
4	185285599	G	A	2889	1319	3275	1285	21080	9204	4016	2001
4	185286722	T	C	5516	2261	3824	1947	9161	4612	3599	1792
4	185286723	G	A	23	12	26	10	21	14	230	90
4	185286768	G	A	23295	11510	4368	2126	23443	11616	4922	2524
4	185286929	C	T	756	387	210	113	1772	891	33	18
4	185286934	A	C	13822	5551	2696	1249	18899	9235	3297	1664
4	185287351	G	T	29210	14432	4702	2405	27021	13257	5555	2733
4	185287522	A	G	582	319	426	215	1938	1032	1489	769
4	185287570	A	G	5451	2718	3009	1496	24498	12856	5389	2695
4	185287935	A	G	8684	4846	3117	1589	15792	8413	4201	2051
4	185288365	A	G	26108	13166	4708	2205	27018	13182	5339	2674
4	185288395	C	T	41	13	47	29	6	2	113	60
4	185288396	G	A	1193	457	197	93	533	223	375	185
4	185289330	G	A	160	74	75	42	682	328	1013	494
4	185289340	T	C	5918	2733	4670	2422	28297	13256	6147	3055
4	185289364	A	G	15	7	0	0	0	0	25	12
4	185289393	G	A	44	20	51	23	20	9	117	56
4	185289398	A	G	9207	3864	3597	1725	22078	10056	4050	1932
4	185290163	T	C	2755	1283	3312	1611	17392	8972	3816	1884
4	185291142	C	T	566	209	3154	1615	19217	9807	3744	1864
4	185292718	C	T	40998	20878	5341	2567	8861	4405	4491	2222
4	185292838	G	A	10585	5580	5841	2959	24979	12998	4659	2366
4	185293164	C	T	19023	13309	3007	1755	30107	16874	3883	2027
4	185293171	T	C	971	438	67	45	750	343	37	22
4	185295772	G	A	1594	719	3310	1613	6275	2888	6431	3219
4	185297949	A	G	1998	1347	2742	1361	9255	4789	5949	2923
4	185301565	G	A	3301	1593	5318	2589	27215	13606	5668	2833
4	185302070	T	C	41468	21219	3408	1706	11975	6183	5437	2718
4	185303451	G	A	3613	1711	1355	649	9809	4659	2671	1334
4	185303491	T	C	9	5	0	0	20	17	82	44
4	185303531	T	G	10685	6182	4089	2022	17282	8900	6734	3305
4	185303563	A	G	41	22	38	21	5	4	501	256
4	185303580	G	A	18	12	22	10	26	15	416	201
4	185304463	T	C	3869	2033	3206	1578	16668	8323	5782	2913
4	185304477	C	G	1008	570	1792	960	6847	3380	4703	2379
4	185304480	A	G	0	0	0	0	7	4	85	39
4	185305366	C	T	3176	1429	1136	505	5720	2743	2026	1003
4	185306117	C	T	32887	15309	4326	2138	5812	2909	5099	2560
4	185306162	G	A	4984	2614	2610	1330	2464	1423	4068	2051
4	185307045	C	T	11077	5336	2053	997	14380	6946	2362	1205
4	185307620	A	G	1	1	7	3	3	2	336	166
4	185307660	C	A	599	363	865	438	3648	1993	959	469
4	185308459	A	G	5842	3575	3575	1724	12424	6126	4806	2467
4	185310929	G	A	1403	689	598	304	937	520	394	198
4	185310976	G	C	5801	2733	1040	529	4237	2089	1553	750
4	185310997	T	C	40339	20052	4538	2352	23781	12009	5184	2617
4	185311570	G	A	11961	6130	4275	2055	30752	15693	4532	2238
4	185311615	G	C	16	6	0	0	0	0	250	128
4	185312355	C	T	8307	4538	4814	2350	26280	12635	6409	3220
4	185314230	G	A	980	508	401	215	1400	729	235	120
4	185314413	G	C	14919	9014	4799	2491	19879	10273	5764	2930
4	185315742	G	A	0	0	23	9	1	1	188	101
4	185315792	C	T	2673	1337	2695	1317	6910	3532	3613	1809
4	185316870	T	C	454	223	49	25	84	47	133	63
4	185316897	C	T	5037	2401	1373	681	2653	1352	1587	794
4	185318138	A	G	422	200	0	0	90	50	517	247
4	185318586	C	T	4	2	10	4	74	23	193	98
4	185318622	T	C	20	5	21	6	36	25	528	261
4	185321116	G	T	1111	589	3011	1488	11199	5527	4634	2325
4	185321941	A	G	2191	1156	3326	1647	9619	4966	6232	3042
4	185322520	G	A	1404	708	868	433	5188	2506	1241	620
4	185323726	G	A	25771	12950	2899	1437	11881	6293	4152	2073
4	185324182	C	G	4	3	0	0	0	0	46	16
4	185324187	C	A	2796	1232	1927	920	9259	4388	4782	2392
4	185324584	T	C	3	1	28	13	0	0	41	21
4	185324610	T	A	7539	4415	4514	2217	24546	12350	6610	3317
4	185324939	C	T	1196	634	3610	1809	12694	6433	6034	3044
4	185324968	T	C	230	101	1279	648	1629	736	2543	1260
4	185325242	G	A	3835	1707	3561	1651	17765	8386	5280	2682
4	185325356	G	T	10022	5052	4263	2115	25940	12750	5635	2709
4	185325492	T	C	2675	1348	1329	634	6126	3151	2533	1229
4	185325614	T	G	697	376	693	338	1860	998	1103	547
4	185326926	C	T	22	10	3	2	27	11	36	19
4	185326973	C	A	10885	5397	2886	1476	8957	4352	5771	2868
4	185328817	A	G	15270	7856	4694	2392	26743	13413	6042	3010
4	185329044	C	T	16	11	20	7	17	8	434	210
4	185329052	G	A	6463	3126	6047	2964	57043	29207	5814	2946
4	185329660	G	A	2	2	7	2	0	0	108	57
4	185329704	A	G	58	32	4	3	17	10	561	255
4	185330596	G	A	5116	1852	549	298	4020	1810	1343	667
4	185330598	T	C	18581	10267	1577	856	15556	8169	2247	1109
4	185330651	G	A	50227	23354	4427	2206	34835	16653	5110	2607
4	185330669	T	C	53435	26602	3430	1763	23656	11753	3230	1645
4	185331203	C	T	28545	14318	5539	2817	52761	27477	4890	2416
4	185331325	G	C	32	15	72	35	9	3	309	155
4	185331345	T	C	27268	13167	5387	2703	30554	15322	5260	2581
4	185331962	C	T	123	53	1432	718	932	262	2429	1186
4	185331977	A	G	311	198	2541	1282	2362	1353	6001	3068
4	185332571	T	C	4722	2422	2995	1511	13432	7017	3267	1631
4	185332842	T	C	7	6	367	200	280	193	141	80
4	185335273	G	T	0	0	0	0	0	0	68	32
4	185335275	A	G	1875	882	3938	1892	13404	6278	5961	2963
4	185335277	T	C	1640	855	3625	1786	12463	6351	2713	1356
4	185335819	G	T	7435	4083	1371	725	10135	5342	957	501
4	185335866	A	G	4409	2362	935	468	4258	2274	2272	1165
4	185335889	A	G	5521	2270	2551	1271	6161	2840	3142	1577
4	185336262	A	G	54679	28150	4708	2270	31115	15672	2303	1139
4	185336393	T	C	22	13	52	24	53	28	640	301
4	185336810	G	A	10	8	0	0	6	3	210	97
4	185336817	G	A	13867	5826	4264	2081	8571	3483	5813	2913
4	185336852	T	C	23624	10714	4977	2493	19818	10578	6226	3079
4	185338839	T	G	6377	3819	4571	2437	24234	12724	5256	2571
4	185338878	A	G	9148	5580	3787	1894	10461	5115	5752	2811
4	185339517	C	T	7438	3584	5096	2497	18281	8967	6383	3130
4	185339641	T	C	4268	2186	1536	817	8313	4396	592	277
4	185340166	T	C	8514	4828	3504	1844	14377	7771	5308	2666
4	185341406	G	A	2	1	20	11	18	6	369	177
4	185343058	T	G	39536	19505	5482	2700	39617	19828	5214	2598
4	185343635	C	T	15408	7824	3651	1844	18087	8988	5950	2963
4	185344657	C	T	82	38	3	2	74	38	890	430
4	185344932	C	T	13974	6117	2682	1250	12366	5711	2666	1300
4	185346203	T	C	24632	13070	5435	2644	20496	10498	6032	2978
4	185348916	A	G	233	148	2765	1351	5108	2831	5731	2883
4	185350934	A	G	4726	2268	2699	1319	10862	5515	6223	3120
4	185352413	T	C	16116	7907	5262	2567	36248	17923	5583	2758
4	185353799	T	C	7509	3686	5107	2488	42637	20792	5971	2962
4	185354298	T	C	8938	3876	3532	1767	13992	7206	4976	2448
4	185354348	T	C	2178	1049	3544	1760	3036	1497	3414	1690
4	185354492	G	T	362	179	27	10	128	68	1098	553
4	185355556	T	C	326	150	2480	1169	6977	3443	3294	1606
4	185355881	G	A	17112	8414	4337	2072	34043	16811	5390	2694
4	185356245	G	C	814	329	3158	1591	7359	3581	6507	3195
4	185356256	C	T	10	4	95	46	59	22	39	20
4	185356673	T	A	109	46	3039	1522	3989	2019	6803	3401
4	185356896	T	C	14153	6628	1315	594	12121	5599	1617	783
4	185356911	G	A	25963	11751	2920	1484	19151	8493	1929	941
4	185359416	G	T	5978	2827	2672	1304	13563	6597	3128	1551
4	185361242	C	T	17717	9008	1850	960	8974	4494	2410	1210
4	185361295	C	T	16840	7897	2081	998	10608	5209	2512	1259
4	185361752	C	T	1970	1099	321	168	1116	609	1008	499
4	185362937	C	G	4	2	7	5	7	5	48	31
4	185362952	G	A	118	54	134	36	628	181	25	12
4	185363037	G	A	4050	1958	1668	779	8023	3814	3033	1504
4	185363639	A	C	7053	3418	1958	953	18177	8923	2149	1107
4	185363661	A	T	878	369	264	124	1661	771	775	395
4	185363682	T	C	336	113	234	100	677	311	174	90
4	185363912	C	T	777	426	219	121	1172	524	622	321
4	185363930	T	C	8912	3443	2133	1076	19283	8564	3319	1613
4	185363949	C	T	23723	12096	3798	1857	36323	17756	3623	1786
4	185365649	T	C	2287	1241	3671	1873	15694	8512	6551	3229
4	185365684	A	G	2	2	9	5	20	12	598	272
4	185367153	G	A	6509	2558	4266	2045	27041	13001	6006	2985
4	185369452	G	A	3192	1561	1076	533	3925	1974	4020	2032
4	185370066	G	A	8644	4477	4889	2426	21999	11127	4860	2398
4	185370087	C	T	4	2	68	13	7	3	32	20
4	185371236	C	T	8851	4083	3502	1654	12816	5841	5243	2697
4	185376727	C	T	94	52	24	10	208	97	1436	760
4	185376774	T	A	34	20	264	115	325	156	181	91
4	185376876	A	G	1	0	0	0	3	2	224	109
4	185376885	A	G	39	21	1	1	4	3	129	70
4	185377222	G	C	3429	1850	2948	1388	8867	4311	3257	1588
4	185377226	T	C	8	3	0	0	14	7	126	62
4	185378363	A	G	9964	4886	4719	2362	28072	14308	6299	3156
4	185380280	A	G	12363	6033	5514	2795	34694	18952	5662	2833
4	185381583	C	T	976	395	3420	1618	10549	5136	6535	3212
4	185381588	C	A	344	160	1720	888	3117	1459	3774	1913
4	185382061	C	T	425	158	3027	1370	10544	4751	6222	3139
4	185382512	C	T	21780	10272	5555	2589	26356	12773	6943	3529
4	185383457	C	T	2308	1150	4735	2307	24546	11735	6839	3469
4	185388487	G	A	1413	727	2545	1253	9408	4713	4000	2036
4	185388497	T	C	8	5	0	0	24	12	265	131
4	185390076	A	T	7122	3272	4600	2168	8621	4163	5632	2804
4	185391753	A	G	15525	6153	3966	1570	550	248	3313	1643
4	185391760	G	T	16579	6674	4137	1741	493	223	3197	1612
4	185395110	G	T	25531	12105	4953	2422	34672	17356	3938	1975
4	185396395	G	A	9517	4998	1941	975	12869	6733	1916	989
4	185396920	G	A	151	73	3937	1914	17699	8430	5785	2885
4	185397783	T	G	3	1	0	0	5	5	0	0
4	185397811	C	T	16139	7855	3607	1756	15175	7527	5880	2930
4	185398090	G	T	10789	3658	3544	1649	9387	3456	3509	1756
4	185398115	C	A	8318	3083	3703	1787	11877	5086	4880	2466
4	185400748	G	A	7265	3481	3875	1889	19944	9233	5990	2983
4	185406285	C	T	5065	2253	4294	2065	27336	12418	6690	3283
4	185406322	C	A	0	0	0	0	0	0	69	44
4	185406638	A	G	21039	11401	3850	1924	17604	9112	3433	1688
4	185412322	A	G	2662	1561	2251	1172	7948	4203	3317	1602
4	185412344	A	G	5	1	28	11	20	8	243	137
4	185412635	A	G	1571	819	4099	2124	17694	9446	6037	2924
4	185412685	C	G	4	1	0	0	0	0	0	0
4	185414825	A	G	3	1	0	0	14	4	134	62
4	185414854	A	G	1	1	0	0	15	10	220	117
4	185424245	A	G	1	1	0	0	3	2	28	15
4	185424289	G	A	1711	979	1785	933	11472	5705	1550	760
4	185425159	G	A	350	157	136	56	1307	441	74	42
4	185425162	G	C	11480	5923	2332	1165	11871	5769	3499	1753
4	185425183	T	C	17	6	7	3	18	8	42	21
4	185425853	A	G	29589	15064	5427	2729	29909	14559	5867	2946
4	185434005	T	C	17589	9046	5694	2904	21943	10784	6678	3359
4	185435852	C	T	6687	3491	3146	1627	20868	10362	4526	2257
4	185436241	G	A	1	0	4	2	72	39	150	79
4	185436255	G	A	2322	1082	4245	2120	36771	18028	6442	3249
4	185436378	A	G	63570	31245	6491	3179	45083	22435	7113	3515
4	185449260	C	T	36333	17956	4192	2067	42178	20533	6583	3315
4	185455106	G	A	25	18	1162	591	529	283	2713	1370
4	185455591	G	T	0	0	0	0	0	0	101	58
4	185456220	C	T	49	27	46	24	30	10	428	212
4	185456253	C	A	5	3	0	0	35	13	165	76
4	185456267	A	G	993	593	2605	1286	7467	3982	5038	2474
4	185458566	A	G	15421	7078	5903	2691	40829	19585	6279	3134
4	185458670	G	A	74	40	48	25	82	44	242	120
4	185458682	C	T	91	52	44	22	112	57	58	25
4	185458709	C	T	7978	3992	3090	1522	10063	5030	5187	2518
4	185458717	G	A	861	489	281	151	1238	680	256	116
4	185458730	G	A	16	7	0	0	11	6	67	36
4	185460317	T	C	1148	592	1056	539	3709	1796	279	120
4	185460322	G	A	8237	4063	5105	2533	24918	12619	5890	2891
4	185460360	A	G	6773	2668	3619	1756	9474	4535	6091	2966
4	185460372	T	C	3927	1499	3277	1592	4324	2118	6279	3093
4	185462993	T	C	43	26	1293	684	1087	603	3055	1529
4	185465406	T	G	209	123	121	72	269	148	1013	511
4	185467707	T	C	5329	2669	2945	1497	12345	6397	3308	1616
4	185468596	C	A	1	1	0	0	0	0	0	0
4	185468637	A	T	2151	854	1194	569	3593	1688	435	207
4	185468645	G	A	3775	1464	2109	1005	5285	2450	2816	1422
4	185468885	A	G	203	135	1863	985	7831	4279	3954	1919
4	185469914	T	C	31294	15179	4617	2244	29566	14437	4516	2315
4	185481019	G	A	185	87	2337	1133	7272	3543	5226	2656
4	185482878	G	A	3703	1820	2311	1184	14722	7250	4223	2115
4	185491838	A	G	35482	17977	4158	2068	40709	20343	4081	2014
4	185491851	T	A	836	420	219	103	693	338	114	57
4	185514341	T	C	900	466	4816	2412	32655	16494	4225	2154
4	185518352	G	T	3209	1537	3116	1472	20097	9389	1775	898
4	185520068	G	A	17274	7807	3171	1589	8389	4088	4738	2405
4	185531118	G	A	1	0	0	0	0	0	234	110
4	185531158	G	A	10868	5429	4172	2117	29004	14864	4798	2387
4	185532317	T	C	53	30	20	10	19	12	817	378
4	185532342	C	T	12021	5094	4765	2398	19955	9733	5796	2914
4	185533691	C	T	272	90	1485	721	2962	1335	5188	2602
4	185543672	T	C	473	306	1645	834	4468	2527	2722	1372
4	185550764	T	C	23	14	1532	753	367	207	4972	2415
4	185554275	G	A	2	2	15	6	24	11	113	53
4	185554300	C	T	3066	1221	5058	2397	26074	12197	6405	3181
4	185556618	C	T	165	81	1916	941	4747	2317	2024	968
4	185556632	A	G	3	1	10	5	4	1	660	333
4	185558087	G	A	9836	4938	5429	2773	29506	15413	5798	2855
4	185571256	G	A	22	13	39	11	12	5	222	110
4	185571273	G	T	182	76	58	29	122	72	793	403
4	185572725	G	A	8799	4439	2615	1211	13399	6320	5033	2524
4	185573516	G	A	156	70	9	4	179	85	1114	569
4	185573536	G	A	88	39	40	18	167	62	27	8
4	185581754	A	G	0	0	5	3	27	13	807	406
4	185588045	A	G	4151	2180	2040	1029	6250	3202	1103	558
4	185588056	C	G	7	2	11	6	3	2	473	251
4	185588347	G	C	34375	17321	5843	2787	45456	22316	5750	2804
4	185588836	G	A	9576	4114	1944	904	7126	3385	993	494
4	185589739	G	A	1827	854	853	408	3164	1659	299	139
4	185589739	G	C	0	0	0	0	3	3	0	0
4	185589782	G	A	11160	6437	2854	1384	19495	9123	1929	938
4	185589789	T	C	10518	6013	2722	1279	17675	7996	1960	946
4	185589829	C	T	273	126	191	107	517	260	93	56
4	185591444	C	T	6932	3041	3167	1616	11345	5402	2325	1155
4	185591481	T	C	3897	1926	2081	1003	11371	5551	1337	643
4	185591518	G	T	407	187	1281	592	2049	942	2288	1136
4	185596202	A	T	20	11	38	30	46	24	703	334
4	185596219	G	A	2385	1085	3515	1755	14735	7089	2276	1144
4	185602109	T	C	2951	1452	2805	1542	14447	7832	1249	627
4	185604780	G	T	123	50	2451	1141	3265	1224	5283	2704
4	185608542	C	T	552	225	56	27	684	254	616	323
4	185608574	T	C	645	441	180	123	1918	1430	611	304
4	185608591	T	C	14190	7378	3315	1570	28122	13940	2011	999
4	185608614	C	A	110	51	29	13	40	19	286	138
4	185608686	C	T	6	2	88	37	74	28	103	62
4	185609104	G	A	188	92	41	19	113	65	704	359
4	185609790	G	A	11736	5719	1863	913	13862	6773	1848	928
4	185611005	G	A	12041	5484	3449	1678	20533	9711	2536	1270
4	185613977	G	A	362	151	1383	650	2670	1008	1035	548
4	185614012	C	T	51	24	42	23	101	57	1320	647
4	185614454	G	T	140	56	40	15	66	34	1141	561
4	185614475	T	C	406	206	35	20	216	119	1354	679
4	185615325	T	C	58	34	158	85	433	187	263	137
4	185615327	G	T	34	18	9	4	44	26	1032	490
4	185615764	C	A	11602	5179	2735	1257	13153	6105	2680	1275
4	185615768	T	G	10615	4686	2777	1244	12758	5751	2597	1244
4	185616438	C	T	4398	2189	2553	1296	11558	5652	4435	2228
4	185616590	A	T	7	4	64	39	102	59	97	53
4	185616631	T	C	1054	682	2095	1043	8133	4369	2702	1302
4	185616814	T	C	3589	1988	2323	1165	8888	4619	2590	1272
4	185616859	T	C	2395	1459	2862	1376	3041	1590	2390	1181
4	185618373	C	T	1594	714	2049	998	6607	3262	2551	1291
4	185618508	TCAATTGAGATTTATACACAGAATAAAAACTTCCCTTGATGAAATTCAGCTGTCCGAGTGAAAATACCTTACA	T	0	0	134	0	7	0	100	0
4	185618579	C	T	10	4	27	15	101	36	784	397
4	185618606	C	T	12	5	18	10	25	10	364	188
4	185619282	A	G	5770	1879	3754	1779	9436	4245	2660	1246
4	185621249	C	T	7860	3583	2455	1245	11150	5684	2465	1267
4	185624388	T	C	7146	3517	4677	2395	19727	10227	6229	2984
4	185626004	G	T	1758	792	2726	1325	11615	5269	4661	2417
4	185628405	A	G	7139	3180	2361	1090	12750	6358	2138	1017
4	185628416	T	C	422	211	59	25	413	212	83	35
4	185628457	A	G	26354	14704	4171	2010	25968	13734	1875	910
4	185631468	T	C	3660	1831	2746	1371	18233	9310	2283	1131
4	185631515	A	C	31	15	44	23	27	13	1021	513
4	185633546	A	G	7178	3205	2728	1290	19605	9581	2554	1251
4	185634837	T	C	1086	746	381	270	1167	821	936	494
4	185634859	A	T	132	52	26	11	21	11	318	152
4	185635311	C	T	3549	2006	4438	2201	23039	11475	5709	2870
4	185635335	A	G	40	22	131	65	422	205	45	25
4	185637663	G	A	22	13	29	16	50	18	455	216
4	185637699	A	G	1865	1044	2240	1076	12952	6385	2454	1179
4	185638829	T	C	745	464	1941	1023	7394	4588	2656	1297
4	185638836	A	G	0	0	0	0	0	0	212	101
4	185638853	G	A	2116	790	3745	1860	10543	4411	6308	3193
4	185638876	C	T	6016	3402	4519	2237	16236	7830	6568	3275
4	185638900	G	A	7057	3372	3186	1449	14678	6750	2494	1242
4	185639134	A	G	2351	1306	1971	968	1764	848	2239	1070
4	185639169	G	A	25272	11498	4009	1996	15416	7876	5927	3017
4	185639192	C	T	19887	9802	2844	1443	15116	6899	2370	1156
4	185639894	A	G	15387	9256	3781	1895	21201	9380	2329	1120
4	185639903	G	C	15329	9301	3693	1842	23364	10235	2348	1128
4	185640057	C	T	8974	3954	3377	1573	14626	7098	2395	1186
4	185644517	T	G	593	346	1755	845	11087	5675	2551	1312
4	185649827	C	T	1797	916	1845	828	8578	3529	2547	1215
4	185649852	T	C	0	0	7	3	300	215	46	22
4	185649866	C	A	4176	2185	3860	1720	20694	8426	6330	3226
4	185649878	T	G	1700	751	1970	849	9704	3359	2496	1243
4	185650458	A	C	996	577	1914	1003	8463	4512	2908	1462
4	185650895	T	G	92	45	1436	710	4126	2039	2478	1239
4	185650941	A	G	313	194	1816	955	13027	6953	2608	1321
4	185652871	A	T	435	189	2989	1436	6223	3159	5582	2598
4	185652915	C	T	607	321	1996	970	6755	3195	2939	1425
4	185654301	C	G	679	293	1056	572	3087	1331	439	235
4	185654320	C	T	8415	4665	2977	1453	21954	10897	3961	1978
4	185654374	A	G	295	146	76	45	165	77	669	329
4	185654797	G	A	20	7	51	31	54	30	1151	557
4	185654815	A	G	110	57	183	99	314	138	488	246
4	185654827	T	G	2110	884	2116	1021	12707	5441	1223	621
4	185654837	C	T	4547	2089	3155	1507	18976	8310	5581	2790
4	185655139	C	G	2	1	3	1	6	6	180	101
4	185655171	C	T	2319	1170	2916	1396	8476	4345	3955	1777
4	185655190	C	G	965	413	2313	1059	6007	2760	3048	1429
4	185655192	G	C	314	161	1216	647	3738	2297	1650	866
4	185655572	A	G	9	7	9	5	110	70	652	348
4	185655587	G	C	9	7	66	42	95	37	799	389
4	185655592	G	T	652	304	2619	1332	12166	5252	4604	2358
4	185655676	C	T	511	271	1163	577	3316	1629	451	223
4	185663985	A	G	1459	788	460	249	1362	754	1919	946
4	185664348	A	G	400	226	2	2	91	49	663	330
4	185664489	G	C	233	85	2	0	103	38	731	367
4	185664506	G	A	392	148	103	31	700	218	734	367
4	185664732	C	G	8	5	2	0	71	41	665	333
4	185664774	T	C	2225	1079	3679	1791	19086	9401	4660	2347
4	185665076	G	A	2209	949	979	432	1539	762	580	280
4	185665076	G	T	0	0	0	0	0	0	0	0
4	185665087	A	G	157	69	3	1	43	24	765	382
4	185665101	T	C	19	9	0	0	3	2	39	18
4	185665118	G	A	5480	2687	2536	1208	12550	5989	2692	1314
4	185668346	A	G	17829	8686	4687	2277	20201	10049	5116	2671
4	185668375	A	G	30281	15222	4891	2400	27612	13483	5903	2920
4	185674286	T	G	9023	4064	4007	1871	17220	7755	3380	1690
4	185674307	A	G	90	39	29	18	376	175	37	21
4	185674313	C	A	9786	4805	3826	1741	20461	9506	3645	1889
4	185676683	C	T	1884	868	1382	676	6617	3178	2893	1436
4	185679623	C	T	8280	4221	3899	1929	12722	6343	3886	1979
4	185682567	A	C	52	30	2153	1076	3790	2008	5783	2908
4	185684247	T	C	8686	4687	3057	1559	14517	7383	1420	692
4	185687355	A	G	219	100	23	12	93	45	931	439
4	185687373	A	C	30131	15051	5165	2567	24564	12223	4848	2463
4	185690592	G	A	49	9	29	11	18	5	211	102
4	185690601	A	G	12878	7560	3498	1826	17901	9579	5842	2949
4	185691515	T	C	464	224	36	23	87	47	1252	611
4	185695324	G	A	6537	2998	3657	1815	22662	11250	3694	1874
4	185704412	T	C	17148	8620	5907	2930	45193	22626	5847	2900
4	185704434	G	A	5096	2900	991	481	6059	2638	947	468
4	185704700	C	T	4779	1974	3374	1662	13741	6593	4254	2050
4	185705006	G	A	23002	10590	4124	2071	29039	14596	4087	2099
4	185708595	A	G	6995	3991	2442	1269	15912	8079	3885	1921
4	185708636	G	A	2820	1489	2282	1100	9536	4587	4261	2117
4	185710805	T	C	1	0	16	7	5	4	93	41
4	185710838	T	C	3177	1605	3875	2048	20307	10512	2988	1492
4	185710859	G	A	5753	2722	4858	2342	30041	14426	4753	2322
4	185711217	A	G	891	342	108	59	971	478	154	79
4	185711222	T	C	29119	15462	4581	2353	28088	14570	3281	1616
4	185711235	T	A	26	10	0	0	0	0	186	94
4	185711267	G	A	269	113	15	5	569	221	198	99
4	185713568	A	G	6132	2992	3733	1819	19995	10058	6259	3100
4	185714289	G	T	5745	3104	1783	937	9943	5219	1991	1020
4	185714552	G	A	56	28	27	7	6	2	175	85
4	185714579	C	T	622	265	290	139	283	132	1068	539
4	185714956	C	T	9690	5213	2728	1376	14211	6889	5041	2494
4	185714973	C	T	25	10	0	0	18	4	281	137
4	185716232	T	C	3818	2381	1660	755	8645	4030	1309	635
4	185716262	G	A	49	29	80	39	77	36	79	45
4	185717084	T	C	8395	4693	1954	999	16074	8625	1371	691
4	185718109	T	C	148	67	2423	1131	12597	5373	1254	601
4	185718132	A	T	211	95	3274	1556	21874	10207	4978	2442
4	185718606	C	A	2571	1310	1761	882	8963	4364	1276	628
4	185718640	T	C	54	35	92	51	538	247	68	30
4	185718727	G	A	7204	3427	3481	1636	18042	8781	5111	2546
4	185718776	T	C	1402	810	2324	1181	4372	2318	1379	688
4	185723772	C	A	13	7	5	0	8	4	48	24
4	185723811	C	T	2782	1368	1847	886	13302	6593	1305	650
4	185725416	A	G	4235	2186	4434	2225	14503	7496	6122	3115
4	185728811	A	G	2284	1066	918	457	3474	1562	3990	1988
4	185728839	T	C	5400	3080	2700	1396	14065	7582	3196	1634
4	185728990	A	G	195	102	3	1	82	40	587	291
4	185731442	G	A	31703	14081	3782	1825	30180	14423	3481	1710
4	185733970	C	T	1706	1049	698	381	4496	2517	546	283
4	185735054	G	A	33838	16319	4832	2378	31122	15257	5895	2932
4	185737838	T	C	20	9	99	42	431	193	104	54
4	185737843	G	A	526	242	1436	709	6458	3080	3430	1714
4	185744820	C	T	3407	1625	2850	1389	14253	7130	5593	2812
4	185746088	G	T	11234	5877	4920	2469	22865	11230	7029	3443
4	185748161	G	A	21	9	31	18	10	7	0	0
4	185748194	A	G	39680	19147	4853	2422	30765	14788	6077	2988
4	185748211	C	T	0	0	9	5	0	0	29	13
4	185748594	C	T	2	1	3	2	11	8	106	57
4	185748644	G	T	8895	4434	4427	2057	24996	11434	5576	2829
4	185748806	A	G	50569	25134	6251	3141	48373	23674	6295	3175
4	185750815	C	A	14	4	15	9	19	6	312	154
4	185750840	A	G	5518	3166	3333	1653	15276	8304	5619	2931
4	185751447	C	T	5	1	8	3	468	171	352	182
4	185753007	A	C	9678	4990	1924	1006	7336	3888	4803	2430
4	185753026	C	T	168	72	35	19	22	12	169	80
4	185754558	G	A	9	6	9	4	0	0	200	103
4	185755328	T	G	154	87	2856	1474	15382	8825	5371	2697
4	185755976	C	G	145	64	2685	1313	11205	5305	5740	2846
4	185756019	T	A	0	0	0	0	16	6	56	28
4	185756687	C	T	4135	1368	412	171	2369	700	665	354
4	185756720	A	C	14545	8171	2520	1320	14117	6835	2712	1327
4	185760834	A	G	158	96	623	327	1029	522	475	228
4	185760843	T	C	59	40	65	32	45	21	823	421
4	185760857	C	T	786	376	1545	782	3757	1865	3438	1748
4	185765102	G	A	19796	9433	6194	2974	32502	16186	6460	3095
4	185766634	T	C	22	9	652	335	2207	1194	2441	1214
4	185767176	G	A	10429	5209	2979	1465	14950	7400	4639	2275
4	185769840	T	C	5393	2721	5377	2619	25987	12511	5999	2931
4	185769994	T	C	1588	689	2826	1390	11457	5875	5346	2781
4	185770555	C	T	586	260	3382	1710	8886	4319	6742	3324
4	185771771	C	T	18096	8356	5768	2912	21391	10832	5922	2986
4	185771979	G	A	30892	16790	6052	2947	38087	18919	6302	3192
4	185772023	A	G	19388	10888	4311	2189	31304	15661	6179	3168
4	185772925	G	A	568	250	2670	1267	6835	3077	3234	1590
4	185773732	T	C	47326	24811	4734	2273	20136	10297	5787	2939
4	185773755	T	G	9028	3942	1317	672	4600	2080	2107	1042
4	185773811	C	T	6150	2920	4978	2412	18773	9148	6648	3323
4	185773820	T	C	184	106	66	40	289	134	47	27
4	185774607	T	C	4564	2401	1570	804	4610	2374	2769	1347
4	185775920	A	G	2326	1280	3857	1978	16532	9265	6205	3188
4	185776067	G	A	7	6	539	267	3808	1929	982	503
4	185776459	G	A	6119	2641	4183	2101	10698	5145	6363	3183
4	185776477	G	A	36	11	55	28	79	26	238	117
4	185776616	G	A	32497	16260	4677	2301	39615	19819	4543	2347
4	185776650	G	A	38206	19039	4237	2078	40933	20400	5537	2584
4	185776679	G	A	32291	13245	4902	2221	29097	12433	4241	2062
4	185779928	CGTCACCTCGGGGTCCCAAAGGTCCCAGCTGGTCCTCTGAAGACCTGGGATCACAACTCCACATCGTCACCTTGGGGTCCCAAAGGTCCCAGCTGGTCCTCTGAAGACCTGGGATCACAACTCCACATT	C	0	0	0	0	0	0	0	0
4	185779992	CGTCACCTTGGGGTCCCAAAGGTCCCAGCTGGTCCTCTGAAGACCTGGGATCACAACTCCACATT	C	0	0	0	0	0	0	0	0
4	185780048	C	T	2702	1064	999	362	2522	1196	2241	1121
4	185780105	T	A	1198	583	286	146	2825	1262	28	13
4	185780119	T	C	45	21	16	9	50	22	257	121
4	185780130	G	T	374	181	12	5	105	52	631	296
4	185780179	C	T	4	1	7	1	0	0	76	36
4	185781265	C	T	10	5	7	3	3	1	65	39
4	185781300	T	C	15765	8298	3741	1875	18525	9570	4567	2251
4	185781717	C	T	14276	8091	2430	1254	13695	6883	1738	872
4	185785143	C	T	177	92	1490	701	1495	733	3756	1934
4	185787516	T	G	3252	1863	3977	2039	15723	8449	5702	2864
4	185787523	C	T	42	24	47	23	35	15	539	267
4	185787734	A	G	27192	14482	5660	2859	28319	14817	5126	2544
4	185788068	A	G	24	11	74	34	30	16	164	82
4	185788095	C	T	3839	2207	4161	2058	17802	9894	5502	2698
4	185788762	T	G	2572	1547	3613	1854	14991	7858	6352	3167
4	185789995	A	G	3330	1837	1734	930	7465	4024	3533	1798
4	185791866	C	T	1127	554	2209	1072	2664	1095	1032	505
4	185791871	AGACTACAGATCATAATCTGTAATCTTGGCC	A	0	0	51	18	0	0	79	17
4	185791901	C	T	7733	3990	3646	1888	16184	7989	5271	2656
4	185791951	A	G	0	0	0	0	4	2	125	61
4	185793032	A	G	1	1	3	1	31	16	499	251
4	185793405	C	T	2225	950	2732	1248	9944	3620	946	476
4	185793417	G	A	4031	2079	5067	2355	24400	11072	5522	2754
4	185793432	T	C	14	12	17	4	24	16	240	118
4	185795112	C	T	1160	613	2093	975	10859	5013	912	463
4	185795151	A	G	279	173	1300	676	2695	1470	1076	529
4	185795845	T	C	36	18	1669	812	749	428	5058	2527
4	185800224	C	T	5056	2424	1785	841	7468	3572	2696	1348
4	185801116	G	A	2280	1206	1586	757	7356	3658	3677	1838
4	185801203	C	T	150	67	8	3	38	20	438	233
4	185801209	A	G	1291	577	191	98	1041	448	236	116
4	185801223	T	A	91	43	78	31	50	22	39	17
4	185801228	A	C	9565	5864	2522	1268	7516	3464	3439	1700
4	185801567	A	G	4031	2039	1876	920	8469	4396	3154	1615
4	185801583	G	A	15	6	3	2	19	8	262	133
4	185802692	C	T	4	2	34	14	75	26	990	495
4	185802696	C	T	309	119	2609	1209	7962	3528	4330	2187
4	185802821	C	T	66	36	52	15	152	61	201	99
4	185804320	T	C	8460	3557	2344	1126	9428	4233	2606	1264
4	185804364	T	C	27746	11935	3317	1503	30281	13262	2778	1364
4	185804494	G	A	10025	3866	2095	1001	17043	7797	2496	1179
4	185804516	A	T	10545	4096	2565	1287	18137	7989	2949	1382
4	185805181	C	T	1896	878	1685	826	7231	2942	1417	701
4	185805191	C	T	2335	1068	1653	781	7781	3170	2604	1254
4	185805218	G	C	3	2	0	0	14	6	148	86
4	185806952	G	A	7	5	66	19	242	84	219	119
4	185808270	T	G	3756	1824	4587	2206	20245	9847	6852	3416
4	185808907	G	T	4732	1856	639	325	2804	1279	135	62
4	185808934	C	T	32761	16178	3739	1889	36238	17442	3703	1840
4	185808955	T	C	16577	7958	3302	1600	23796	11533	3696	1852
4	185809225	A	G	34	19	39	17	18	16	541	275
4	185809272	T	C	16834	7736	4538	2146	28676	13458	4585	2269
4	185809643	A	G	8711	5121	4812	2459	24425	13451	5259	2542
4	185809919	A	G	5175	2843	4558	2320	22175	11604	4222	2085
4	185809967	C	A	0	0	0	0	0	0	67	37
4	185810136	C	T	2969	947	3279	1518	14511	6354	3334	1665
4	185810153	G	A	2240	835	2741	1267	10257	4443	2491	1200
4	185810760	A	G	59	34	3390	1741	3244	1765	4892	2429
4	185811373	G	A	153	54	41	15	115	37	129	69
4	185811387	G	T	0	0	0	0	5	5	27	13
4	185814965	T	C	6374	3403	2592	1348	20924	10963	4488	2224
4	185814996	C	A	2	1	4	3	15	2	111	52
4	185815010	C	T	33	16	23	7	110	55	809	398
4	185816418	T	C	14	6	2	1	6	2	156	73
4	185817577	G	A	205	82	1842	869	360	142	4768	2397
4	185821036	G	A	2892	1513	1376	688	5652	2885	2804	1396
4	185823888	T	C	2679	1258	2176	992	13083	6032	2436	1210
4	185824107	C	T	187	99	1617	683	3523	1601	1818	889
4	185824109	A	G	285	127	2386	1154	4638	2518	2618	1330
4	185828677	G	A	3282	1182	4580	2258	33175	16306	5830	2916
4	185829981	G	A	189	54	1357	597	1826	798	2004	961
4	185835097	A	G	752	427	1575	813	9110	5045	2920	1464
4	185841910	G	A	2182	1178	2462	1195	9484	4844	2691	1346
4	185845381	T	G	16310	7846	2097	1007	19728	9840	2865	1452
4	185845595	C	T	8812	4228	2033	968	9321	4499	2162	1102
4	185847793	A	G	20	12	1438	667	299	174	5561	2721
4	185849657	G	A	165	91	73	28	195	80	515	260
4	185849694	C	G	13569	5265	3388	1592	14798	6296	4444	2203
4	185849906	C	T	23275	11486	4535	2173	23405	11569	6614	3318
4	185849916	A	G	2457	1060	739	397	2629	1256	258	128
4	185849989	T	C	3468	1836	3609	1758	20053	9816	6196	3101
4	185850165	A	G	2028	1007	3660	1809	10305	4798	6502	3141
4	185850195	A	G	1643	855	1898	945	9040	4956	1707	867
4	185853580	T	C	53851	25714	6676	3287	59700	31621	4905	2473
4	185853636	G	A	32272	17581	3926	1970	30808	16288	2848	1411
4	185854683	C	T	302	110	23	6	181	59	112	67
4	185854705	A	G	19075	9727	3989	1926	26495	12946	3157	1555
4	185857897	C	T	5173	2632	3224	1572	6697	3297	6966	3428
4	185858815	G	A	5369	2718	2459	1195	14970	6903	4265	2163
4	185858987	C	T	431	208	3113	1474	11469	5266	6872	3547
4	185859505	T	G	1318	698	2457	1225	10443	5336	2757	1377
4	185859682	A	G	906	497	1916	978	4939	2512	4857	2449
4	185859721	C	T	3	0	13	5	4	1	142	77
4	185859726	C	T	0	0	0	0	1	1	155	71
4	185861258	A	G	1821	1084	4421	2222	21117	10856	6509	3220
4	185864425	C	A	40	14	19	10	74	32	792	392
4	185864441	A	G	15259	8863	4521	2222	26660	13411	4616	2309
4	185864708	G	A	34	17	61	23	117	60	749	376
4	185864741	C	T	13254	7076	3760	1808	38023	17946	2745	1392
4	185864773	C	A	8	1	11	7	8	2	174	93
4	185869424	A	G	6	2	0	0	13	7	435	216
4	185869466	C	T	5540	2694	3496	1716	35159	17209	4962	2478
4	185869513	G	A	0	0	38	15	9	3	37	16
4	185870383	C	T	13060	7223	2533	1260	10437	5403	4080	2022
4	185870951	G	A	56	17	29	13	104	32	71	31
4	185872178	G	A	28526	13241	5719	2755	40024	19376	4393	2196
4	185873824	G	A	36	22	76	26	30	22	81	36
4	185873867	G	A	39822	18222	4248	2029	22680	10882	5040	2549
4	185873943	A	G	2416	1141	3045	1498	7970	3563	3816	1933
4	185873970	A	G	2182	1254	1791	909	5857	3283	1398	704
4	185873974	G	C	7	1	15	8	21	12	499	263
4	185874675	T	C	1089	671	1405	701	3557	1906	3015	1505
4	185876121	G	A	405	161	15	6	110	37	307	168
4	185876135	C	T	58616	27196	6695	3361	36105	17561	5902	2848
4	185876473	A	G	7597	3645	4285	2012	32407	16060	4719	2302
4	185876515	G	A	93	45	22	13	44	16	379	189
4	185877029	T	G	3855	1886	1810	959	14740	7898	1156	574
4	185877064	C	T	0	0	11	3	0	0	0	0
4	185877443	A	G	17225	8680	4669	2393	31177	16536	5036	2505
4	185877477	T	C	152	69	43	19	462	221	401	211
4	185877482	A	G	6186	2745	2153	1040	14939	7173	2881	1398
4	185882219	C	A	10736	5280	4582	2184	32036	15665	5407	2679
4	185882251	G	T	2983	1279	993	511	3216	1506	1500	757
4	185882454	T	G	9533	4154	3313	1625	16781	8091	4758	2404
4	185885897	C	T	2086	953	4599	2212	21004	10066	7114	3508
4	185886223	C	T	3	2	17	8	222	69	61	31
4	185886266	G	A	25	19	131	65	573	248	547	285
4	185890485	C	T	2831	1657	4772	2276	14472	6742	5888	2931
4	185890519	A	G	4781	2505	4016	1927	22280	10879	5773	2852
4	185893131	G	A	144	80	26	10	50	29	325	170
4	185894655	A	G	756	354	3464	1699	14435	7444	4957	2475
4	185894664	C	T	8	3	105	43	58	23	142	71
4	185901407	G	C	88	40	3	2	17	8	276	155
4	185901437	G	A	9406	3946	1445	784	12400	5857	866	422
4	185901447	G	A	35139	16503	4354	2082	36099	16624	5709	2821
4	185901462	C	T	112	32	3	2	27	13	39	19
4	185901463	G	T	15	11	0	0	23	17	168	87
4	185901530	C	T	1591	719	1737	822	8315	3887	2199	1111
4	185903947	A	G	8530	3985	4732	2356	10865	5319	5752	2970
4	185903987	G	A	45558	21234	5289	2589	38796	18795	5323	2726
4	185904061	G	A	53459	22332	6197	2990	53464	26343	5056	2535
4	185904415	G	C	37107	15596	6262	2649	41211	18869	5654	2792
4	185904822	G	A	3709	1181	3655	1563	14238	5468	5403	2692
4	185904836	G	A	4052	1277	3543	1453	13865	5496	5256	2567
4	185904839	G	A	3926	1230	3421	1381	12494	4979	5027	2430
4	185906419	G	A	617	283	464	240	1683	745	1563	824
4	185906438	A	G	5	3	0	0	0	0	102	39
4	185906454	G	T	3	2	0	0	0	0	287	148
4	185906797	C	T	20	8	14	5	14	6	73	36
4	185906827	C	T	9584	4661	6366	2958	50684	24399	4677	2400
4	185906852	G	A	1193	629	2199	1134	14794	7217	814	398
4	185906873	G	A	2076	1155	6556	3222	13442	6819	5396	2696
4	185907286	T	C	0	0	2	1	67	30	0	0
4	185907302	A	G	135	72	518	259	2873	1215	1564	782
4	185907334	A	G	1017	611	4296	2115	14333	6254	5981	2987
4	185907344	C	T	229	115	1924	962	4440	2443	1665	859
4	185907609	C	T	1362	796	429	196	758	357	1396	683
4	185907637	A	G	3790	1982	536	244	2322	1057	1422	703
4	185907662	C	T	4308	2216	644	327	3015	1318	1407	710
4	185907875	G	A	49672	20268	3801	1504	46305	17785	5371	2642
4	185907878	A	G	51471	21130	4050	1524	48718	17532	5903	2927
4	185907903	G	T	41814	14366	4233	1488	47790	15536	5994	3032
4	185907910	G	T	35209	11605	4168	1506	43712	14588	5990	3058
4	185907997	A	G	31872	17887	4154	2090	19236	10003	5495	2868
4	185908017	T	C	196	95	17	10	77	33	524	242
4	185908085	G	A	8182	3158	3970	1844	18677	8455	5758	2853
4	185908092	C	T	1002	325	598	277	1847	698	1248	638
4	185908110	A	C	5406	2067	3814	1798	13850	5634	5792	2879
4	185908251	A	G	4289	2288	4058	2126	13355	7052	6119	3039
4	185908474	G	A	36003	14113	6463	2964	63255	28059	5318	2609
4	185908505	T	G	30856	14028	6106	2977	50986	24549	5398	2619
4	185908544	A	G	11503	6350	4398	2257	13310	6928	5756	2837
4	185909881	A	G	38891	22204	4538	2217	26905	13296	5554	2795
4	185909904	T	C	10956	5042	1486	725	10446	5037	1202	601
4	185909949	T	C	8630	4311	5276	2812	10792	5595	5313	2598
4	185910197	T	A	34	23	14	5	34	23	459	229
4	185910207	T	C	10465	5151	3152	839	17273	7270	4997	2329
4	185910223	C	A	15478	8039	3592	1169	22645	9813	5162	2509
4	185910249	C	T	11	7	19	10	18	5	67	34
4	185910254	C	G	11978	5013	4645	1752	17140	6568	5193	2576
4	185910272	C	A	4939	2204	4443	1679	7394	2819	5163	2572
4	185910314	C	G	713	259	368	161	446	140	1310	616
4	185910316	G	A	6845	3284	2979	1268	7458	2913	5724	2811
4	185910325	C	A	29	12	7	2	34	15	516	256
4	185910340	G	A	118	43	17	11	109	53	484	231
4	185910353	T	C	21097	12480	4389	1881	26655	11496	6018	3005
4	185910363	C	A	20826	12399	4528	1981	28111	12781	5940	2982
4	185910397	A	C	8528	4930	4043	1904	13875	6860	5971	2939
4	185910400	G	T	7775	4698	3961	1918	12578	6595	5908	2958
4	185912827	A	G	247	57	2658	1220	5967	2393	6478	3238
4	185912840	G	A	302	64	2528	1187	4988	1897	6561	3264
4	185912864	G	A	1	0	5	2	6	5	140	74
4	185915579	G	A	31505	14194	5466	2738	34589	15395	4805	2496
4	185915583	T	C	36584	18850	6511	3159	39803	21248	5854	2858
4	185915619	G	C	2497	998	601	318	2096	1021	535	257
4	185917354	C	T	15788	8499	5622	2855	42530	21741	5748	2876
4	185918228	A	G	9081	4818	4872	2525	21215	11249	5583	2814
4	185923985	A	G	4867	2724	2184	1069	12069	6292	940	464
4	185925118	G	A	17	5	5	2	6	3	0	0
4	185925139	C	T	166	55	156	59	613	172	0	0
4	185925147	G	A	14709	7547	5071	2510	22835	11890	4506	2239
4	185925922	A	C	33462	15250	4212	2026	21763	10311	4961	2544
4	185925949	T	C	0	0	0	0	0	0	0	0
4	185928702	G	A	1344	620	3756	1794	21388	9836	5778	2875
4	185928706	A	G	1480	655	3894	1842	21991	9865	5759	2857
4	185928779	A	G	7217	3843	3657	1829	13770	6932	4985	2431
4	185929310	C	T	61980	28145	4387	2061	35452	16850	4591	2264
4	185929997	T	C	33436	16608	3341	1569	19221	9638	5832	2909
4	185930045	C	T	67	35	148	29	10	4	188	98
4	185930269	T	C	31297	15599	3442	1684	28282	14301	2133	1044
4	185931749	T	C	9520	4350	3945	1914	24839	11963	4147	2136
4	185931751	T	C	2793	1302	727	374	4652	2337	2826	1354
4	185931774	A	C	2210	882	1159	576	5416	2477	462	236
4	185931784	T	C	137	57	13	7	121	65	1076	560
4	185932018	A	G	18026	9640	3923	1947	23077	11735	4791	2451
4	185934978	T	A	2947	1380	1513	757	3207	1550	1037	500
4	185935020	G	A	24228	10855	3292	1551	19411	9071	3646	1884
4	185935259	T	C	28135	14344	5188	2644	32829	16659	5229	2634
4	185935311	G	A	256	119	19	7	82	23	34	18
4	185935837	G	A	8	4	0	0	2	2	0	0
4	185935856	T	C	22318	11257	4679	2312	20217	10110	3452	1723
4	185942855	G	A	27	22	92	47	97	66	18	8
4	185943856	A	G	161	81	2549	1256	7928	4051	4947	2523
4	185945119	G	A	148	75	40	18	101	47	772	394
4	185946130	A	G	1219	623	3830	1897	20040	10229	5797	2799
4	185946170	C	T	139	65	539	251	1381	668	651	329
4	185946538	T	C	17412	8785	5290	2662	31154	15527	6096	2982
4	185948959	A	T	1	1	0	0	0	0	47	19
4	185948981	A	C	4285	501	1883	312	8239	951	2451	724
4	185948996	A	G	6289	2318	2600	997	13249	4669	4940	2336
4	185949046	T	C	11	4	0	0	6	2	216	107
4	185954643	C	A	41	22	39	19	14	5	639	325
4	185954669	G	T	67	40	42	20	37	16	638	323
4	185955047	G	T	19	10	21	8	16	5	576	293
4	185955057	C	A	4248	1921	4194	2124	18075	9503	5659	2775
4	185955059	C	T	17	8	19	5	22	10	605	302
4	185955238	G	A	2	1	56	20	15	4	330	152
4	185955269	G	A	459	243	741	360	2832	1465	3504	1757
4	185957029	A	G	18	5	32	16	29	14	586	291
4	185957032	C	T	1116	402	1532	749	6169	2694	2628	1369
4	185957484	A	G	3630	1925	3259	1630	13384	6813	3249	1568
4	185957766	C	G	65	20	33	17	18	10	462	219
4	185957775	G	A	4269	2101	812	402	2801	1442	491	258
4	185957817	C	T	54580	26750	4212	2110	39946	19994	2713	1370
4	185958417	T	C	0	0	0	0	0	0	106	51
4	185958418	T	G	2	0	0	0	0	0	73	36
4	185958439	C	T	105	37	51	25	127	47	442	214
4	185958440	G	A	1237	478	648	302	2413	972	3217	1625
4	185958455	A	G	10139	5928	3782	1916	22653	12393	3874	1939
4	185958459	G	A	61	28	30	11	224	100	119	58
4	185958502	G	T	4	1	0	0	0	0	0	0
4	185958503	T	G	10	0	6	1	6	2	260	43
4	185963745	T	G	101	51	30	16	50	20	533	263
4	185965009	G	A	12	4	92	37	16	5	470	216
4	185965017	C	T	898	400	2670	1295	12528	5890	5722	2876
4	185973097	A	C	13239	7223	3870	1975	26350	13553	5924	2900
4	185973110	C	T	70	40	71	26	33	12	467	222
4	185973111	G	T	3	1	0	0	1	0	154	76
4	185974280	G	A	141	88	673	350	2238	1064	285	136
4	185976932	G	A	605	244	3350	1643	13312	6331	6674	3355
4	185977068	G	T	1745	647	2999	1526	13030	6083	6740	3334
4	185977109	C	A	212	160	1557	837	2208	1266	2475	1209
4	185977198	C	T	2201	810	2714	1234	6502	2731	5894	2977
4	185977226	T	C	2857	1563	1249	607	7873	3774	3728	1883
4	185978584	G	T	56644	30183	5809	3013	46165	24804	5163	2620
4	185978613	T	G	552	247	13	8	83	39	580	294
4	185979142	G	A	4	1	25	8	35	19	117	60
4	185979170	A	G	5140	2522	4017	2028	25357	12893	5915	2926
4	185979298	C	T	8604	4137	1496	707	8332	4177	2929	1460
4	185979396	C	G	4	2	15	6	28	14	0	0
4	185979433	A	G	2291	1148	1277	646	7740	3955	2682	1318
4	185980095	C	T	5	3	7	3	1	1	161	80
4	185980127	C	T	1732	874	1196	591	4779	2399	3488	1795
4	185981436	T	C	226	148	1494	760	2167	1156	5769	2880
4	185983856	A	G	27539	13941	3614	1836	28509	14444	4221	2135
4	185990900	T	C	132	82	1561	773	2749	1514	2316	1117
4	185990921	C	G	0	0	6	5	0	0	814	404
4	185991006	A	G	236	138	1969	981	9133	4700	4731	2312
4	185998012	A	G	3532	2298	4540	2278	19847	10315	6005	2907
4	185999348	T	C	9754	5113	4738	2351	19110	10424	5411	2717
4	185999523	C	G	21	13	0	0	0	0	186	89
4	185999543	G	A	8846	4337	4129	1979	20157	9807	6077	3040
4	186003149	T	C	148	86	987	488	2814	1458	3087	1539
4	186003688	A	C	328	198	2377	1202	6414	3483	4032	1975
4	186004077	G	T	835	366	832	387	3684	1698	3255	1579
4	186004104	T	G	3018	1370	2396	1172	12866	5446	3653	1800
4	186005286	T	C	425	198	1616	846	3870	1709	3413	1706
4	186005304	A	G	205	124	696	339	2082	1150	3298	1667
4	186006294	A	G	519	312	2192	1103	2525	1324	3628	1849
4	186006339	C	T	1328	691	3592	1686	7044	3193	5961	2988
4	186012224	A	G	825	404	992	511	3023	1510	2649	1338
4	186012261	A	C	4767	2511	3172	1682	16872	8381	3352	1658
4	186012559	C	G	2433	1382	2539	1275	9286	4756	3426	1700
4	186012601	C	T	3408	1573	2643	1261	12940	6188	3317	1651
4	186012666	T	C	1216	483	2653	1240	5841	2849	3154	1585
4	186012709	G	A	3531	1443	2856	1474	17564	8637	3341	1692
4	186016584	C	T	2767	1312	3605	1830	14393	7057	5482	2802
4	186017254	G	C	787	313	3498	1744	13480	6788	5934	3021
4	186018556	T	C	990	561	2689	1510	6717	3685	3440	1720
4	186019565	C	T	13352	6026	4203	1935	15865	7457	6247	3115
4	186019962	C	A	2715	1234	2595	1264	14944	7352	3818	1882
4	186021644	G	A	30628	16134	4536	2308	40554	19844	5803	2990
4	186021649	T	G	31753	15858	5358	2692	42362	21846	6054	2964
4	186021694	A	G	107587	52149	7819	3798	64570	31447	5766	2843
4	186022857	G	A	1	1	26	11	7	5	344	173
4	186022884	T	C	401	247	3504	1870	10049	5568	6014	2985
4	186022922	G	A	0	0	17	10	14	7	420	208
4	186026298	T	C	12741	6987	4760	2397	27426	14245	4843	2396
4	186026909	T	C	6107	3819	3878	1982	10041	5516	5428	2861
4	186029032	A	C	14345	8053	4256	2117	13338	7363	4248	2071
4	186031823	G	A	11805	4837	4088	1836	24389	9489	4237	2083
4	186031832	TGGCAGCAAATAATGAACGTGACA	T	0	0	0	0	0	0	0	0
4	186031850	G	A	9803	4355	3242	1494	16945	7333	4152	2013
4	186032936	G	T	31	15	1740	898	203	93	4332	2133
4	186034134	A	G	4675	2472	977	501	5150	2748	2932	1457
4	186037329	A	G	18995	10214	4371	2247	18020	9165	4187	2127
4	186038574	C	A	27810	14373	4912	2407	18220	9143	5021	2498
4	186038615	A	G	3	3	0	0	43	24	391	177
4	186038657	G	A	14780	7097	2669	1287	19670	9725	3638	1800
4	186041537	T	C	10599	5613	3502	1724	14636	7630	6022	2984
4	186044283	T	C	1036	573	3133	1620	9768	5140	5862	2944
4	186045738	G	A	812	447	2572	1228	9263	4563	4873	2459
4	186045773	C	G	1	0	3	2	0	0	121	64
4	186046473	A	G	7702	3801	1877	827	13764	6673	3028	1465
4	186046477	G	A	4	1	11	5	9	4	203	95
4	186055957	C	T	14	6	39	8	79	34	399	212
4	186060851	A	G	14	11	27	16	80	34	727	348
4	186063341	G	A	640	160	3168	1492	9938	4317	5400	2669
4	186064419	C	T	0	0	77	32	80	38	471	209
4	186064443	C	A	0	0	20	11	99	49	327	158
4	186064502	G	A	15	12	942	442	2056	1024	1689	851
4	186065253	C	A	57	30	27	15	149	78	612	308
4	186066995	G	A	0	0	34	12	3	2	205	96
4	186068606	G	T	0	0	5	3	4	2	79	45
4	186068622	T	G	0	0	32	18	0	0	80	40
4	186068637	A	G	149	51	1330	655	4728	2270	1949	941
4	186068998	G	A	52	29	407	205	70	40	940	467
4	186069917	C	A	1	1	77	33	65	29	713	338
4	186070432	T	C	8744	4980	4421	2227	31631	15951	5246	2565
4	186071068	G	A	566	248	3089	1520	8203	3796	5790	2901
4	186086028	C	T	2	2	2	1	3	2	52	25
4	186086046	C	T	15868	7544	4692	2197	19751	9210	6541	3326
4	186086064	A	G	45	19	17	8	12	4	95	42
4	186097045	C	T	13173	7072	6112	3040	26361	13314	5907	2975
4	186112135	G	A	5	2	23	10	509	212	0	0
4	186116563	G	A	6266	3174	5464	2684	24216	12263	6382	3210
4	186116594	A	G	12	4	12	6	15	3	200	105
4	186119238	C	T	137	52	23	10	85	29	32	15
4	186119254	G	T	90	21	43	18	78	30	731	360
4	186119276	T	A	9464	4631	4212	1968	8319	4043	6154	3079
4	186119283	G	A	7798	3687	4049	1909	6491	3129	6122	3026
4	186123797	C	G	55494	27646	4844	2376	29982	14962	6246	3212
4	186125842	A	G	10386	5140	4657	2385	31049	15563	6398	3191
4	186131934	G	T	46274	23892	4464	2190	32519	16578	3959	1969
4	186134204	A	G	2494	1085	3725	1824	17599	9582	7098	3540
4	186138250	T	A	2633	1124	2028	1006	5968	2646	1132	539
4	186138280	G	A	8774	4266	4593	2316	23813	11396	5996	2942
4	186138772	A	T	5444	2350	4020	1954	15479	6820	5188	2615
4	186138776	T	C	5014	2229	3331	1642	14595	6751	6463	3227
4	186138878	A	G	1714	1085	2932	1566	14667	7896	6121	2998
4	186142979	T	C	1168	395	3467	1531	9393	3822	6230	2972
4	186142996	T	C	1230	476	3375	1596	15205	7105	6374	3069
4	186143006	A	G	1226	516	3574	1778	20705	10159	6330	3014
4	186144463	C	T	245	106	2530	1167	4334	2016	6578	3302
4	186148644	T	G	1176	512	346	195	3098	1391	614	312
4	186148655	T	G	16990	8736	4360	2175	28862	14557	6019	2973
4	186150254	C	T	10408	5359	2008	999	11744	5903	1877	885
4	186156059	G	A	3633	1715	3871	1886	26480	12801	5812	2648
4	186159429	A	G	48	22	6	3	75	30	478	257
4	186159445	C	A	15591	9226	5449	2745	33749	20097	4828	2419
4	186163295	G	A	166	72	1379	659	3175	1477	1834	918
4	186166162	G	A	3277	1630	1547	799	10614	5349	1693	821
4	186168387	T	G	229	165	3229	1712	3950	2440	6478	3285
4	186175167	C	A	5	2	3	1	1	1	163	79
4	186175197	A	G	5145	2567	5623	2787	33707	15660	5029	2539
4	186175566	G	A	1802	828	1325	666	6364	3101	2235	1106
4	186176022	G	A	10	4	44	21	11	4	506	262
4	186178088	C	T	2585	1375	4365	2111	10787	4740	5770	2892
4	186178122	A	G	1558	822	4112	1951	13234	5969	4635	2307
4	186178278	T	G	1529	969	4110	2046	15657	8364	5016	2414
4	186178487	G	A	20	11	20	9	16	9	381	187
4	186185551	T	C	155	91	3463	1758	1476	938	6846	3347
4	186188460	C	T	137	66	3646	1688	5802	2563	5957	3010
4	186189511	T	C	1139	593	1787	930	5507	2982	3705	1818
4	186193419	A	G	227	91	32	15	24	10	418	204
4	186193442	T	C	663	337	49	23	148	78	1108	525
4	186193473	A	G	94	53	0	0	20	9	617	297
4	186193583	A	G	216	119	58	23	135	64	1080	533
4	186193606	C	T	0	0	5	3	14	4	55	25
4	186197070	C	T	35	12	1515	719	1166	493	2354	1140
4	186197349	A	G	81	33	45	22	108	53	1354	699
4	186199425	T	C	48696	22675	5512	2606	27602	13055	5519	2583
4	186202227	C	T	24	12	105	27	12	5	240	129
4	186203663	G	A	55	28	46	17	26	13	420	210
4	186203668	G	C	8	4	32	17	24	13	119	60
4	186204090	T	C	58401	26278	5499	2726	42361	19414	5227	2609
4	186209982	G	T	7981	3747	5873	2954	20833	10398	5214	2687
4	186211966	G	A	20478	8989	4759	2377	18345	7985	5589	2873
4	186211981	T	C	31557	14751	5214	2609	26852	12568	6848	3482
4	186212085	G	A	44736	20678	4790	2327	39073	18799	6800	3345
4	186216093	G	A	16	6	113	61	239	92	689	352
4	186216136	A	G	1687	1031	4219	2179	13634	7508	6178	3020
4	186220378	C	T	27031	13564	5976	2893	32426	16093	4219	2122
4	186220411	T	G	3595	1656	1568	767	4619	2053	882	449
4	186227532	T	G	21996	10584	6432	3240	31786	16451	6226	3117
4	186227574	A	G	10	4	4	1	14	9	52	25
4	186228509	G	A	633	286	440	215	1270	521	796	401
4	186228540	T	C	29962	16037	5440	2718	27366	14286	6157	3058
4	186228877	C	T	4626	2359	5158	2572	24279	11677	5529	2893
4	186230238	G	A	34	19	56	21	27	11	155	79
4	186230276	T	C	5846	3172	5553	2771	31181	15763	5612	2847
4	186230294	T	C	6	3	6	3	26	10	84	46
4	186232122	C	T	12	5	3	1	6	2	408	213
4	186232142	C	T	4664	2391	3935	1890	13072	6361	4814	2380
4	186235548	A	G	71	32	718	350	1260	587	630	314
4	186242233	T	C	77	36	1338	649	1455	737	3323	1698
4	186252138	T	C	110	66	2017	1041	1734	1064	4702	2330
4	186254111	G	A	7	1	11	6	7	4	287	149
4	186254126	A	G	855	515	1907	953	4772	2426	3490	1765
4	186254671	A	G	34	21	294	165	705	405	1488	734
4	186261720	T	G	2203	1123	853	392	2793	1388	2417	1198
4	186268573	C	T	10	5	0	0	5	1	117	58
4	186268576	A	G	6249	3543	3214	1561	23895	11912	5705	2843
4	186268612	C	CTTTTG	0	0	0	0	0	0	223	71
4	186268612	C	CTTTTGTTTTG	0	0	0	0	0	0	16	5
4	186268612	C	G	65	33	172	72	481	229	493	138
4	186268612	CTTTTG	C	0	0	0	0	0	0	0	0
4	186268612	CTTTTGTTTTG	C	0	0	27	11	0	0	45	17
4	186272742	C	T	91	48	8	3	225	66	223	96
4	186272773	T	C	8035	4178	5396	2704	25115	12872	5923	2970
4	186272958	G	A	5582	2573	4486	2212	20053	9788	4796	2433
4	186275277	A	G	4114	2369	4129	2088	20468	10555	5130	2562
4	186275297	C	T	10	5	5	2	7	2	202	89
4	186279248	T	G	5681	3141	1547	768	6415	3421	1906	923
4	186281719	T	C	1005	471	477	235	1309	603	639	317
4	186281754	TTGAAC	T	0	0	0	0	0	0	0	0
4	186281755	T	C	27793	14218	4794	2415	25024	12861	4901	2440
4	186282346	A	G	134	58	3	0	12	8	458	244
4	186282359	G	A	53045	23918	4282	2054	22837	11331	4200	2170
4	186282371	C	G	192	91	0	0	0	0	132	58
4	186286750	T	C	220	60	507	194	327	117	1898	727
4	186291747	C	T	472	199	670	322	4760	2181	1582	765
4	186291754	T	C	5	4	89	46	58	25	343	166
4	186292169	C	T	5883	2814	2826	1367	9805	4823	3142	1580
4	186294198	C	T	22609	12070	3941	1975	30186	15461	4245	2207
4	186297329	G	A	12	8	11	4	0	0	85	43
4	186298689	C	G	8549	3854	3156	1509	10722	5116	5401	2691
4	186298693	AAAC	A	0	0	0	0	0	0	0	0
4	186298695	A	C	110	33	36	14	52	17	559	245
4	186298696	C	A	110	33	35	14	51	17	572	247
4	186299758	G	A	5391	2406	3737	1772	28022	13666	4718	2384
4	186299985	G	A	8876	4677	2948	1465	13273	6924	4404	2218
4	186299996	A	G	1797	996	1118	591	2393	1089	2650	1334
4	186300028	T	A	1	0	4	0	2	2	316	154
4	186300030	T	C	282	168	1478	737	862	409	4051	2050
4	186302038	C	T	180	91	2283	1117	5604	2630	3788	1884
4	186302406	G	T	354	167	2276	1166	3149	1566	4507	2271
4	186304729	G	A	14941	7005	3462	1694	6786	3305	3396	1700
4	186304749	G	A	35091	17783	4596	2258	18533	9234	5895	2958
4	186307252	C	T	683	301	742	396	2062	995	2586	1277
4	186307262	C	T	121	63	181	89	419	183	877	428
4	186309757	C	T	263	104	694	321	2293	1103	2383	1223
4	186313511	C	T	252	131	737	354	2866	1473	1937	964
4	186313557	A	G	1832	1091	2819	1484	12654	6805	6099	2999
4	186314449	A	G	48	23	1205	637	2892	1447	3361	1634
4	186321067	C	T	113	48	2132	1024	7378	3566	6216	3168
4	186322596	C	A	3	2	0	0	1	1	0	0
4	186322612	G	A	604	244	919	442	2415	995	1201	595
4	186322616	C	T	0	0	2	1	0	0	35	17
4	186322637	T	G	721	418	796	358	2751	1161	1883	928
4	186324637	T	C	173	85	654	300	1798	889	2558	1278
4	186324675	A	G	0	0	6	3	2	1	239	113
4	186325429	T	C	1264	669	763	372	6007	2985	2183	1067
4	186328499	C	T	1197	396	1910	769	3817	1192	4022	2014
4	186329412	G	A	0	0	0	0	25	7	170	76
4	186329884	A	G	7	3	9	7	143	74	562	281
4	186335706	G	T	1518	613	802	382	2238	846	1791	931
4	186335742	C	T	1699	865	924	437	2370	1127	1066	561
4	186336465	T	C	79	38	507	275	1799	970	1490	703
4	186336549	CAATAAAGAAAAGTACAGAGCTAATATATCCTTAGTATAGTAAAAAACTT	C	0	0	0	0	0	0	153	5
4	186336583	G	A	31	9	426	199	1301	553	1964	1002
4	186339449	A	G	179	115	1788	956	2811	1464	5427	2693
4	186346239	C	A	12560	6309	1690	792	9341	4259	4287	2158
4	186350063	C	T	704	221	2213	1010	6009	2656	6222	3084
4	186359961	C	G	0	0	0	0	8	5	74	28
4	186359991	G	A	2508	1226	1084	520	8211	4084	2521	1255
4	186363892	C	A	54	24	818	397	1689	814	2334	1171
4	186365842	A	G	3	2	17	7	3	1	432	216
4	186365998	G	A	42	24	447	221	640	316	2643	1285
4	186366315	T	C	61	37	622	333	1910	1028	2985	1470
4	186372826	C	A	260	109	2171	1062	3045	1444	6336	3170
4	186373316	A	G	1235	669	3755	1906	7683	4066	5417	2647
4	186373363	T	C	7	5	4	2	5	2	278	145
4	186373564	A	G	2451	1222	3800	1932	10357	5325	5311	2598
4	186375488	A	G	648	408	2050	1057	5826	3140	5823	2804
4	186380295	A	G	295	144	3154	1550	8361	4169	5788	2800
4	186380315	A	C	0	0	28	7	6	6	55	29
4	186380455	T	G	0	0	0	0	0	0	132	66
4	186380515	G	A	564	263	3125	1553	8521	4036	6841	3387
4	186381115	G	T	985	383	3113	1548	13843	6695	7022	3445
4	186381828	G	A	24662	11646	5888	2951	51401	25177	6035	3038
4	186381828	G	T	0	0	0	0	0	0	0	0
4	186381904	A	G	46	29	269	131	719	368	122	64
4	186381934	C	T	1383	599	3762	1769	17620	8497	4491	1902
4	186381942	C	T	47	25	268	138	1278	489	113	57
4	186381961	A	G	8	3	21	8	88	35	505	240
4	186383214	C	T	3218	1630	3004	1407	3335	1535	4441	2178
4	186383240	G	T	4592	2243	3113	1473	5563	2709	4226	2060
4	186383355	T	C	0	0	0	0	0	0	75	34
4	186383397	C	T	131	40	61	18	366	108	0	0
4	186383415	T	C	28868	14101	4381	2143	31025	15620	4936	2443
4	186384615	A	G	0	0	0	0	0	0	27	17
4	186386587	C	T	228	122	2841	1434	12944	6182	6167	3047
4	186389722	A	G	4235	1861	611	270	3040	1526	2170	1109
4	186391323	G	A	85	36	1612	801	1750	942	5207	2623
4	186400192	G	T	9556	4159	1188	551	6466	2958	3949	2000
4	186400228	T	C	53485	26139	2966	1501	29184	14725	4532	2232
4	186401713	C	T	7499	3755	2316	1125	9422	4659	3232	1600
4	186402567	C	T	62	29	48	25	15	4	460	224
4	186402584	C	T	798	378	971	485	1834	853	2355	1169
4	186402606	A	T	1200	572	981	471	1488	612	2230	1105
4	186405005	C	T	503	218	627	288	2941	1313	1452	727
4	186405034	G	A	25	13	41	16	116	36	39	26
4	186412915	G	A	544	249	950	444	3998	1868	3253	1623
4	186414626	G	A	6258	2702	1498	695	4986	2438	3475	1732
4	186414821	A	C	46	22	17	7	16	10	296	144
4	186414852	C	T	5886	2815	1106	523	5931	2864	3165	1611
4	186414892	G	T	7699	3105	2054	988	7895	3964	2299	1180
4	186419485	G	A	78	34	127	63	464	207	1002	497
4	186419889	C	T	248	135	1789	888	3836	1895	4991	2433
4	186422199	G	T	90	51	10	4	31	22	464	233
4	186422202	A	C	398	191	157	79	708	359	754	382
4	186423397	G	A	5	2	101	43	508	245	204	107
4	186423429	G	A	0	0	141	33	1601	370	49	23
4	186423436	G	A	48	23	220	105	4483	1597	292	155
4	186423637	G	A	3313	1431	2694	1295	12881	5942	4830	2380
4	186423655	G	A	2373	980	1781	882	10671	4224	2723	1379
4	186423677	G	A	6160	2904	2336	1116	15498	7400	4797	2347
4	186425685	G	A	0	0	18	9	67	27	175	90
4	186425703	C	T	1	1	15	6	49	17	298	142
4	186426202	T	C	81	34	3	2	141	60	572	281
4	186426218	T	C	7308	3770	2695	1311	14526	7391	4035	1985
4	186426998	C	T	12	6	0	0	85	34	656	345
4	186427028	T	C	15	10	0	0	72	38	309	153
4	186427735	G	A	13	9	522	234	1551	758	74	32
4	186427791	C	T	13	11	52	20	1058	305	314	165
4	186427822	G	A	17	14	72	34	811	212	33	13
4	186427841	T	C	15474	8509	3588	1862	11204	5760	2694	1306
4	186427871	A	G	34685	16478	3271	1601	12268	6159	3257	1647
4	186429897	C	T	7	3	193	97	34	21	1123	566
4	186429974	C	T	2843	1430	2836	1263	9753	4552	5106	2543
4	186429991	T	G	89	34	39	21	29	11	1138	586
4	186430436	A	G	14	12	148	82	611	344	112	55
4	186434771	A	G	10	5	11	6	58	25	144	87
4	186434793	G	A	24	13	8	4	44	22	493	239
4	186435443	C	T	0	0	30	14	53	25	563	261
4	186435845	C	T	1	1	20	10	45	22	770	362
4	186435847	G	A	1	1	54	23	51	15	103	48
4	186436642	C	G	20	14	230	115	192	80	300	155
4	186436649	G	A	209	102	2049	1004	3722	1731	5049	2539
4	186440828	C	T	0	0	6	2	2	0	145	67
4	186440833	G	A	163	83	1849	899	3682	1777	4824	2377
4	186440841	C	A	8	4	108	57	96	43	1752	874
4	186444110	C	T	350	136	186	73	751	309	591	269
4	186445395	G	A	3748	1387	2937	1425	9217	3194	3847	1903
4	186445419	A	G	3178	1845	2428	1259	7825	4693	3994	1993
4	186445452	G	A	2793	1047	2582	1262	4516	1699	4057	2089
4	186448369	T	C	885	450	2009	995	5311	2763	4940	2510
4	186451107	G	A	7	3	2	1	4	2	0	0
4	186454027	A	G	8975	4858	2776	1418	9272	4909	4162	2126
4	186454043	C	T	86	35	139	54	32	14	189	90
4	186454047	T	A	163	78	12	8	31	15	628	330
4	186454054	G	A	1609	715	651	352	2117	900	382	175
4	186456547	G	A	1	1	5	5	36	22	480	227
4	186456856	C	T	110	65	3305	1647	19565	10613	4066	1907
4	186457759	C	T	3129	1550	1026	514	3096	1520	2237	1090
4	186459026	A	G	45597	23429	4591	2192	37665	18353	6798	3325
4	186462300	A	G	2235	957	3566	1797	9484	4383	5493	2710
4	186462330	G	A	1151	569	3722	1782	14779	7171	5929	3040
4	186463483	G	A	6651	2972	4769	2276	23670	11965	4751	2379
4	186463599	A	G	13311	6979	4055	2043	24241	11989	5336	2711
4	186463624	C	T	32	15	33	8	5	2	201	99
4	186466554	C	T	377	184	430	206	1554	636	1466	734
4	186466565	C	T	126	54	51	14	193	48	71	33
4	186466859	G	A	2160	1027	1696	832	7229	3373	3713	1846
4	186466866	G	A	3	1	13	7	8	5	146	77
4	186467144	T	G	102	48	0	0	30	16	499	240
4	186467147	A	G	19568	9668	3775	1783	18356	8960	4740	2283
4	186467810	A	G	3081	1562	2183	1026	7638	3826	5442	2744
4	186468076	G	T	1108	445	4606	2291	24917	12085	5966	2977
4	186468723	A	G	103	69	873	458	2839	1516	1361	670
4	186468988	T	C	24	11	3	2	7	3	277	140
4	186468992	A	G	901	579	1442	734	3549	1928	3692	1845
4	186470392	C	G	9641	4626	3275	1643	16721	7474	5791	2869
4	186470395	A	G	30	15	0	0	22	9	385	194
4	186470421	C	T	21136	10539	4647	2168	32671	15248	6454	3263
4	186474677	T	C	2	1	0	0	9	3	287	137
4	186474678	A	G	2	1	0	0	9	3	291	140
4	186474700	A	G	420	201	3232	1612	6983	3659	5646	2797
4	186483220	G	A	19950	9791	2979	1479	17227	8489	3863	1930
4	186485243	C	T	57671	28022	4747	2294	45788	23372	6120	2979
4	186485293	A	G	50358	25935	4443	2153	37963	19469	6521	3249
4	186488443	T	G	11	2	42	24	10	5	359	175
4	186488477	A	G	0	0	0	0	1	1	190	107
4	186488834	C	T	1224	590	1372	688	6322	3184	1154	590
4	186488875	C	T	995	429	2257	1089	3601	1638	3656	1839
4	186489854	G	A	53	23	0	0	10	4	187	103
4	186489878	G	A	301	136	62	34	213	60	308	175
4	186489899	G	A	846	219	36	19	296	94	0	0
4	186491423	A	G	623	342	40	20	27	9	287	150
4	186491439	C	T	21902	8957	2378	1115	12286	4786	3752	1847
4	186495121	C	T	15836	7917	4502	2239	30335	14543	4834	2427
4	186495408	G	A	6	4	4	2	0	0	59	25
4	186497064	T	C	37	22	0	0	32	22	311	149
4	186499013	G	A	2748	1309	3703	1728	12912	5960	6451	3162
4	186499546	C	T	13999	7018	4204	2090	22808	11204	6624	3280
4	186501965	T	C	24060	12181	3670	1834	18206	9006	2345	1139
4	186504058	T	C	20925	10251	5496	2730	28685	14389	4797	2453
4	186504412	A	G	148	77	63	31	6	4	259	127
4	186504441	G	A	10194	4372	2666	1261	11091	5133	3362	1681
4	186504472	A	G	6324	2630	2237	1105	6604	2883	2493	1217
4	186504600	C	T	2615	1151	2641	1344	7831	3258	3457	1717
4	186504624	A	G	3554	1791	2754	1474	12302	6083	2292	1167
4	186505193	A	G	723	385	3336	1690	9256	4812	4346	2172
4	186506165	A	C	579	322	1260	585	3505	1557	2484	1229
4	186506984	G	A	12	6	45	25	1	0	262	130
4	186506995	G	A	1	1	40	16	2	2	132	68
4	186507021	A	G	966	537	1584	795	4852	2574	2784	1352
4	186507049	T	C	5	4	1	1	5	4	514	270
4	186507187	G	A	10744	5148	3288	1621	20921	10248	5124	2515
4	186507409	C	T	2840	1287	1535	705	6264	2880	2969	1516
4	186507439	C	T	2060	792	1025	493	3561	1515	2340	1186
4	186509590	G	T	105	60	1539	742	5405	2663	2385	1134
4	186512433	T	C	659	394	1898	946	6012	3220	5254	2622
4	186516224	G	A	4	2	2	2	36	17	259	113
4	186518902	G	A	3601	1746	2553	1265	10401	5281	4333	2103
4	186518919	T	C	1253	632	1269	640	3140	1555	2664	1362
4	186520535	C	T	163	105	837	422	1936	1006	2991	1539
4	186521462	C	T	1066	533	478	228	972	481	2106	1048
4	186521997	G	C	455	276	1267	574	2311	1217	3167	1540
4	186522043	T	C	4164	2412	1874	949	13940	7426	4798	2466
4	186524317	G	A	49	31	264	127	1022	460	1329	691
4	186524390	C	A	99	50	2770	1308	2685	1327	4564	2274
4	186525914	A	G	553	270	2557	1294	21437	10547	6216	3077
4	186526185	T	C	139	47	1037	506	1036	403	3409	1672
4	186527357	G	A	23	13	23	10	57	24	703	353
4	186528057	T	C	505	294	1847	957	7270	3724	2327	1152
4	186529468	G	A	265	125	1855	936	6781	3316	4270	2075
4	186529498	C	T	20	9	44	19	30	9	798	431
4	186529560	C	T	21608	12048	4627	2336	19515	10851	5464	2728
4	186529970	C	A	416	198	4244	2175	9813	4748	5659	2799
4	186530213	A	G	3090	1441	3983	1925	14077	6963	5853	2883
4	186531668	A	G	13	7	39	20	58	22	48	25
4	186531693	A	G	1612	903	3203	1467	11786	6001	6281	3096
4	186533350	C	T	2493	1294	3894	1879	15348	7159	5895	2935
4	186533374	A	G	0	0	15	7	73	32	58	30
4	186534935	A	G	13	4	11	6	11	5	560	285
4	186534984	A	G	18337	8917	4870	2368	37219	18524	5326	2669
4	186535019	C	T	47	28	47	19	30	12	384	192
4	186535247	A	G	49	29	1629	844	377	203	3957	1982
4	186537232	C	T	2921	1566	1088	540	2963	1501	1369	673
4	186541887	C	T	1289	643	3346	1616	14594	6849	5647	2785
4	186541909	A	C	17	7	13	10	15	7	436	222
4	186542567	C	T	248	120	1916	948	4198	1430	3466	1761
4	186542593	C	T	274	151	1945	978	4647	1755	3565	1811
4	186542595	A	T	0	0	5	3	5	2	52	19
4	186545719	G	T	11687	3754	4042	1887	12142	5315	3548	1725
4	186546056	C	G	1599	746	3523	1684	26408	12660	5776	2816
4	186546095	C	T	0	0	36	12	55	14	0	0
4	186548833	G	A	1815	899	3859	1947	33648	15789	5499	2793
4	186549581	G	A	212	107	2522	1230	2028	896	7149	3540
4	186552182	A	G	122	88	2514	1273	1555	832	4198	2125
4	186553480	G	A	220	103	2417	1262	2904	1338	4250	2113
4	186555742	T	G	1321	624	3090	1465	13802	7046	5463	2694
4	186558150	T	G	29077	14243	5017	2430	27820	13868	4016	2002
4	186558826	C	T	360	134	155	59	264	93	887	443
4	186558860	A	G	17018	10052	5075	2592	19091	11556	5414	2674
4	186561023	C	T	915	399	3371	1729	12691	6290	6109	3055
4	186563188	A	G	4021	2249	4254	2162	19002	9909	6782	3353
4	186564554	C	T	10	5	8	2	10	5	148	71
4	186564557	A	G	9667	4418	3981	1887	23946	11539	4273	2121
4	186564571	T	C	4274	2271	3427	1761	16792	8670	4527	2223
4	186568273	G	A	7564	3778	4001	2115	15144	7525	6440	3275
4	186570521	C	T	20673	10057	4618	2285	34049	15942	4887	2490
4	186571441	C	T	1326	603	2921	1380	12668	5856	5847	2952
4	186578107	C	T	67	27	8	3	18	11	617	301
4	186581859	C	T	24409	13102	3785	1954	26044	13639	5815	2933
4	186581880	T	C	0	0	0	0	0	0	39	20
4	186581889	A	G	14	7	0	0	17	9	170	83
4	186582531	A	G	6492	3466	1020	549	5588	2931	1659	843
4	186582592	C	A	20	12	4	1	34	15	230	105
4	186584208	A	G	3672	1803	2047	1023	3957	2185	1736	849
4	186584255	T	C	16520	8570	2275	1139	11705	5966	3591	1741
4	186584294	C	T	18794	7511	4342	2024	9100	4112	6530	3238
4	186587684	T	C	1882	951	2566	1235	6441	3075	3836	1937
4	186587691	A	G	3017	1538	3540	1751	10530	5178	6754	3413
4	186589850	A	G	97	56	95	55	456	292	1208	624
4	186589855	T	C	0	0	3	1	7	4	355	175
4	186589879	T	G	13	7	36	16	42	29	1169	607
4	186589898	A	G	17	7	50	22	79	45	1203	605
4	186589959	A	G	971	465	3037	1510	16691	8588	6359	3206
4	186590237	G	T	10862	5567	4075	2006	28893	13887	4628	2318
4	186591447	C	T	52	19	2017	993	1936	814	4001	2002
4	186593046	A	G	517	320	1053	542	3512	1834	1348	665
4	186593092	A	T	0	0	5	0	0	0	25	19
4	186593410	G	A	6232	2727	3647	1823	23302	11796	5116	2577
4	186594138	C	T	2671	1279	2252	1086	6480	3077	3454	1706
4	186594160	T	C	6	5	0	0	10	4	29	21
4	186594169	A	G	19	14	0	0	61	32	120	60
4	186594332	A	G	10176	5186	2169	1093	16733	8500	3449	1735
4	186594345	C	T	40	16	13	5	23	5	318	157
4	186596493	C	T	123	52	138	32	309	81	107	50
4	186602004	C	A	12	7	6	3	21	9	454	236
4	186602030	G	A	3532	1732	1818	882	12279	6113	1578	830
4	186602210	A	C	9616	4819	1545	797	7442	3891	1723	868
4	186603009	G	A	135	61	138	59	305	123	586	307
4	186603023	T	G	2225	1128	2618	1329	14450	7059	4920	2484
4	186604234	A	G	184	92	772	381	2643	1383	1554	706
4	186606135	C	T	43	24	860	422	6717	3457	983	506
4	186606593	T	G	2816	1496	2628	1376	5530	3024	6804	3404
4	186607420	C	T	260	97	3289	1549	3836	1774	7112	3528
4	186608071	T	C	10370	5406	4512	2264	22909	11913	6093	2988
4	186608086	C	A	8938	4350	3356	1689	17525	8532	4202	2073
4	186608087	T	C	16	11	0	0	29	14	68	39
4	186608105	C	A	13	6	0	0	13	4	180	76
4	186608107	C	T	15	10	94	38	17	8	252	132
4	186608113	A	C	47	31	49	26	42	25	202	100
4	186610091	A	T	1	1	22	12	19	8	271	129
4	186610095	G	A	1	0	14	7	20	6	540	271
4	186610123	T	C	1249	702	2843	1433	13799	7034	3685	1829
4	186610953	G	A	12705	6228	4337	2066	24947	12294	3000	1491
4	186611551	G	A	547	186	2111	1085	6138	1713	3989	2058
4	186611576	A	G	1048	716	2231	1084	7232	3921	3274	1624
4	186611594	T	C	14	5	24	10	0	0	0	0
4	186611640	C	G	14	8	12	3	0	0	0	0
4	186611644	A	T	149	81	142	67	580	278	329	158
4	186611656	G	C	26	8	4	0	61	24	876	447
4	186611663	C	T	2049	826	2885	1429	10307	4979	3476	1755
4	186612675	G	A	2625	1164	1579	803	8608	4199	1809	893
4	186612684	C	T	51	24	43	14	40	13	451	228
4	186614953	C	T	199	115	2045	1012	3526	1706	4920	2439
4	186615451	G	A	0	0	32	16	1	0	258	129
4	186615454	G	A	276	136	1494	709	2241	1095	2027	993
4	186615500	A	G	4671	2419	4286	2171	29142	15487	5471	2666
4	186616234	G	A	852	375	2653	1278	11602	5574	4945	2429
4	186616236	A	G	6	1	5	3	7	6	248	112
4	186618139	C	T	505	227	2357	1144	7880	3800	5357	2708
4	186618148	A	T	0	0	72	36	0	0	178	78
4	186618162	T	A	7	3	142	72	70	31	311	165
4	186618175	T	C	307	160	3314	1624	3168	1506	5770	2943
4	186618304	G	A	24747	11605	4243	2027	25612	12310	6945	3432
4	186622179	T	C	569	316	2716	1358	6177	3158	4570	2283
4	186622194	G	A	255	93	1089	525	1626	462	4771	2345
4	186624858	C	T	16078	7924	5401	2631	21477	10423	5979	2980
4	186627020	C	T	8651	3868	4338	2078	13596	6207	5243	2674
4	186628514	A	G	2	2	7	6	4	2	407	209
4	186628572	A	G	2355	1291	3196	1610	14851	7833	4714	2412
4	186628611	T	C	238	124	606	275	1088	585	2580	1282
4	186629441	T	C	296	149	1324	684	1615	610	3768	1866
4	186631388	G	A	3196	1625	4645	2432	13657	7340	6900	3498
4	186631752	T	C	1984	992	3123	1540	13844	7169	5472	2689
4	186632866	T	C	768	345	2592	1287	15199	7590	5118	2533
4	186632904	T	C	60	43	522	255	1998	999	602	331
4	186632905	G	T	262	112	2370	1179	7570	3632	5343	2571
4	186633333	C	T	221	97	6	1	43	18	441	214
4	186633335	A	C	13973	7596	2879	1375	15219	6960	4899	2360
4	186634077	T	C	4	2	0	0	5	2	226	119
4	186634121	T	G	11049	5631	2638	1327	12144	6428	4411	2203
4	186634587	C	T	517	282	2873	1410	5318	2617	5212	2619
4	186634627	A	G	1552	934	3176	1542	14250	7481	4726	2389
4	186634629	G	A	0	0	10	5	80	27	105	49
4	186634964	C	A	1401	600	2908	1378	10246	4571	3802	1907
4	186634964	C	T	0	0	2	1	0	0	0	0
4	186636805	C	T	520	274	2139	1015	3502	1705	5237	2627
4	186637332	G	A	61864	31591	5514	2667	45438	22498	6351	3290
4	186637369	C	T	17570	8314	5034	2224	17058	6521	6011	3036
4	186638641	T	C	19	8	10	5	71	34	884	470
4	186638655	C	T	2884	1076	4052	1893	19087	8258	6971	3452
4	186639056	G	A	1	1	93	25	190	63	377	180
4	186639058	T	A	2	1	5	0	0	0	366	174
4	186640589	G	T	1365	620	2258	1103	7979	3752	5640	2861
4	186642206	G	A	9479	4450	2152	1016	13582	6368	3705	1870
4	186642233	C	A	1497	793	563	274	1786	744	1559	737
4	186642648	T	C	19766	10528	3313	1643	24159	11757	4466	2212
4	186642895	A	G	5014	2507	3019	1529	20199	10356	2978	1472
4	186644607	T	G	6205	3453	4068	2055	17007	8850	6965	3467
4	186644609	C	A	9	3	3	3	8	5	399	207
4	186645425	G	A	0	0	5	3	4	2	115	54
4	186646506	G	A	11	8	5	2	24	10	152	73
4	186646571	T	C	135	81	88	53	1086	497	171	91
4	186646585	C	T	99	44	24	6	26	13	265	139
4	186646629	G	C	3	1	0	0	3	1	225	108
4	186649795	G	A	1181	579	3629	1780	18441	9106	6678	3269
4	186649828	G	A	103	30	436	217	956	374	1811	883
4	186650131	C	A	3474	1816	2889	1391	13843	6603	3803	1888
4	186651831	C	T	17491	6525	2725	1308	19322	7230	4171	2010
4	186651847	C	T	18476	8877	4054	2055	28504	14485	5689	2848
4	186651880	G	T	4108	1752	1828	911	6723	2950	2191	1096
4	186651892	A	G	713	306	348	164	1156	590	355	205
4	186652292	A	G	556	321	3270	1682	8564	4595	6581	3232
4	186654078	C	T	1334	625	5435	2569	34712	16491	6466	3167
4	186656869	T	C	28	14	9	4	321	158	313	161
4	186656881	A	G	2201	1275	4178	2036	25995	13302	5510	2767
4	186658094	C	T	18882	10724	2345	1123	12287	6444	3731	1863
4	186658099	T	C	724	292	228	118	1006	481	26	14
4	186658127	T	C	249	121	57	23	103	56	182	95
4	186659348	A	T	139	70	3583	1675	14136	6800	4376	2192
4	186660122	A	G	1854	1051	2636	1332	7105	3651	3964	1959
4	186663336	T	G	4640	2640	3803	1926	16120	8418	3961	1970
4	186663425	C	A	27965	14475	3270	1648	19567	10149	5181	2642
4	186663787	A	G	713	273	2349	1215	9020	4082	3708	1839
4	186663793	T	C	576	346	1279	664	3835	1973	3932	1898
4	186663894	A	G	32	26	144	78	473	265	165	85
4	186663922	T	C	598	358	1035	542	3341	1752	263	137
4	186664542	T	G	3917	2028	1332	635	7215	3363	3487	1812
4	186664618	G	A	208	93	68	27	725	171	717	347
4	186664657	G	A	119	68	105	50	349	185	112	54
4	186669718	C	T	17142	7994	2946	1421	18204	9042	2638	1331
4	186669755	A	G	21	7	0	0	0	0	316	147
4	186669767	G	A	344	145	23	10	122	67	101	60
4	186671479	T	C	21112	11295	4401	2256	14611	7674	4771	2417
4	186671599	C	T	2551	1182	1256	598	4984	2379	2741	1361
4	186671646	C	T	1	0	6	2	3	2	78	46
4	186674804	T	C	337	125	1882	939	6866	3103	3730	1845
4	186674823	A	T	609	218	2918	1417	10723	4683	6261	3096
4	186680257	G	A	18915	9317	5980	2894	50634	24816	5065	2525
4	186686045	T	G	625	361	2330	1125	7060	3612	5539	2750
4	186687279	C	T	28	10	5	1	70	31	633	318
4	186687290	G	A	3	2	23	11	46	17	683	348
4	186688767	T	C	35	16	886	425	550	321	2640	1185
4	186691547	C	A	5323	2082	2577	1228	13230	6411	3322	1700
4	186692518	T	C	886	412	2228	1098	16012	8212	2660	1297
4	186692629	C	T	7150	3253	2468	1125	11286	5148	2619	1318
4	186695208	C	T	1030	504	4162	2010	17202	7921	5317	2639
4	186695598	G	A	260	110	2795	1371	6975	3248	6303	3128
4	186697494	T	C	1877	901	3330	1552	18424	9214	4972	2455
4	186699565	A	G	1785	891	1449	788	2461	1236	1821	945
4	186699584	C	T	4076	2192	1689	869	5078	2692	3613	1768
4	186700863	G	A	1252	669	2023	993	8958	4172	2951	1493
4	186701046	G	T	1058	591	2029	987	3389	1777	2505	1266
4	186703959	G	A	9162	4201	3815	1512	24336	10422	5380	2726
4	186704292	T	C	3079	1382	3828	1933	22587	11072	5727	2903
4	186706826	T	C	8338	4513	2068	1065	14803	7771	4192	2075
4	186707152	G	A	1255	636	3235	1580	2945	1399	5503	2685
4	186709836	G	T	2643	1232	1040	494	5321	2576	2728	1338
4	186710312	G	A	899	443	1781	850	4742	2264	5100	2609
4	186714004	C	A	130	70	3797	1903	24060	12245	5743	2821
4	186714220	A	G	32	21	1219	631	5287	2931	3442	1686
4	186717043	A	G	935	496	2587	1307	13611	7005	4354	2210
4	186717601	CCATGCCTGGGCGCTGTGGCCACGCTGCTCCCTGGTCACGGTGAGGCTGGG	C	0	0	0	0	0	0	0	0
4	186717601	CCATGCCTGGGCGCTGTGGCCACGCTGCTCCCTGGTCACGGTGAGGCTGGGCATGCCTGGGCGCTGTGGCCACGCTGTTCCCTGGTCACGGTGGGGCTGGG	C	0	0	0	0	0	0	0	0
4	186717601	CCATGCCTGGGCGCTGTGGCCACGCTGCTCCCTGGTCACGGTGAGGCTGGGCATGCCTGGGCGCTGTGGCCACGCTGTTCCCTGGTCACGGTGGGGCTGGGCATGCCTGGGCGCTGTGGCCACGCTGTTCCCTGGTCACGGTGGGGCTGGG	C	0	0	0	0	0	0	0	0
4	186719243	G	A	15899	7411	4329	2118	24822	12267	4881	2450
4	186721885	G	A	1291	764	2419	1169	9542	4860	4030	2006
4	186722130	C	T	5568	2828	4414	2126	17181	8598	4953	2566
4	186722818	TCATC	T	3788	333	1721	275	7436	510	1941	996
4	186722819	C	T	2779	1470	1795	844	13633	6989	2342	726
4	186722824	C	A	2432	87	1345	123	5763	549	1355	303
4	186722844	CTG	C	6	6	10	5	4	2	20	7
4	186723235	G	A	172	64	2819	1401	4433	1816	4354	2152
4	186723245	C	G	372	226	4477	2193	7297	2675	6752	3408
4	186723259	C	A	280	120	2861	1419	5527	2486	4451	2181
4	186725449	G	T	6452	2983	3999	1773	13071	6026	6014	2988
4	186726378	G	A	1	1	152	67	12	2	1698	850
4	186729716	A	G	225	140	1705	897	3108	1775	3736	1882
4	186729793	C	T	252	121	1137	565	2292	1135	1623	831
4	186730448	T	C	8633	4204	4375	2090	22496	11334	4741	2343
4	186730735	G	T	8	6	652	324	3513	1651	556	294
4	186732037	A	G	629	365	3292	1649	12249	6081	4732	2337
4	186732531	G	A	9	5	5	2	17	4	166	72
4	186732566	T	C	3732	2090	4221	2178	30060	16222	5483	2810
4	186734480	G	A	4890	2498	3931	1966	15184	7624	4737	2361
4	186734510	C	T	21	11	43	19	104	47	270	124
4	186734530	C	T	3	3	15	4	10	4	102	49
4	186734659	C	T	23332	11314	3714	1803	28583	13619	4294	2224
4	186734679	G	A	1209	657	280	127	1171	566	296	135
4	186734693	G	A	967	476	296	152	485	245	242	122
4	186734863	C	G	8266	3482	1764	921	12169	5538	1913	999
4	186734874	C	T	25300	11751	4490	2233	26673	13100	5245	2589
4	186734919	A	G	346	162	41	25	718	431	175	98
4	186734957	G	A	7	6	45	13	30	16	72	26
4	186734958	A	C	2	2	4	1	1	0	163	85
4	186734991	C	G	21	9	11	7	194	93	257	144
4	186735003	C	T	10225	5517	4738	2330	23895	11800	5147	2510
4	186737796	A	T	27	14	5	5	19	9	107	59
4	186737832	C	T	4354	2166	2665	1318	13708	6662	4192	2137
4	186737841	T	G	35	20	1	0	32	20	490	234
4	186737978	A	G	3399	1633	3380	1602	7317	3189	6284	3158
4	186738016	C	T	13957	7162	3906	1888	19939	9389	6285	3209
4	186738102	A	G	2158	1425	3623	1914	16301	7448	6483	3303
4	186738109	A	G	1650	1081	3580	1892	14585	6666	6538	3276
4	186739072	A	G	2873	1553	3786	1878	19085	10103	6767	3387
4	186742978	C	A	273	156	2174	1060	5219	2368	3415	1697
4	186743016	C	T	1719	886	3483	1705	18214	8657	3792	1896
4	186744127	C	T	151	84	3318	1631	11204	5782	5124	2535
4	186744774	T	C	445	183	3425	1693	8672	4157	6304	3275
4	186746927	C	T	124	52	446	220	553	212	819	415
4	186746956	T	C	1417	871	3468	1776	11380	5956	6406	3119
4	186747070	C	T	13707	6585	3449	1686	13972	6778	5569	2770
4	186747662	C	T	7	2	29	6	3	2	71	31
4	186747666	T	C	101	45	14	11	20	14	312	163
4	186747694	G	A	5773	2803	1230	577	10462	5056	1812	926
4	186751133	C	T	126	71	1552	752	2802	1275	4215	2121
4	186751341	C	T	390	195	2438	1187	4201	2015	3750	1857
4	186758065	C	T	4011	2154	1930	1018	7815	4110	3147	1591
4	186759135	A	G	44	26	78	36	46	21	222	106
4	186759155	G	A	6349	2922	4408	2125	20442	10169	5736	2851
4	186759176	A	G	22	9	0	0	0	0	169	87
4	186760957	G	A	1091	443	926	440	2064	951	2787	1445
4	186761001	A	C	575	310	2172	1124	2102	1094	3237	1581
4	186767410	C	T	6316	2940	863	457	5132	2488	974	502
4	186769044	A	T	22	9	6	2	21	5	84	47
4	186769051	T	C	13589	7027	5574	2741	22479	11359	5326	2603
4	186771327	G	A	21	13	0	0	6	5	103	49
4	186771375	C	G	510	253	869	424	612	302	1404	708
4	186771655	T	C	35098	15882	5541	2714	25024	12700	5798	2894
4	186771690	G	A	187	92	69	41	232	123	46	29
4	186773449	T	A	3395	1788	3844	1917	10520	4823	3592	1802
4	186773482	A	G	6207	3562	3238	1669	14105	7245	3488	1809
4	186776464	G	A	1421	572	1915	926	6957	2807	1965	957
4	186776477	C	T	6276	3282	3908	1972	24495	12389	5557	2816
4	186776746	C	T	288	125	3561	1734	5150	2492	4425	2253
4	186782009	G	A	29583	15236	4168	1977	23678	11702	5103	2555
4	186782034	T	C	15	8	0	0	3	2	43	25
4	186782262	G	A	10	5	3	1	2	0	83	39
4	186782291	C	T	1729	841	2515	1217	11019	5477	2683	1374
4	186782340	A	C	1300	562	2955	1493	7983	3981	2700	1376
4	186784284	C	T	21	8	11	5	42	15	47	21
4	186784286	C	T	6	1	13	3	20	8	83	39
4	186784322	G	A	2260	1210	2898	1451	9933	4994	4653	2401
4	186786143	G	C	21	9	31	16	86	43	789	371
4	186786186	C	A	4338	2097	4073	2010	24359	11993	3014	1500
4	186786726	A	C	128	58	23	8	123	67	1012	485
4	186787096	T	C	6130	3256	3569	1726	28633	14205	5405	2690
4	186787134	T	C	5	1	0	0	11	7	131	71
4	186788801	C	A	38730	15154	4719	2236	30160	12094	4379	2166
4	186788809	C	T	40805	15854	4926	2308	31645	11984	4392	2165
4	186790909	G	A	9139	4642	1511	764	4432	2289	1835	937
4	186791290	T	C	1988	1001	4696	2354	17998	9181	4303	1656
4	186793054	T	C	15479	7996	2857	1358	5739	2757	3121	1505
4	186793873	A	T	4308	1696	3326	1571	13163	4992	5515	2614
4	186793887	G	A	7061	3039	3484	1666	15513	6415	5834	2882
4	186794293	T	C	14852	7851	4157	2081	28129	14486	5504	2768
4	186794308	C	A	0	0	0	0	33	19	57	31
4	186794500	T	C	16689	8887	4498	2242	36211	18774	4804	2444
4	186795572	G	A	32669	19118	4073	1930	33677	14680	4791	2416
4	186795584	C	T	34136	19968	3867	1860	35630	15569	4790	2395
4	186795612	T	G	20429	11216	3575	1739	27230	12690	4761	2399
4	186795649	T	C	3615	1882	2130	905	7246	3435	4812	2405
4	186796582	C	T	5229	2148	3251	1625	10994	4566	5025	2549
4	186796587	C	T	3754	2014	1927	938	7758	4190	4499	2280
4	186796595	C	G	103	48	57	31	340	164	0	0
4	186796912	T	C	6660	3190	5235	2627	21571	10821	6218	3137
4	186796924	T	C	496	264	367	192	1158	566	602	294
4	186796962	G	T	7	3	0	0	3	0	91	47
4	186797980	G	A	1317	389	1858	833	8328	3132	2150	1058
4	186797997	G	A	4461	1880	3847	1877	20308	9388	6475	3232
4	186798048	C	T	4	2	4	3	10	6	112	49
4	186798085	T	C	687	335	3497	1834	9500	4862	5996	3000
4	186798688	A	G	83	50	2590	1263	995	399	5848	2872
4	186799156	A	G	2558	1261	4081	1920	18161	8336	5589	2680
4	186799200	T	G	0	0	0	0	0	0	106	55
4	186799239	T	G	349	184	2940	1471	3283	1437	5180	2421
4	186800037	T	C	43763	23408	4533	2256	25802	13662	4062	2099
4	186801485	A	T	75	28	19	9	45	20	492	228
4	186801500	T	C	10783	5488	3738	1880	21977	11282	5039	2483
4	186801590	T	C	838	545	3175	1596	9313	5192	6336	3166
4	186802492	T	C	105	62	3119	1625	1647	872	6707	3290
4	186805166	C	T	32580	16086	4295	2095	30153	14878	4709	2352
4	186805211	A	C	19	7	38	19	21	14	198	100
4	186806447	C	T	7974	3785	3797	1814	18928	8982	5242	2600
4	186806481	G	A	6165	3128	3223	1662	23821	10487	5547	2711
4	186806508	A	G	5499	3122	4596	2378	18594	8589	6239	3107
4	186808118	C	T	16237	4187	2976	1112	5637	1648	4280	2074
4	186808126	G	C	21805	6059	3034	1104	7894	2410	3720	1829
4	186808138	A	G	38035	13425	4133	1735	14673	5620	5094	2491
4	186808160	A	G	41977	19187	3849	1848	17720	8354	4724	2316
4	186808581	G	A	9753	4891	4921	2337	20249	9730	6099	3014
4	186808628	A	G	11008	5473	4522	2285	32395	16809	4801	2374
4	186809838	A	G	8011	4151	4161	2113	25398	13507	4488	2244
4	186809905	G	A	552	248	114	54	580	270	694	345
4	186809947	T	C	27835	14075	5830	2865	42860	20915	5667	2859
4	186813350	A	C	22	12	90	47	232	124	1001	460
4	186813786	T	C	182	91	106	54	297	141	1056	526
4	186813831	A	C	9472	5536	4002	1979	13862	7381	5557	2754
4	186818248	C	T	20	8	3	1	8	5	262	102
4	186818273	G	A	16	6	4	2	0	0	66	44
4	186818293	C	A	0	0	3	2	0	0	0	0
4	186818293	C	G	27733	13696	3716	1962	26504	12960	5429	2645
4	186820916	G	A	323	160	118	60	225	115	186	100
4	186821893	A	G	2091	1010	3573	1692	14026	6682	6027	2853
4	186821895	T	A	2272	1128	3581	1722	15053	7365	5983	2839
4	186821930	A	T	877	372	1262	587	2502	1174	2080	974
4	186834369	G	A	6462	3182	3126	1534	14983	7292	5106	2532
4	186836629	C	T	21712	11557	5427	2658	32197	16296	6079	3038
4	186838183	T	C	0	0	0	0	0	0	69	34
4	186838212	C	T	2353	1083	3865	1815	10473	4791	5723	2867
4	186838228	A	G	1301	647	2838	1398	5955	2786	5491	2851
4	186839758	C	T	6836	3205	1415	684	10708	4910	2035	1036
4	186840924	T	C	723	423	589	300	2636	1392	1309	659
4	186840968	C	T	2766	1151	2392	1157	10283	4750	4599	2330
4	186840999	A	C	1279	557	1289	666	8672	4386	2299	1178
4	186841014	T	C	160	79	209	108	737	363	2289	1110
4	186842323	G	T	53	28	14	8	10	6	359	185
4	186842354	C	T	3449	1533	3006	1482	6902	3127	4321	2148
4	186842789	G	A	799	361	3016	1528	6285	3036	6459	3317
4	186843100	C	T	100	28	5	2	39	10	72	34
4	186843101	G	A	9403	3860	3218	1592	20783	8026	2628	1300
4	186843126	T	C	24274	14146	4275	2104	38060	19983	4690	2260
4	186843924	G	A	224	99	3010	1510	8751	4223	5873	2968
4	186845211	A	G	954	538	505	244	4059	2049	1249	618
4	186846963	C	T	2259	818	2779	1229	14182	5759	5881	2893
4	186846999	G	A	10499	4255	3899	1925	39504	17798	4769	2416
4	186851062	G	A	6231	2940	4912	2378	24802	11917	5195	2630
4	186855341	G	A	344	113	434	191	1273	458	1169	598
4	186855364	A	G	4235	2318	3475	1800	17331	9080	5355	2672
4	186857340	G	A	50	30	264	114	392	210	105	53
4	186857374	C	T	100	46	8	4	183	66	0	0
4	186857388	T	C	9644	5222	2971	1537	14447	7508	5291	2663
4	186857433	G	A	5097	2596	418	184	4041	2009	1260	634
4	186857890	C	T	2485	1035	3822	1836	16340	7522	5104	2552
4	186861361	T	G	217	129	867	427	3730	1955	2234	1104
4	186861791	C	T	4734	2456	1582	844	9677	4960	944	460
4	186862683	C	T	2417	1144	1302	580	6133	2842	3840	1971
4	186862704	C	T	100	40	37	19	5	2	559	278
4	186864345	C	A	1059	505	2088	1004	8480	3921	3603	1782
4	186865969	C	T	6	2	5	2	9	3	155	72
4	186866018	C	T	3223	1414	1947	919	10066	4731	2862	1350
4	186866021	C	T	1155	667	495	231	1946	848	1059	514
4	186866070	T	C	2694	1340	1503	665	8465	4102	2391	1173
4	186866679	T	G	1088	632	3915	2036	9993	5386	6218	3141
4	186867469	A	G	13828	7429	2360	1299	18404	9596	3157	1541
4	186867513	C	T	4781	2545	1778	852	14089	6764	2664	1304
4	186868062	C	A	1461	736	1363	696	6485	3263	3304	1708
4	186868107	T	G	9	6	0	0	14	6	88	47
4	186868146	T	C	4148	2222	1678	888	10831	5689	3053	1493
4	186868338	T	C	14345	7323	1683	829	11408	5771	3254	1601
4	186868661	C	T	9135	4607	588	276	3076	1556	877	428
4	186872889	A	T	3	2	0	0	8	3	131	64
4	186872914	C	A	735	418	2604	1333	21486	10874	2118	1077
4	186874525	G	A	3610	1961	1795	878	5732	2910	2598	1290
4	186874568	T	C	11649	5688	4280	2077	22528	11339	6299	3120
4	186874571	A	G	106	52	11	3	0	0	159	77
4	186874705	A	C	4071	2253	3468	1724	18531	9854	4988	2515
4	186874705	A	T	27	17	8	5	161	75	43	15
4	186877645	T	C	194	104	18	6	210	101	228	119
4	186880434	T	C	1448	831	3570	1929	10724	5930	6655	3343
4	186881198	G	A	215	127	2161	1042	5148	2611	4752	2354
4	186881225	T	C	0	0	3	2	0	0	228	107
4	186881436	A	G	208	91	3020	1505	3476	1673	5826	2908
4	186881543	A	G	2	1	0	0	10	6	39	23
4	186881570	C	A	3493	1251	4245	1982	20952	8984	6171	3067
4	186882088	G	A	210	143	2584	1308	5125	2662	4823	2353
4	186884336	A	G	355	210	3432	1748	11961	6095	5202	2593
4	186885422	T	C	563	342	1571	771	4353	2117	1865	952
4	186885440	G	A	855	469	1636	753	5067	2532	4605	2338
4	186885452	G	C	11	6	17	10	29	15	487	226
4	186885478	C	T	0	0	2	1	4	2	96	53
4	186885480	G	A	8	4	29	12	31	14	214	113
4	186885485	C	T	513	325	2358	1197	4588	2485	4769	2347
4	186886395	C	T	4206	2021	1949	957	7714	3378	4359	2189
4	186886420	C	T	6737	3172	3142	1488	15595	6942	4930	2462
4	186886436	T	A	4404	2265	2921	1412	14325	6274	3561	1829
4	186893350	G	T	15455	6481	4761	2270	25168	11686	6222	3113
4	186894121	G	T	30799	15874	6489	3233	44835	22717	5339	2680
4	186894155	GGTCTT	G	1	0	9	0	11	0	186	0
4	186894170	G	A	3764	2001	4003	1996	20235	9925	4434	2268
4	186901582	G	C	73	43	83	52	190	100	81	44
4	186901587	G	A	4157	1875	2424	1145	7656	3567	3909	1995
4	186901618	C	T	4	2	16	7	8	3	79	29
4	186902860	T	C	373	178	3126	1531	9411	4880	6617	3262
4	186902874	A	C	1	1	0	0	3	2	256	112
4	186903129	T	C	16521	8104	4717	2361	35115	18092	4966	2449
4	186907247	C	A	404	195	2777	1368	4399	2103	7256	3665
4	186909573	C	T	8	4	22	9	41	15	187	98
4	186909596	G	A	1282	480	1875	850	12945	5905	2328	1160
4	186910895	C	T	18	6	0	0	18	9	514	250
4	186910924	C	T	5818	2480	4308	1981	16451	7062	4598	2413
4	186910947	A	T	3534	1309	3780	1755	11545	4324	4510	2344
4	186911538	T	G	62	35	120	67	340	204	155	78
4	186911540	G	A	12	6	68	24	10	5	46	21
4	186911612	G	A	110	66	112	40	598	219	201	94
4	186911616	A	G	2198	1187	3229	1607	10726	5216	6407	3187
4	186911794	C	T	457	212	2834	1294	7086	3186	3673	1728
4	186911796	G	A	260	141	1695	838	5072	1928	2430	1153
4	186913109	C	T	3666	1649	4311	2125	14366	6877	6650	3315
4	186913138	T	A	0	0	0	0	0	0	79	38
4	186917039	G	A	7506	3474	2032	997	7413	3607	4419	2227
4	186917269	T	C	14414	7007	3512	1689	21186	10386	3987	1974
4	186917931	C	T	327	138	1845	887	4579	2116	1297	637
4	186919225	C	T	8026	4026	2165	1086	15047	7422	4494	2289
4	186921776	A	G	26442	14651	3739	1833	14666	7584	4000	2000
4	186921878	G	A	88	44	46	17	4	2	279	143
4	186921897	G	A	6818	3027	2209	1079	6206	2930	1938	984
4	186922072	T	C	2	1	0	0	4	3	214	108
4	186922871	A	G	3236	2021	2176	1088	13017	6915	1977	956
4	186923562	T	C	596	230	1782	943	5696	2617	1828	905
4	186923588	T	C	723	263	1371	700	4521	1953	1628	795
4	186923601	C	T	2139	876	3641	1749	10809	5166	6719	3426
4	186923648	A	G	0	0	0	0	2	1	100	50
4	186928360	C	T	58	26	1220	583	617	289	3947	2035
4	186928529	C	T	2168	980	3011	1476	11865	5668	2557	1295
4	186929226	C	T	6411	3238	3397	1735	16567	8067	4659	2287
4	186929533	T	C	69	37	0	0	0	0	170	73
4	186929646	T	G	6343	3523	3440	1713	19391	10444	3197	1650
4	186930096	A	G	0	0	0	0	0	0	0	0
4	186930106	G	A	3490	1619	436	195	4739	2200	1155	591
4	186931910	T	C	424	191	1383	628	4521	2268	1468	718
4	186932916	T	C	5097	2758	3774	1873	8990	3918	5978	2933
4	186932940	A	G	6531	3011	3553	1727	13081	5824	4639	2354
4	186932948	C	A	1063	526	338	156	2264	1078	1330	682
4	186933001	T	A	6040	3044	3036	1522	10580	5276	4331	2177
4	186934287	C	T	13762	7599	3199	1555	12100	6112	2900	1415
4	186934336	C	T	37171	17942	3023	1427	23635	11101	2916	1426
4	186935326	G	A	1166	582	2160	983	4277	1899	3879	1923
4	186935372	G	T	2015	1089	3091	1542	15196	6680	5981	2971
4	186935383	T	A	1583	882	2719	1356	12205	5288	6037	2996
4	186935500	T	C	1359	735	1668	833	3411	1835	3945	1925
4	186935829	G	A	0	0	0	0	5	1	140	67
4	186935835	C	A	497	200	1808	902	5499	2722	3551	1707
4	186938185	C	T	10	5	21	9	6	5	32	17
4	186938192	G	A	1217	580	592	276	4427	2159	1267	668
4	186939681	G	C	2435	1003	1993	960	9727	4075	2485	1283
4	186939700	C	A	6347	3519	3313	1685	14812	7471	3908	1913
4	186939731	A	G	3675	2016	3122	1603	9086	4157	4033	1998
4	186939748	C	T	0	0	0	0	4	0	152	87
4	186940186	C	T	41	21	23	10	87	30	42	24
4	186943462	C	T	194	104	1882	904	3691	1845	5627	2802
4	186943494	A	G	2	2	0	0	0	0	169	82
4	186944884	C	T	20653	10007	4593	2291	15070	7681	5668	2919
4	186944906	T	A	0	0	0	0	0	0	0	0
4	186944931	T	C	21727	10637	4669	2249	19613	9831	3945	1927
4	186952312	G	A	15	7	2	1	15	8	284	147
4	186953459	A	C	21039	11800	5408	2722	28735	13203	6611	3248
4	186953813	C	T	429	253	1235	614	10247	4847	2122	1065
4	186957112	T	C	5018	2599	2357	1184	15627	7863	2082	1011
4	186959365	G	A	69165	34792	6059	3028	35060	17476	6996	3486
4	186960389	C	T	1349	702	3265	1590	6690	3224	7699	3888
4	186960726	C	T	139	71	152	64	169	87	1051	540
4	186960979	C	T	3842	1965	2074	1060	1722	963	2527	1326
4	186961015	T	C	8438	4487	2640	1343	8599	4371	3066	1509
4	186972741	T	C	10007	5203	4369	2159	24136	12440	6180	3148
4	186972777	C	T	0	0	16	7	0	0	86	51
4	186982959	A	C	416	249	3272	1686	12736	6700	5695	2883
4	186983342	C	T	946	512	2245	1114	7828	3733	3213	1646
4	186983352	A	G	24	12	65	28	252	115	259	138
4	186986280	T	G	19431	10713	2614	1338	18085	9562	3249	1616
4	186986296	G	A	322	162	21	10	44	19	568	265
4	186986617	A	G	2309	1238	2706	1378	13622	7003	4685	2328
4	186986933	C	T	749	376	2308	1131	9858	4770	3860	1889
4	186990345	C	A	1627	778	239	112	1015	525	1022	525
4	186990393	A	T	1188	660	176	80	1069	536	1098	564
4	186991137	A	C	1260	671	2359	1204	4749	2416	2807	1350
4	186994001	A	G	19	12	49	25	173	97	68	34
4	186994009	C	T	67	45	149	78	783	364	243	126
4	186994039	G	A	1358	732	2073	1026	11101	5493	4465	2325
4	186994856	G	A	58	25	2033	1038	2323	964	4211	2154
4	186997767	C	A	197	81	2156	1040	8940	3966	4624	2272
4	186997817	T	G	0	0	0	0	0	0	32	13
4	186999088	A	G	279	186	3321	1712	12451	6847	5634	2760
4	187000256	C	T	5133	2801	2404	1184	8822	4463	3826	1914
4	187000575	G	T	591	345	408	199	541	276	441	228
4	187000609	A	C	157	76	231	122	538	271	675	345
4	187001230	G	A	402	198	3691	1706	44040	21233	5618	2715
4	187001292	C	A	390	141	2886	1360	7485	3463	5049	2541
4	187003759	T	G	11	7	1	0	10	6	486	231
4	187004074	C	T	1501	896	3018	1612	7217	3736	4401	2151
4	187004217	C	T	98	46	2805	1331	14135	6711	6146	3040
4	187004517	G	A	26	9	39	16	42	19	429	220
4	187004544	C	T	52	26	26	18	157	81	959	481
4	187004767	C	A	0	0	8	4	16	6	303	157
4	187005049	T	A	0	0	0	0	12	4	124	62
4	187005865	C	T	19	6	235	122	672	305	1285	638
4	187005868	T	G	1	0	5	3	6	5	121	49
4	187006806	A	G	30349	17706	4766	2412	26624	14156	5819	2942
4	187009014	G	C	326	162	4546	2342	39298	20480	4675	2297
4	187009972	T	C	4797	2462	2368	1303	15490	8521	3886	1950
4	187010104	C	T	1346	600	3598	1761	16207	7932	5815	2929
4	187014548	T	C	35	21	195	97	935	421	984	493
4	187014583	A	G	0	0	2	1	0	0	50	28
4	187014766	C	T	24460	12215	4403	2051	26917	12537	6410	3247
4	187014868	A	G	3	3	0	0	0	0	69	37
4	187014872	A	C	9600	5257	2203	1123	12757	6796	4188	2146
4	187015089	C	T	2132	1012	3243	1653	16269	7943	6271	3040
4	187015123	C	T	15	10	49	14	35	16	547	292
4	187015787	T	G	2578	1133	2969	1489	8603	3965	5743	2867
4	187015787	T	TG	0	0	5	5	0	0	0	0
4	187015824	G	A	13028	5706	3142	1496	26670	12644	5995	2985
4	187015877	C	T	89	48	20	9	143	41	344	188
4	187015891	C	T	12025	5779	4500	2242	37423	18725	6266	3174
4	187015920	T	C	7	2	9	6	19	10	244	128
4	187018829	G	A	0	0	5	5	0	0	53	30
4	187018854	C	T	567	282	281	134	1510	690	742	379
4	187019433	C	T	2916	1270	2247	1037	17076	7921	3324	1689
4	187019906	C	T	9780	5280	5461	2679	35004	17446	4216	2112
4	187021315	T	C	1951	975	3552	1806	14304	7619	5265	2612
4	187026895	A	C	17	9	21	10	4	2	254	124
4	187026912	T	C	5087	2784	1637	840	7233	3732	2355	1170
4	187026922	C	T	73	31	14	9	8	4	246	125
4	187031450	A	C	1	1	0	0	1	0	244	121
4	187031458	CAA	C	0	0	0	0	0	0	0	0
4	187031460	A	G	0	0	0	0	4	2	243	120
4	187031463	T	C	0	0	0	0	0	0	154	80
4	187031475	G	T	265	81	582	303	2173	995	618	336
4	187031497	T	C	3	2	0	0	5	2	237	115
4	187038243	A	G	1	0	16	10	0	0	679	320
4	187038546	A	G	468	231	1345	634	4315	2144	2603	1235
4	187038801	G	T	8469	3791	2704	1392	14952	7107	3893	1881
4	187038813	G	A	6483	3697	2535	1252	11713	6076	4070	2105
4	187038962	G	A	20	9	40	15	90	38	15	6
4	187040429	T	C	1148	604	1897	897	4185	2096	5798	2839
4	187042798	G	T	4564	2454	4510	2157	14737	6828	5277	2680
4	187044161	T	G	715	442	4087	2103	7431	3784	7193	3564
4	187047812	A	G	20865	9331	2611	1235	16795	7511	3411	1676
4	187047850	C	G	20052	8921	3436	1718	12664	6169	2892	1477
4	187047864	C	G	16758	8346	3745	1849	10569	5261	4688	2332
4	187047923	G	A	4596	2498	969	482	6679	3062	978	514
4	187047948	G	A	48	26	59	20	52	28	29	18
4	187048057	A	G	4	2	0	0	60	30	109	59
4	187048068	A	G	1	0	21	14	39	26	264	125
4	187050754	A	T	292	143	4363	2120	34167	15986	6031	2964
4	187054136	C	T	2679	1202	4333	2140	11050	5734	5469	2732
4	187054152	G	A	0	0	12	7	47	20	66	36
4	187056831	T	C	23629	12131	3818	1941	18711	9570	4092	2028
4	187059675	C	T	6	2	2	1	6	2	26	11
4	187059719	C	T	17851	8703	4329	2145	18510	9211	5377	2738
4	187062990	C	T	189	97	45	13	576	222	33	16
4	187063027	T	G	13163	6382	4116	2070	18879	9411	5538	2740
4	187066198	G	C	69	35	1723	877	6020	2992	1631	819
4	187066572	A	G	0	0	23	15	4	3	93	42
4	187067522	C	T	5609	3058	653	316	6020	3116	1454	750
4	187072383	T	C	25030	12291	2755	1282	20040	9710	3270	1651
4	187072887	A	G	3786	1774	2907	1424	7438	3706	3879	1944
4	187072891	G	C	1720	855	1087	539	2420	1215	1304	654
4	187072932	A	G	9857	5361	2670	1373	15726	7950	2321	1171
4	187073381	A	G	0	0	31	17	35	22	26	15
4	187074036	T	C	17967	9144	5059	2573	34396	17589	4682	2310
4	187074051	C	T	199	94	35	18	131	54	821	439
4	187074070	G	C	9178	5135	3570	1775	18550	8528	4798	2453
4	187074107	T	G	39	22	0	0	62	28	130	62
4	187074833	A	G	22971	12008	2888	1426	15942	7877	2421	1159
4	187075328	A	G	0	0	5	2	13	8	199	104
4	187075363	A	G	17	7	16	5	30	14	266	117
4	187075365	G	T	2660	1401	4345	2117	17651	9189	5843	2975
4	187075394	A	G	1234	528	3260	1726	7565	3332	7092	3525
4	187077200	T	A	48	17	3	3	3	0	21	7
4	187077204	G	A	140	45	10	2	151	36	22	8
4	187077206	A	G	43775	23583	3339	1654	35440	17615	2276	1161
4	187077393	T	C	8100	4235	4133	2043	12663	6283	6210	3159
4	187077426	A	T	2717	1152	440	244	3787	1793	273	143
4	187077437	G	A	32498	16912	4856	2440	28127	14660	5639	2856
4	187078785	A	G	7756	3586	3482	1725	20727	9915	1976	1020
4	187078819	C	G	5756	2602	3157	1481	16028	6598	3954	1975
4	187078828	C	T	545	185	13	5	729	200	179	84
4	187078866	C	T	27860	15152	3485	1813	25608	13446	3319	1685
4	187078876	C	T	997	221	145	33	407	111	104	54
4	187078922	G	C	37032	16873	5152	2629	25915	10993	6551	3241
4	187078938	G	A	12818	6600	2536	1262	15386	7839	3154	1586
4	187079017	G	A	23321	10675	3389	1684	24244	11489	5123	2529
4	187079047	A	G	43831	22198	5126	2597	25268	12830	5497	2758
4	187079090	A	G	1	1	0	0	16	10	98	51
4	187080269	A	G	10	6	6	2	26	13	317	170
4	187080279	A	G	4	2	23	10	0	0	419	203
4	187080288	A	G	2138	1360	2259	1218	14980	8574	4336	2153
4	187080317	G	A	607	277	865	451	3409	1294	1877	932
4	187086144	C	A	13	6	5	4	6	4	202	97
4	187086150	C	T	12096	6583	1695	831	6624	3378	2109	1002
4	187089856	C	T	403	213	379	190	597	345	133	59
4	187089857	G	A	1619	688	1058	497	1742	872	1408	738
4	187089900	C	T	47	26	0	0	4	2	346	188
4	187089940	C	T	0	0	51	21	6	4	42	24
4	187091013	C	T	4713	2208	803	386	3692	1869	1840	891
4	187092190	G	T	7	5	0	0	22	9	95	40
4	187092234	C	T	142	74	46	22	63	39	315	153
4	187092465	G	A	5	2	1	1	0	0	212	108
4	187092475	C	T	10	8	7	4	28	11	294	152
4	187092481	A	T	14	8	14	8	28	15	269	135
4	187098581	C	T	53018	20365	5017	2285	45208	20502	5095	2491
4	187099043	G	A	13033	6411	4378	2256	22191	11438	6310	3112
4	187099048	T	C	62	27	19	8	26	14	453	207
4	187099089	G	A	2757	1332	2963	1434	4653	2504	6305	3094
4	187100384	C	T	1425	574	3351	1589	8388	3793	6677	3304
4	187107849	A	G	2462	1157	4693	2350	23445	11954	6802	3346
4	187107886	C	T	6	1	73	34	20	8	391	202
4	187112629	G	C	6148	3608	3479	1782	18963	10075	4814	2364
4	187112640	G	T	108	68	50	28	287	172	0	0
4	187112682	A	C	127	56	1708	862	1352	630	2499	1272
4	187112826	A	G	54	14	3318	1560	6206	2537	4190	2099
4	187112832	C	T	55	39	3791	1970	6904	4053	3949	1998
4	187112850	A	G	0	0	9	1	1	0	39	6
4	187113001	C	T	12	12	5	3	300	179	125	76
4	187113041	C	G	4612	2586	6072	3094	18587	9893	4876	2447
4	187115632	C	A	424	205	3610	1738	13932	6526	6080	2996
4	187115777	G	C	19	13	792	414	5788	3006	692	332
4	187116227	G	A	1352	509	3245	1597	9425	4418	5724	2812
4	187118235	A	T	1	0	41	15	52	33	1234	634
4	187118662	G	T	2665	1380	4711	2386	33241	16456	5604	2833
4	187118692	G	A	8	6	44	20	213	86	0	0
4	187118720	G	A	1	1	21	12	51	23	411	215
4	187120005	C	T	8	6	10	5	0	0	294	146
4	187120211	C	A	5926	2431	3387	1631	11539	5309	6821	3483
4	187120625	G	A	1006	329	2837	1364	5321	2277	5772	2904
4	187120664	A	G	45	28	24	13	104	60	1179	591
4	187120697	G	A	2640	1224	3941	1854	16778	7368	6350	3251
4	187120705	T	C	19	7	9	8	17	7	420	214
4	187122060	A	G	376	167	3139	1521	9902	5055	5820	2884
4	187122096	C	T	5	2	34	10	14	5	89	40
4	187122302	ATCATACAGGTCATC	A	0	0	0	0	0	0	0	0
4	187122304	C	T	19429	8068	3732	1753	37863	17232	5950	2979
4	187122318	CT	C	0	0	0	0	0	0	0	0
4	187122319	T	G	38128	17222	5343	2634	73699	35618	6425	3161
4	187122332	G	A	2787	935	492	205	8133	3427	654	327
4	187122355	T	C	13644	7184	2510	1280	17068	8805	3507	1734
4	187125411	TACGCTGGCGTAAGACGCGGCGGTGGAGACGCTACGCTGGCGTAAGAGGCGGCGGTGGAGACGCTACGCTGGCGTAAGAGGCGGCGGTGGAGGCGCTACGCTGGCGTAAGAGGCGGCGGTGGAGGCGC	T	0	0	0	0	0	0	0	0
4	187125421	TAAGACGC	T	0	0	0	0	0	0	0	0
4	187125425	ACGCGGC	A	0	0	0	0	0	0	0	0
4	187126449	C	T	5	4	91	34	784	250	1360	673
4	187127817	A	G	6559	3239	6054	2885	41387	19259	5858	2856
4	187127827	A	G	0	0	0	0	6	3	60	33
4	187129995	A	G	20390	12289	5629	2792	53111	25821	5798	2793
4	187130015	T	A	16	10	0	0	84	44	77	40
4	187130042	G	A	6	4	20	8	65	22	295	145
4	187130198	A	G	4400	2773	4135	2112	24340	12695	5358	2650
4	187131384	T	C	1644	779	1907	853	7402	3478	2963	1529
4	187131504	G	A	9943	4864	2323	1149	7876	3974	1731	859
4	187131542	G	A	1070	484	757	371	693	304	906	460
4	187133031	A	T	110	63	3394	1679	9677	4756	6352	3240
4	187133901	G	T	2	0	24	12	12	10	140	64
4	187134194	C	T	45	17	1981	956	2586	1168	3586	1752
4	187135331	C	T	232	90	38	24	179	91	1383	696
4	187135338	T	C	0	0	0	0	6	2	48	21
4	187135963	A	G	389	235	509	261	1973	1024	219	111
4	187138092	A	G	16952	9493	4295	2137	20736	10762	6749	3319
4	187148071	T	C	22508	10249	5162	2436	26293	12099	4244	2095
4	187148387	C	T	5438	2462	5370	2477	31888	14485	6277	3104
4	187148449	G	A	5	2	26	10	77	32	60	28
4	187148475	C	T	3913	1939	3056	1494	19835	9133	2689	1329
4	187149540	G	A	2595	1084	4879	2401	18614	9049	6385	3244
4	187149589	G	C	0	0	0	0	0	0	67	39
4	187150806	T	C	1302	687	3231	1631	10409	5400	6420	3136
4	187152307	T	C	0	0	1	1	0	0	81	44
4	187152327	A	T	522	237	3454	1694	8415	4173	7059	3452
4	187155788	T	C	72	36	9	4	16	6	671	352
4	187155809	T	C	50	25	12	6	19	9	673	360
4	187157458	T	G	3474	1640	5667	2840	27589	14835	6596	3314
4	187158034	G	A	29151	13653	5811	2906	32044	15915	6293	3154
4	187159440	A	G	35	17	0	0	13	9	252	113
4	187159473	C	T	17	5	155	44	11	4	56	26
4	187159565	G	A	7	3	14	9	0	0	38	17
4	187159600	G	A	118	56	9	6	76	48	544	276
4	187168866	A	G	119	64	1604	776	1461	803	3043	1490
4	187173012	T	G	7073	3779	1783	930	9267	5015	2550	1276
4	187176815	A	C	497	187	2391	1145	6863	2651	3255	1590
4	187176834	T	C	766	396	2077	1059	7688	3943	3580	1805
4	187176859	G	A	335	111	1979	964	2956	1210	3134	1530
4	187177790	T	C	38	26	36	21	176	79	85	30
4	187177814	A	G	7513	3887	2312	1160	14497	7556	4966	2519
4	187178473	G	A	2367	1115	1938	927	10999	5036	4723	2410
4	187179135	T	C	625	348	1071	521	6562	3556	1678	843
4	187179210	T	C	13471	6886	4946	2390	36166	18152	5309	2654
4	187180115	G	A	5033	2931	4327	2144	14193	7346	6777	3444
4	187182660	T	C	33360	15184	5186	2477	29709	13908	7403	3686
4	187185342	T	C	1	1	34	16	17	10	597	299
4	187185385	A	T	387	217	2863	1477	11251	5780	6041	3070
4	187187005	G	T	528	254	1955	908	6159	2977	4190	2110
4	187187135	C	G	134	85	2605	1279	11455	5738	4400	2157
4	187187397	G	A	0	0	70	17	41	17	481	235
4	187187569	G	A	199	79	3112	1500	7384	3392	6372	3199
4	187188061	T	C	13195	5842	4013	1929	31018	14037	3000	1420
4	187188094	T	G	26524	14360	4834	2400	39726	19515	4016	1959
4	187191787	G	A	1043	359	3633	1579	12859	5204	6245	3093
4	187195373	C	T	10454	4914	671	307	6955	3311	1089	542
4	187195551	T	A	92	38	1245	621	1458	697	2972	1514
4	187196760	C	T	17	8	58	24	38	14	395	198
4	187199497	A	G	300	110	690	323	2503	1266	681	345
4	187199888	A	G	1696	968	2971	1483	11329	5995	2983	1447
4	187201001	A	G	9663	6803	2964	1539	12783	8536	5083	2532
4	187201527	G	T	0	0	0	0	30	15	38	22
4	187205002	C	G	2091	1081	2154	1089	7582	3278	3135	1580
4	187205008	T	C	1	1	43	21	0	0	27	14
4	187205033	A	G	4106	2374	2322	1160	12493	6137	3105	1537
4	187206180	G	A	6010	3106	3376	1722	18749	9290	4863	2464
4	187207354	C	T	10059	3973	855	390	5881	2367	2207	1128
4	187207381	C	T	65393	34999	5023	2553	43742	22683	4639	2305
4	187207392	C	T	424	173	18	8	212	90	0	0
4	187208968	C	T	3756	1618	181	83	2071	996	582	286
4	187209559	A	G	10362	4860	1032	482	8758	4402	2112	1056
4	187209702	G	T	7330	3161	884	422	6883	3047	2129	1072
4	187209729	G	A	3315	1520	781	384	5915	2749	1619	816
4	187210620	G	A	45	19	1212	578	3811	1391	2729	1350
4	187210653	G	A	1	0	58	29	304	153	322	171
4	187211501	C	T	3701	1586	635	259	6109	2702	1201	636
4	187212134	T	G	1587	873	3117	1618	12844	7331	4526	2222
4	187215016	C	A	30932	15751	2831	1498	18871	10170	2572	1251
4	187215026	G	A	59	23	17	4	84	27	72	35
4	187217008	T	C	2091	965	3311	1560	16531	8101	5406	2691
4	187217373	G	A	8676	4427	3907	1943	26606	13489	4457	2207
4	187217638	A	G	2553	1260	3479	1650	19881	10065	4299	2182
4	187218156	C	T	329	144	357	185	1003	531	1007	498
4	187218202	T	C	9176	4074	6120	2932	36744	17625	5024	2493
4	187218776	T	G	0	0	6	3	0	0	41	17
4	187218818	T	G	2243	1202	2910	1457	17016	8781	3557	1802
4	187222600	T	C	1349	715	2473	1194	7184	3673	4813	2447
4	187226673	C	T	39606	21048	5108	2621	39020	20739	5687	2761
4	187227403	G	T	34	17	2	2	22	16	48	26
4	187227451	T	C	29951	15751	5445	2726	39478	19912	5399	2674
4	187230699	A	G	6	3	0	0	3	2	100	53
4	187230710	C	G	161	89	51	35	424	187	85	50
4	187230733	G	A	8	3	70	21	624	156	30	18
4	187230737	A	C	14855	7943	3618	1778	29220	15330	4334	2116
4	187233838	T	C	23393	11237	4594	2321	34965	18138	4403	2187
4	187234715	G	A	14	6	10	4	0	0	461	221
4	187234735	G	A	499	351	855	398	1496	742	1186	568
4	187235953	C	T	5505	2629	4488	2323	6798	3735	5598	2797
4	187235998	A	G	7845	4132	3838	1848	16721	8455	5353	2770
4	187238388	G	A	2738	1159	3540	1717	14634	6792	4813	2420
4	187238404	T	C	1056	385	2281	1136	8120	3512	2728	1361
4	187238414	T	A	26	17	4	3	14	8	481	244
4	187239747	A	G	31235	16677	4557	2340	26097	13589	5572	2768
4	187241497	C	T	1400	701	3596	1820	16594	8384	6286	3182
4	187241565	G	A	2956	1456	4147	2038	21284	10051	5538	2791
4	187247089	T	G	3102	1580	2311	1147	8165	4190	4328	2183
4	187251860	A	G	4923	3187	3953	1946	27800	14509	6181	3095
4	187257004	C	T	2138	1076	3295	1669	8516	4287	5984	2977
4	187257565	G	A	0	0	2	1	2	0	174	78
4	187257576	A	G	507	324	1979	976	5727	3071	3468	1756
4	187262489	G	T	69	24	1959	953	2672	1124	6085	3016
4	187264414	A	G	15	5	2	1	14	7	264	131
4	187264453	G	A	1884	895	1326	644	2816	1428	1519	755
4	187271047	T	C	19284	10438	4914	2456	28570	14161	4310	2205
4	187271075	T	C	5804	2977	2407	1254	9054	4437	2160	1100
4	187273409	C	T	139	70	90	39	280	134	161	81
4	187275472	T	C	129	76	415	214	2169	1123	224	104
4	187275481	G	A	0	0	0	0	13	7	38	19
4	187276912	C	T	6966	3244	2232	1077	15308	7399	2350	1206
4	187277164	G	A	253	105	2276	1092	4055	1901	4854	2458
4	187282449	T	G	0	0	4	2	0	0	26	15
4	187282484	A	G	6257	3187	2998	1436	6139	2594	4772	2366
4	187282824	T	C	4066	1775	3202	1606	12423	5678	2453	1204
4	187282857	G	A	26	17	11	5	87	49	307	159
4	187282922	G	A	26	15	30	16	43	23	965	498
4	187282934	T	G	28	10	0	0	14	7	993	494
4	187282963	G	A	761	213	2379	1163	2665	1333	1538	779
4	187283915	C	T	7180	3259	2424	1154	8362	4024	4874	2392
4	187286307	C	T	5565	2799	4352	2207	32584	16173	6460	3207
4	187286339	T	C	109	51	4	1	17	9	450	240
4	187286361	G	T	264	113	240	109	920	313	135	68
4	187286362	C	T	256	106	246	112	923	316	131	66
4	187286375	C	T	13	9	13	6	27	9	317	159
4	187286750	A	G	229	130	2331	1149	3746	1950	5218	2652
4	187286817	C	T	35	22	294	111	557	233	208	99
4	187286836	C	T	1303	569	3057	1476	9922	4722	6053	3000
4	187289668	G	A	13072	6268	3043	1543	15988	7911	2621	1310
4	187293933	A	G	6238	3261	4030	2046	17738	9086	5070	2550
4	187294897	C	G	1419	720	4144	1986	10835	4186	5226	2658
4	187294919	C	T	0	0	15	6	0	0	62	34
4	187294950	C	T	1172	438	1243	552	4380	1640	1766	899
4	187294962	C	T	123	55	173	87	374	213	261	130
4	187295783	A	G	150	72	57	22	154	94	0	0
4	187295820	G	A	70	24	11	8	124	44	73	28
4	187298459	G	A	4170	1944	2583	1273	16835	7892	2522	1292
4	187299297	G	A	14259	6919	5359	2678	20816	10395	4365	2236
4	187299311	C	T	19	5	26	10	21	6	73	37
4	187301857	A	G	371	197	2675	1369	4359	2316	5760	2748
4	187313377	G	A	46601	21854	7388	3445	31309	15453	4702	2361
4	187314751	G	A	223	102	2230	1156	5316	2607	3983	1952
4	187315929	A	G	22199	10423	4872	2334	33189	15578	5223	2595
4	187329245	T	C	7436	3968	3541	1793	12682	6620	6130	3041
4	187330481	A	G	10126	4628	4318	2200	14456	6787	5372	2614
4	187330501	C	T	62	21	19	6	40	17	459	244
4	187330513	T	C	226	98	10	4	60	34	837	443
4	187331659	G	A	53201	26551	3191	1590	24322	12036	2104	1012
4	187338335	C	T	7777	2873	3188	1588	13483	6563	4729	2372
4	187338368	T	C	105	52	7	4	13	3	377	182
4	187340688	C	T	6800	2903	2694	1272	21781	10039	4079	2032
4	187341533	A	G	1102	616	3605	1930	6801	3785	4654	2359
4	187343684	T	C	840	450	3006	1443	20444	9923	4380	2186
4	187344529	C	T	14436	7046	3546	1694	24856	11668	3950	2016
4	187345108	G	A	15289	8450	3929	1900	30277	14907	3678	1893
4	187345460	G	A	34	15	34	14	120	44	563	277
4	187345469	A	G	3060	1790	3448	1713	16764	8134	3518	1752
4	187345516	T	A	2847	1217	3155	1609	3199	1640	5462	2712
4	187345701	C	T	41036	20572	4384	2249	31131	15514	4359	2156
4	187345921	A	G	139	71	2537	1280	4461	2124	3965	1942
4	187345957	C	T	107	47	2559	1257	6863	3265	4498	2231
4	187347487	T	C	6168	3322	4333	2198	18485	9823	5641	2879
4	187347510	G	T	35	12	110	47	36	16	437	217
4	187347655	C	T	49826	24995	4706	2403	56731	27621	4798	2414
4	187347697	A	G	33240	16484	4927	2519	29599	15262	4048	1991
4	187348465	G	A	4	3	86	25	5	2	0	0
4	187348471	C	T	0	0	11	5	8	3	211	99
4	187348484	C	T	2454	1325	3625	1737	10664	5108	3589	1835
4	187348531	G	A	55	27	32	9	104	62	229	116
4	187351774	A	G	4994	2545	6250	3181	33511	18034	3978	1925
4	187358040	A	G	250	153	2479	1276	7645	3906	3394	1697
4	187360993	G	A	660	328	1172	589	6635	3365	2865	1448
4	187361137	G	A	29302	14476	4775	2365	28220	14034	5678	2835
4	187361302	T	C	5746	3178	3825	1885	31391	16182	5806	2862
4	187361370	C	A	6294	2965	2597	1231	18795	9076	3820	1907
4	187363219	A	G	10	8	41	23	197	87	0	0
4	187363230	A	G	974	506	2474	1248	6914	3719	5134	2560
4	187365581	C	T	218	84	2022	1010	3428	1562	5665	2797
4	187365677	G	A	9664	3820	3201	1586	15192	7535	4586	2253
4	187365864	C	T	3204	1713	1833	931	16722	8510	3938	2025
4	187365904	G	T	156	82	109	63	852	419	101	50
4	187365960	T	C	11405	6154	4038	2065	21352	11085	6101	3070
4	187365985	T	C	57	24	3	0	19	4	228	108
4	187366157	T	C	11	3	0	0	10	5	34	15
4	187366158	C	T	621	260	437	193	1887	695	705	339
4	187366173	G	A	2961	1540	1788	881	5668	2784	4597	2280
4	187366198	C	A	0	0	33	18	0	0	66	25
4	187366649	C	T	1040	563	4551	2337	16230	7984	5228	2608
4	187366660	G	C	0	0	0	0	3	1	0	0
4	187367404	T	C	83	45	1546	788	1967	1033	3456	1717
4	187367442	A	G	225	147	2777	1455	4184	2153	6123	3004
4	187368374	G	A	999	438	3054	1514	12584	6139	5125	2596
4	187368464	G	A	3454	1515	4014	2004	23077	11498	5642	2871
4	187369406	A	T	0	0	0	0	0	0	40	22
4	187369450	C	T	70	41	350	160	1941	913	2186	1099
4	187369734	T	C	28650	15352	3869	1958	22643	11426	4710	2328
4	187369740	C	T	784	357	160	85	895	412	81	39
4	187369759	G	A	50	18	30	16	12	4	0	0
4	187371307	C	T	2150	439	118	30	1344	366	172	93
4	187371319	C	T	64166	30598	6218	2859	41025	18650	4891	2445
4	187371348	C	T	2687	1253	393	189	1562	648	1926	935
4	187371366	C	A	0	0	0	0	0	0	0	0
4	187371788	T	C	7747	4247	4813	2427	25194	13465	4853	2362
4	187372707	T	C	10668	5709	3907	1896	26580	13256	5083	2517
4	187372756	T	C	2468	1237	3488	1801	8683	4675	4987	2454
4	187373012	T	G	1498	661	4350	2169	21206	10354	5784	2856
4	187373061	A	C	234	108	1584	772	1681	731	4319	2175
4	187374398	G	A	7298	3055	2435	1237	8468	4333	1637	859
4	187374416	G	A	15281	8202	4495	2033	13391	5171	5417	2683
4	187374431	T	C	12901	6441	4996	2301	8786	3170	5637	2818
4	187375370	G	A	8355	4593	6249	3117	39851	20398	5027	2533
4	187375411	G	C	3905	2499	4545	2245	9998	5366	5601	2828
4	187375822	C	T	2211	1112	1471	747	4503	2174	3984	2020
4	187375861	A	G	552	296	186	108	774	431	367	185
4	187375910	C	T	33858	17168	5649	2880	46948	24659	5525	2780
4	187376559	G	T	658	298	2528	1201	4320	2008	5283	2686
4	187377115	A	G	2434	1067	4277	2046	17828	7579	4765	2435
4	187377123	C	T	2232	1116	2711	1291	13179	5353	2547	1292
4	187377149	G	A	5529	2576	5067	2370	30193	14543	4631	2327
4	187377990	G	A	2	1	26	10	1	1	224	112
4	187378007	T	C	2495	1195	3757	1784	3700	1786	3682	1804
4	187380057	T	C	5650	2988	2389	1107	9413	3859	3065	1495
4	187380754	T	C	1646	873	3033	1440	11767	5857	4543	2281
4	187380853	C	T	7	5	1	1	81	38	461	236
4	187382294	C	A	1817	934	3523	1662	9116	4425	5514	2742
4	187382296	C	T	238	107	427	212	1220	544	1198	579
4	187382529	G	A	3814	1986	2355	1134	10550	4702	3024	1463
4	187382542	A	G	6491	3573	3012	1444	15892	8174	4194	2035
4	187382921	T	C	327	171	2281	1159	7775	4131	3156	1563
4	187384753	A	C	6407	3395	3160	1521	18677	8980	2674	1342
4	187388958	G	A	219	106	198	90	551	258	1232	601
4	187390861	C	A	291	148	2114	1027	4278	2162	4814	2432
4	187394590	C	A	252	108	2694	1351	6792	3335	6425	3148
4	187401655	A	C	496	196	312	154	744	321	299	144
4	187401681	G	A	7778	3987	2386	1104	16467	7116	3377	1738
4	187401698	C	T	5696	3023	2199	1006	14469	5522	3583	1824
4	187401703	G	A	24	12	0	0	2	0	72	37
4	187401715	T	G	258	121	294	141	515	212	294	143
4	187403120	T	C	10507	4503	4152	1961	9756	4598	5124	2631
4	187403169	C	T	43027	19667	4267	1976	26070	12000	4918	2480
4	187403287	T	C	90	25	272	102	444	104	261	139
4	187403288	G	A	92	26	274	100	461	115	256	136
4	187403305	C	T	247	85	308	114	1933	541	434	211
4	187403323	C	T	617	235	440	156	1658	496	260	134
4	187403337	T	C	458	191	325	139	1481	454	291	143
4	187403353	T	C	494	221	362	163	1368	459	291	136
4	187403379	T	C	5923	3219	6096	2937	14164	7257	5244	2617
4	187403388	C	A	8	5	0	0	4	1	247	122
4	187409389	G	T	59	29	35	11	54	24	845	419
4	187409395	G	T	54	27	37	10	56	21	836	407
4	187409405	G	A	37	15	46	20	25	10	816	393
4	187409413	C	T	24	6	39	19	17	6	823	402
4	187409437	C	A	12	1	38	21	5	2	801	386
4	187410232	T	G	220	134	1451	790	955	604	3257	1607
4	187411297	C	A	1806	841	3121	1471	14335	6874	4560	2164
4	187411555	C	T	1762	935	2377	1093	5600	2251	4769	2346
4	187411559	G	A	2270	1146	2434	1112	6600	2594	4739	2351
4	187411620	A	G	17742	9384	2694	1390	21338	11228	3225	1605
4	187411788	C	A	37	15	2	0	19	11	290	137
4	187411802	C	T	18252	8245	4723	2238	24219	11568	5245	2585
4	187411824	A	G	0	0	0	0	2	2	0	0
4	187414185	A	G	4678	2360	3771	1848	15405	7932	4700	2330
4	187414427	A	C	12229	6012	4870	2399	19268	9743	5061	2524
4	187416754	A	G	9	5	0	0	3	3	288	137
4	187416802	C	A	400	198	79	49	290	157	360	191
4	187416939	C	T	2842	1445	1762	847	4564	2251	761	385
4	187421327	AAAG	A	0	0	69	20	13	0	67	32
4	187421329	A	G	37	28	1883	970	564	352	4942	2499
4	187421810	C	T	877	458	694	326	2875	1406	556	271
4	187421850	G	A	6414	2678	4020	1885	11063	5570	4355	2143
4	187421894	A	G	3720	2011	4122	2001	14621	7310	4724	2350
4	187421912	A	G	20	15	0	0	6	3	403	187
4	187424564	C	T	39358	20120	5387	2656	34796	17455	3584	1793
4	187427709	G	A	278	130	2218	1071	3769	1724	4256	2164
4	187431070	C	G	14	10	0	0	0	0	88	45
4	187431073	G	A	1283	614	1312	647	5067	2528	1292	640
4	187431102	C	T	17	9	18	7	11	5	34	13
4	187437315	G	A	1355	547	791	384	196	96	1924	930
4	187437868	C	T	138	70	175	91	147	71	81	40
4	187437870	T	C	536	272	329	170	845	445	110	50
4	187437898	T	C	2675	1582	881	448	3037	1669	2362	1155
4	187437906	T	C	713	345	253	131	1787	864	431	233
4	187445552	A	G	2952	1478	2909	1481	8519	4495	4814	2369
4	187448441	A	G	2128	1307	2134	1132	8229	4454	4575	2271
4	187449135	G	T	5	3	1178	572	180	70	3555	1818
4	187455900	C	T	3202	1484	1235	551	3066	1616	617	283
4	187455946	T	C	6409	3498	1059	539	6824	3539	1790	842
4	187455960	C	T	27	13	0	0	0	0	39	21
4	187455971	T	C	1220	573	417	192	1924	891	173	94
4	187456343	G	A	6323	3063	5166	2474	38232	18587	4965	2440
4	187461629	A	T	18530	7467	3860	1864	14161	6023	6290	3172
4	187461644	T	C	18578	11136	3391	1754	15768	8632	4544	2246
4	187461706	G	A	7897	3900	4550	2230	24411	11845	6188	3095
4	187461723	C	T	26	5	14	5	13	7	188	106
4	187463330	G	A	182	74	180	85	36	19	75	32
4	187463361	C	T	105	62	46	23	38	18	289	150
4	187463383	T	C	18	5	0	0	2	1	174	83
4	187463392	C	G	5	4	0	0	0	0	37	19
4	187465693	A	T	0	0	0	0	0	0	114	56
4	187465729	T	C	7647	4513	3999	2122	19910	10927	6396	3207
4	187465749	T	C	46	17	73	35	18	7	64	32
4	187465964	G	A	1844	813	4424	2098	13715	6250	6124	3095
4	187465978	C	T	37	17	142	62	258	92	75	39
4	187465991	A	G	3479	1611	5106	2383	26674	13095	6069	3071
4	187466034	G	C	0	0	0	0	6	2	0	0
4	187467155	T	G	198	82	77	38	35	16	73	44
4	187467193	C	T	642	252	160	73	300	92	81	50
4	187469075	C	T	1449	705	731	382	6382	3241	1789	941
4	187471625	T	C	679	400	3321	1654	8115	4253	5873	2938
4	187474052	C	T	17	12	16	8	0	0	258	130
4	187474082	G	C	6587	3203	5178	2549	13895	6465	3234	1610
4	187475680	G	A	543	254	176	93	1713	805	67	34
4	187482867	G	A	2662	978	3147	1534	16717	7886	6157	3114
4	187484753	A	G	8	3	54	25	25	6	71	31
4	187484762	A	G	660	367	3184	1557	10408	5307	5969	2983
4	187487805	G	A	64	24	715	356	936	411	2107	1018
4	187489383	G	A	4998	2229	3894	1826	17252	7646	6146	3021
4	187490395	T	C	94	65	2519	1301	2276	1102	5550	2764
4	187490834	G	A	2229	1319	2772	1347	7710	4326	4566	2233
4	187491445	C	T	36785	16354	5499	2684	29206	14003	5093	2585
4	187492881	A	G	56714	30272	4465	2302	28723	15451	5545	2757
4	187494878	A	G	1	1	0	0	2	1	186	88
4	187494926	C	T	1364	716	3538	1700	15136	7070	4424	2186
4	187497061	C	T	23	11	6	4	63	22	101	49
4	187497674	G	A	50354	26901	4416	2191	36576	18170	5412	2678
4	187497695	T	C	29316	12756	2918	1509	11733	5632	2844	1407
4	187499880	C	T	306	76	1169	419	331	64	2549	1253
4	187502246	T	C	1001	524	284	144	1304	669	437	229
4	187504777	T	G	110	39	1083	449	203	72	2807	1450
4	187505082	G	A	332	197	439	194	518	275	1208	633
4	187505765	C	T	18019	8964	5130	2468	30681	14847	5077	2490
4	187505778	C	A	54	26	8	4	55	24	471	242
4	187509321	A	C	112	45	2731	1169	14186	5820	5254	2523
4	187510280	G	A	1539	733	1342	667	1901	835	1536	776
4	187510319	T	C	1027	491	241	107	2165	1115	370	180
4	187511861	G	A	183	104	3783	1886	10373	5110	6703	3347
4	187514723	G	A	83	39	24	10	27	14	552	290
4	187515047	C	T	28790	15323	5299	2690	45605	23200	5011	2563
4	187515110	T	C	1	0	0	0	0	0	82	42
4	187518871	G	A	2193	1127	587	272	1312	627	966	484
4	187521037	C	A	19384	10836	4465	2337	31079	15964	4949	2439
4	187521865	G	A	70	26	1401	636	1989	880	4127	2108
4	187525020	A	C	34740	18628	4758	2429	32607	17403	4657	2297
4	187525048	C	T	1751	680	128	64	599	240	111	40
4	187527039	G	A	1082	456	4582	2213	12203	5977	6071	3101
4	187527818	T	C	48301	24597	5743	2739	42348	20720	4456	2238
4	187528778	T	C	1594	829	1024	532	8419	4452	963	455
4	187529904	G	A	560	192	2826	1246	3795	1642	5987	2944
4	187534363	G	A	37706	22561	5731	2892	61787	30793	4970	2462
4	187534375	A	G	32234	16678	6178	2952	48971	22017	5514	2711
4	187538133	A	G	1911	1037	4438	2282	7493	3942	5313	2661
4	187538330	G	A	2266	895	4346	2073	15611	7319	6941	3483
4	187539588	T	C	1674	894	1441	701	5721	2929	1453	733
4	187541761	G	A	805	395	1855	926	5151	2478	2160	1040
4	187548829	A	G	4118	1818	1598	762	7092	3395	1406	701
4	187548846	T	G	7	4	17	5	16	8	333	171
4	187549428	C	T	6560	3271	1782	884	4614	2275	1881	911
4	187550697	C	T	1945	1002	2402	1215	8363	4190	3858	1958
4	187557600	G	A	12759	5914	2260	1086	14751	7228	3137	1598
4	187557623	G	A	574	299	33	16	118	58	589	286
4	187557625	T	C	2791	966	502	269	1677	603	948	503
4	187557642	G	A	6624	2886	978	482	7475	3447	711	354
4	187557893	T	C	101257	48658	6509	3210	45668	22665	4610	2336
4	187557908	C	T	2127	898	346	159	914	409	77	35
4	187559382	A	G	525	307	2249	1138	6057	3118	3896	1880
4	187561798	C	T	34	17	2336	1174	839	354	5800	2913
4	187562678	G	A	56	28	33	18	18	6	438	219
4	187562725	C	T	8128	3744	3159	1486	16638	7894	5081	2569
4	187562749	A	C	1330	641	874	395	2674	1155	1176	578
4	187562766	C	G	8	5	74	40	9	6	126	70
4	187564463	G	A	9882	5402	3643	1777	21642	11537	5574	2836
4	187564491	C	T	1722	880	1930	998	4870	2134	3666	1794
4	187565156	T	G	299	194	1943	1004	3470	2063	4238	2051
4	187567352	T	C	6613	3582	3688	1863	17975	9256	4466	2192
4	187573060	T	C	9	4	0	0	1	0	272	144
4	187573073	A	C	9330	4282	3594	1726	18067	8884	3505	1768
4	187573918	T	C	2152	1071	3965	1988	22302	11603	5546	2703
4	187574398	C	T	277	151	3171	1641	7738	3966	4393	2187
4	187575484	A	C	11758	6312	4465	2190	23427	12114	4664	2275
4	187577101	C	T	12082	6204	3345	1597	12858	6226	4682	2396
4	187577120	C	A	8240	3351	3442	1678	5943	2478	5164	2571
4	187578656	G	A	3507	1871	3108	1585	27308	13343	4731	2423
4	187578702	T	A	106	56	124	58	172	110	107	50
4	187579511	G	T	913	400	2676	1322	7283	3329	3917	1963
4	187579550	C	T	1326	657	1596	784	6531	3056	3599	1770
4	187581434	G	A	8	4	0	0	0	0	33	15
4	187581461	C	T	4	3	3	2	4	2	271	142
4	187581468	C	T	107	47	60	26	190	79	135	70
4	187581476	G	T	10061	3330	4113	1983	21410	8590	5647	2828
4	187581722	T	C	6124	3139	898	442	2525	1274	2530	1295
4	187585907	T	C	23	16	23	11	7	5	1099	543
4	187585952	T	C	4096	2043	1363	711	5320	2742	2252	1081
4	187586210	C	T	59	23	2731	1300	1482	740	6902	3505
4	187587980	C	T	3493	1713	3816	1893	18435	8998	6255	3147
4	187588477	G	A	13846	6787	3498	1734	21245	10150	5194	2635
4	187588740	A	G	2	2	15	7	10	8	573	283
4	187588768	G	A	484	228	3852	1898	24095	10351	5057	2476
4	187588771	G	A	498	232	3913	1931	25079	10795	5277	2610
4	187589156	A	G	84	44	17	8	71	41	438	217
4	187589603	T	C	8779	4880	2229	1137	10473	5482	3931	1987
4	187590570	C	G	218	93	3924	1914	19337	9949	3906	1961
4	187591526	T	C	424	245	2255	1097	2316	1205	4412	2215
4	187593959	T	C	18680	9307	4919	2423	29226	15750	5080	2560
4	187594160	C	T	68	14	722	337	1504	613	1466	711
4	187599445	C	T	44	19	2242	1074	1974	927	5777	2856
4	187601962	T	C	16093	8219	4349	2177	10086	5170	4450	2256
4	187602121	A	G	989	502	2864	1414	10993	5530	4953	2518
4	187602964	C	T	1698	770	2669	1247	3826	1744	4935	2533
4	187605880	A	G	2299	962	882	404	2392	1002	1677	805
4	187605896	G	A	474	194	144	44	1052	372	332	168
4	187606209	A	G	1188	603	1104	526	902	457	1853	955
4	187606984	G	T	120	65	2375	1232	9344	4718	3654	1775
4	187612747	T	C	373	185	1470	693	562	280	2833	1398
4	187613999	A	G	177	102	2394	1209	12544	6742	4353	2187
4	187614434	C	T	8946	5220	5271	2691	23035	11752	5361	2873
4	187614476	T	C	99	54	294	167	230	142	66	29
4	187620848	GA	G	25	5	657	269	1652	526	945	521
4	187620849	A	G	49	18	823	118	1366	142	1215	230
4	187621281	A	G	50717	24883	2968	1424	20509	9998	4357	2126
4	187621465	T	C	1	1	0	0	0	0	40	17
4	187621489	A	G	297	140	2	0	80	40	773	377
4	187621568	C	A	665	344	2250	1090	11036	5533	2630	1326
4	187622057	T	C	15	4	0	0	0	0	103	51
4	187622064	A	G	27589	12775	3265	1602	24389	11974	4969	2459
4	187622069	C	T	490	231	5	3	235	106	647	349
4	187622082	G	A	4773	1976	625	288	2343	1025	1099	558
4	187622108	A	G	10161	4439	2048	1007	4113	1888	3129	1598
4	187624194	G	T	24218	10140	3850	1802	15681	7418	4856	2409
4	187627160	C	T	39113	18229	3906	1974	22627	11329	5015	2639
4	187627178	T	C	18934	8489	2068	1039	13060	6099	3578	1947
4	187627183	C	T	59	28	106	19	0	0	67	32
4	187627792	T	C	39910	19249	4759	2291	24713	11827	4034	2001
4	187629497	G	A	20412	9381	4338	2172	13826	7026	5939	3002
4	187629538	C	T	48846	22658	5817	2789	35374	17361	5549	2816
4	187629770	A	C	1203	628	3604	1756	7787	4082	5998	3018
4	187630590	G	A	11477	5248	2100	993	11105	5377	4488	2227
4	187630597	C	G	1950	906	488	271	2937	1366	441	211
4	187635239	C	T	1002	484	2380	1154	9012	4343	4307	2151
4	187636102	T	G	391	97	1587	661	332	110	3512	1748
4	187636470	T	C	24888	11130	3128	1527	23314	10991	3978	2040
4	187638636	C	A	4387	2231	3057	1537	18611	9293	5930	2991
4	187640812	G	T	3	1	0	0	0	0	208	103
4	187640836	T	C	2946	1668	2765	1384	9635	5325	5781	2917
4	187642627	T	C	23	8	26	9	26	12	450	231
4	187642665	A	G	1355	721	1825	937	7800	3952	4518	2274
4	187643032	C	T	111	53	2957	1416	129	62	4682	2388
4	187644653	C	T	118	64	2656	1280	15536	7711	3010	1479
4	187646707	T	G	0	0	0	0	0	0	42	18
4	187647350	T	G	16156	8011	2828	1402	21623	10734	2981	1504
4	187647832	C	G	115	67	3363	1649	2365	1268	3196	1584
4	187656456	T	G	33	23	1799	879	2442	1369	4577	2305
4	187661909	G	A	0	0	2	2	0	0	35	21
4	187661911	C	T	40781	19879	4135	1906	21746	10545	2902	1368
4	187661944	C	T	4510	1877	956	479	2417	1076	1229	612
4	187668795	A	G	1649	808	3725	1878	11936	6306	5232	2610
4	187671631	G	A	529	264	4094	1980	19306	8958	5839	2903
4	187678866	C	T	3848	2180	4445	2248	18791	9350	6078	3025
4	187693576	A	G	20	14	2646	1382	180	110	5426	2669
4	187696158	G	A	2008	876	4134	1878	14043	5797	5204	2598
4	187696194	C	T	0	0	63	29	21	10	38	20
4	187696656	A	G	5204	2708	4487	2223	26994	13113	5275	2692
4	187696672	G	A	413	214	476	226	1714	720	1272	681
4	187696731	G	A	769	333	491	259	1456	658	65	39
4	187696768	T	C	10445	5792	4467	2241	16927	8854	5055	2534
4	187697015	T	C	1399	708	3539	1777	18208	8823	6461	3215
4	187697018	T	G	29	17	24	11	93	50	991	521
4	187701327	A	G	141	80	637	332	1370	690	1391	707
4	187701692	G	C	2155	916	2399	1135	7489	3510	3889	1967
4	187701964	G	A	0	0	4	3	0	0	168	82
4	187701969	A	G	1303	664	1297	664	1732	933	2568	1233
4	187701986	A	G	1115	536	720	337	3307	1528	964	492
4	187702011	A	G	1479	819	126	74	1592	843	575	306
4	187702230	G	T	20	6	0	0	24	12	414	207
4	187702266	A	G	79	48	70	41	487	239	671	349
4	187702524	A	G	1102	584	707	360	2918	1537	2469	1230
4	187703810	G	A	54	23	10	4	22	7	498	243
4	187703826	G	A	3888	2247	2500	1234	12851	5924	4028	2009
4	187706394	A	C	4424	2232	4536	2295	19563	10374	6315	3168
4	187707798	C	T	960	503	2295	1094	2876	1322	4928	2429
4	187709040	A	G	2701	1628	655	309	4677	2320	1923	963
4	187709046	C	G	9225	5089	5065	2410	36007	16126	4507	2265
4	187709845	A	G	16424	7786	4589	2263	30808	15035	4877	2440
4	187712375	G	A	233	129	2345	1111	1653	852	5582	2808
4	187717917	C	A	14	7	2131	1027	75	22	6791	3368
4	187718537	A	G	17450	9952	4148	2148	18084	9737	4899	2449
4	187719350	A	C	8926	3945	2949	1466	16409	7821	4691	2364
4	187719519	C	T	1476	669	2249	1099	11369	5555	5267	2656
4	187722479	C	T	1550	768	3016	1448	15649	7206	5428	2662
4	187728315	C	G	9	6	555	299	3795	1898	757	391
4	187730631	A	G	7021	3693	3974	2025	18206	10006	5633	2741
4	187733562	C	T	3841	1731	3322	1546	10244	4936	5580	2863
4	187733583	G	C	1	1	0	0	2	1	188	99
4	187743245	G	A	84	57	1649	819	9989	5104	1690	859
4	187748624	G	A	12898	7352	6157	3068	28514	14683	5165	2543
4	187749005	G	A	21	8	8	4	19	5	46	18
4	187749025	G	A	6262	2953	3299	1620	12258	5469	6351	3179
4	187749062	A	G	5	1	0	0	2	2	149	72
4	187749559	C	A	125	56	28	10	29	21	325	168
4	187753094	G	A	16304	8396	5721	2777	35690	17522	5554	2735
4	187754755	G	A	26921	12571	5506	2628	39435	18821	5944	2986
4	187754871	A	G	10882	5350	4039	1971	25387	12668	5889	2885
4	187756317	G	T	2090	942	3794	1928	15001	7054	5421	2698
4	187758960	C	T	158	72	63	23	792	282	43	24
4	187759002	T	C	4747	2584	1045	527	8021	4316	1658	848
4	187759082	G	A	6953	3615	1110	567	8342	4198	1084	534
4	187759930	A	G	6324	3257	3711	1871	14703	7737	6251	3117
4	187760602	G	C	123	58	553	276	1124	441	1209	643
4	187760630	T	C	1698	1004	3445	1726	8312	4396	6060	2974
4	187760727	T	G	380	212	3841	1954	9793	5319	6237	3084
4	187761011	G	A	53	20	51	13	121	44	92	46
4	187764776	G	T	28732	14402	6481	3027	51912	24124	5108	2585
4	187764820	C	T	29729	12260	6272	3126	21920	11067	5398	2649
4	187766750	T	C	8	3	127	61	68	28	567	278
4	187766797	A	C	1408	777	2157	1129	9724	5083	4140	2089
4	187766829	C	T	4338	2732	5622	2751	16018	6892	5520	2638
4	187771708	A	G	859	459	1207	607	6370	3160	2614	1271
4	187773147	T	C	14495	7152	4184	2031	14249	6989	7063	3583
4	187774488	C	T	3694	1691	4552	2271	24013	11195	6923	3499
4	187775255	G	A	94	35	29	9	21	10	684	355
4	187775324	A	G	12448	6132	4338	2166	21023	11082	5553	2754
4	187775919	G	A	44	22	9	7	102	45	715	339
4	187776396	T	C	475	193	3402	1597	5932	2268	6113	3076
4	187776431	A	G	1181	633	3961	1942	16234	8660	7010	3456
4	187777933	G	A	291	133	1806	815	8459	4064	3626	1828
4	187779365	G	A	142	65	15	7	55	29	791	387
4	187779405	T	C	8420	4235	4076	2042	22313	11288	6465	3223
4	187779541	G	A	263	112	1371	668	4713	2312	4037	1995
4	187782939	C	T	13	5	0	0	5	4	233	105
4	187782943	T	C	2133	1350	2799	1441	8989	4852	7445	3694
4	187783692	A	G	3815	1359	763	353	2220	866	310	165
4	187783712	G	A	39444	18371	5516	2646	17933	8943	6419	3292
4	187783726	G	A	25142	12225	4951	2469	12530	5845	5013	2485
4	187785400	T	C	4388	2224	4387	2163	17664	9269	6750	3376
4	187786292	T	G	42	28	430	256	1011	530	252	156
4	187786301	G	T	0	0	0	0	5	2	176	91
4	187786316	C	T	869	433	3254	1677	11719	6014	5679	2882
4	187788311	A	G	31047	15130	5571	2686	29363	13796	5712	2844
4	187792665	G	T	406	207	1907	964	6823	3451	3974	1998
4	187793170	T	C	1	0	11	8	4	1	73	42
4	187793186	C	G	342	208	1578	827	3955	1722	2111	1095
4	187793211	CCT	C	0	0	0	0	0	0	0	0
4	187793213	T	G	1389	966	3652	1860	10107	5649	5884	2865
4	187797022	A	C	473	313	3516	1810	5818	3072	7207	3641
4	187798316	C	T	15	7	37	12	63	24	156	70
4	187798346	A	G	429	181	500	225	1800	804	1052	520
4	187798353	C	A	10	4	0	0	23	9	392	186
4	187798362	T	C	73	50	449	248	506	279	1374	674
4	187802501	G	A	1041	543	2276	1105	8486	4216	3638	1795
4	187802666	C	T	876	407	756	353	5089	2161	952	464
4	187802669	G	A	2056	985	1921	1009	12682	6689	3873	1969
4	187804741	G	A	21	13	8	5	45	21	402	196
4	187804762	C	T	67	42	271	140	870	437	75	39
4	187804775	G	A	46	26	14	8	456	192	212	119
4	187806975	C	G	162	86	111	64	287	143	97	46
4	187807007	A	G	13993	7363	1273	638	14558	7445	1107	587
4	187811101	T	C	1679	795	1735	804	6481	3370	1651	789
4	187811107	G	A	62	25	28	12	32	16	216	120
4	187811135	C	T	5398	2768	2973	1370	17071	8183	3423	1706
4	187811167	C	T	30	15	84	24	251	104	0	0
4	187812796	C	G	26	13	692	352	3602	1843	1467	692
4	187812819	T	C	56	22	743	377	7522	3654	466	218
4	187812838	G	A	224	114	3643	1734	28775	13868	5453	2745
4	187813409	T	C	14034	6845	2072	1035	12484	6355	2610	1294
4	187813447	A	G	49	35	6	3	50	26	173	99
4	187813486	C	T	13703	7189	6075	2899	44106	22677	4566	2311
4	187813555	C	T	1761	772	260	125	1717	743	98	56
4	187813566	C	T	75	29	54	17	215	49	221	110
4	187813575	A	C	9012	4625	1812	856	14411	7093	4045	2014
4	187815225	G	T	12414	5909	2259	1028	22306	8810	2112	1036
4	187815250	G	A	10340	5310	2277	1066	16877	6602	2184	1097
4	187815274	T	A	5155	2984	1875	964	8059	3204	2133	1098
4	187815285	G	A	214	103	24	13	602	237	38	21
4	187816406	G	A	7794	3737	1809	897	9254	4399	2203	1092
4	187816443	C	G	2578	1328	1589	765	3081	1277	2126	1055
4	187816695	C	T	917	222	1398	652	4151	1635	2216	1080
4	187816708	C	G	852	189	1176	511	2846	988	2102	997
4	187817267	C	T	6	3	12	6	15	7	659	341
4	187817303	A	G	413	215	3589	1824	6502	3263	5567	2760
4	187821208	T	C	438	228	529	273	3050	1624	1889	967
4	187823214	G	A	20809	9875	6116	3083	30413	15185	5765	2922
4	187823221	A	G	21	11	0	0	16	7	171	84
4	187823235	T	A	3202	1509	1377	670	4592	2040	2946	1485
4	187823730	A	G	728	305	312	144	2505	1077	478	238
4	187823747	T	C	2539	1392	1246	629	6047	3220	2940	1453
4	187825279	A	G	702	256	3245	1546	5934	2160	5741	2797
4	187827295	G	A	12495	5969	5701	2626	38012	17600	5250	2619
4	187829016	G	A	1655	1015	2023	1138	7993	4456	1252	626
4	187831002	A	G	9602	5421	3676	1903	13483	7107	5775	2882
4	187834035	C	T	2215	1105	2133	1103	11349	5793	2563	1251
4	187835061	C	T	5463	2569	2075	1011	9123	4602	2474	1281
4	187836846	T	C	1259	558	2730	1325	19580	9607	2343	1154
4	187837142	C	T	13	8	42	10	672	208	523	283
4	187837635	C	T	124	59	1494	731	3111	1385	1962	981
4	187840564	A	G	3076	1782	1622	798	6206	3291	2400	1232
4	187842307	C	T	4717	2055	5290	2700	21188	10463	5427	2789
4	187842357	A	G	2	2	0	0	7	4	45	21
4	187843726	G	A	3324	1551	2930	1285	9679	4305	6001	3005
4	187844016	A	G	13206	6939	4795	2276	22464	10879	4115	2032
4	187844051	A	G	3922	1888	3007	1592	5232	2517	4912	2542
4	187844873	G	A	28	19	230	125	508	240	162	80
4	187844889	G	A	525	267	2925	1435	7854	3838	6546	3180
4	187844911	T	A	8	7	147	75	267	118	198	101
4	187845053	C	A	8	2	0	0	7	2	127	54
4	187845057	T	C	2701	1521	2480	1273	7434	3931	4999	2502
4	187848075	G	A	867	411	3511	1719	9273	4285	6315	3130
4	187848979	G	T	22101	10662	5322	2586	28809	14682	3425	1726
4	187851288	T	C	19450	10339	3716	1915	25321	13473	5027	2365
4	187851326	G	A	239	85	31	13	47	21	567	288
4	187851352	C	T	24400	11414	5073	2440	33288	16171	3298	1642
4	187851901	G	A	2109	665	3766	1665	14972	6214	5938	2858
4	187851903	G	A	2202	596	3602	1565	14101	5815	6406	3128
4	187852358	C	T	1936	976	345	160	2199	1105	196	98
4	187854369	T	G	21416	11956	4135	2009	17459	8897	6400	3197
4	187855396	C	A	9	2	63	27	11	8	23	13
4	187855410	T	C	959	444	282	129	2776	1224	637	318
4	187855418	C	T	838	263	88	37	1006	280	648	350
4	187857192	A	G	2903	1288	2923	1502	16515	8193	3859	1889
4	187860330	A	G	4	4	0	0	0	0	205	98
4	187860343	G	A	1289	562	673	325	2074	927	934	476
4	187860363	G	A	5614	2703	2069	954	7681	3794	3684	1881
4	187865973	T	C	1700	1072	1322	703	5439	2957	1687	852
4	187866343	G	A	5105	2564	4564	2212	21355	10483	5439	2773
4	187870041	G	A	0	0	17	5	8	4	439	199
4	187870066	T	C	0	0	0	0	0	0	423	215
4	187870078	G	A	812	363	3947	1927	13415	6472	4927	2527
4	187871454	T	C	112	78	2727	1279	10814	5381	5617	2822
4	187871486	A	C	0	0	0	0	3	1	210	123
4	187874592	G	A	27	7	10	6	17	8	221	119
4	187874613	A	T	14	8	12	6	0	0	203	107
4	187875777	T	C	7591	3959	4560	2261	15439	8249	4947	2427
4	187875788	A	G	16	10	11	6	16	6	319	154
4	187876018	G	A	12	6	101	33	8	4	213	105
4	187876046	T	C	5589	3625	3241	1664	10831	5993	5487	2705
4	187878165	A	G	12625	6251	6114	3168	20680	10722	4690	2310
4	187898605	C	T	0	0	0	0	0	0	43	15
4	187898640	T	C	4	3	0	0	8	4	207	103
4	187898660	A	G	2	2	0	0	5	2	205	99
4	187901578	T	C	133	69	75	36	170	84	1646	807
4	187901581	T	A	38	22	237	117	550	279	52	30
4	187901618	C	T	2	1	20	9	0	0	204	98
4	187903412	G	T	8090	3738	4618	2180	23222	10559	5979	3076
4	187903451	C	T	219	83	101	28	646	181	145	76
4	187903452	G	A	309	121	37	14	189	58	1137	574
4	187903464	T	C	10	4	9	3	0	0	147	68
4	187903465	G	A	11	5	9	3	0	0	149	68
4	187903923	T	C	43730	16285	6474	2910	57558	24367	6170	3055
4	187903933	C	T	49352	19258	6748	3079	66400	29007	6133	3045
4	187904043	C	T	40694	16327	5771	2642	35009	15512	5554	2716
4	187904050	G	A	37185	14831	5365	2482	32244	14028	5460	2668
4	187906366	T	C	638	374	2663	1321	8964	4520	4218	2068
4	187914261	T	C	0	0	0	0	15	9	0	0
4	187914301	G	A	344	180	687	336	3621	1728	1630	851
4	187914320	C	T	17	5	92	21	43	20	223	111
4	187914346	A	T	0	0	8	1	12	7	153	76
4	187915635	A	G	198	114	1976	983	3131	1745	5495	2746
4	187916415	A	G	19	10	2724	1325	627	368	7350	3663
4	187916497	C	T	56	33	472	243	838	429	1828	910
4	187916576	A	C	2	1	0	0	9	4	121	46
4	187916622	G	A	4	3	14	6	7	4	0	0
4	187920380	A	G	2	1	0	0	19	8	389	202
4	187921627	T	C	3	3	41	26	26	10	483	202
4	187925076	G	A	237	135	393	197	17	13	179	94
4	187926836	C	A	8	7	68	33	312	186	1309	660
4	187928069	C	T	572	347	829	405	2610	1238	3526	1783
4	187933402	C	T	835	408	3551	1790	15011	7548	5367	2631
4	187933712	T	C	20932	9683	5451	2658	31953	15486	4525	2270
4	187934560	A	G	5698	2855	5139	2519	20526	10501	5364	2729
4	187934571	T	A	166	94	106	44	973	526	366	186
4	187935464	G	A	4053	1871	5258	2525	32962	15911	4780	2365
4	187936582	C	G	2972	1458	4384	2216	12625	6545	4790	2326
4	187943131	C	T	873	443	306	154	1122	550	1425	704
4	187943614	A	G	85	58	827	443	1004	546	3489	1775
4	187946673	C	T	10699	5827	4501	2230	20541	10403	5335	2687
4	187947424	G	A	3015	1388	1252	595	3110	1434	3656	1856
4	187947440	C	A	10	4	0	0	25	8	380	193
4	187948625	A	C	3415	1791	4544	2236	15630	8058	3749	1879
4	187949070	T	C	5	2	0	0	2	2	110	54
4	187949099	C	T	25	11	28	15	6	3	475	240
4	187949116	G	A	75	35	76	34	139	41	485	247
4	187949161	T	C	1576	735	3179	1598	6983	3654	4378	2140
4	187953728	A	G	20	12	5	2	9	4	221	117
4	187954207	A	G	5095	2936	4440	2229	26563	12215	4109	2021
4	187954217	A	T	5097	2966	4233	2112	23474	10215	3974	1925
4	187956624	G	T	82045	39038	7653	3640	48914	24271	4609	2265
4	187956890	G	A	0	0	57	14	37	14	257	130
4	187959439	G	A	5	4	54	20	12	5	226	117
4	187960790	A	G	155	79	2934	1504	3860	1964	4020	2024
4	187964460	T	G	1007	529	323	183	1370	715	1831	883
4	187966612	C	T	277	155	1414	704	3782	1737	4129	2065
4	187968236	G	A	26	12	4	2	0	0	385	192
4	187969307	T	C	1	1	0	0	0	0	144	72
4	187969329	A	G	437	171	4239	2050	15308	7315	6316	3141
4	187969341	T	C	419	176	4115	2013	13776	6210	5679	2803
4	187970917	T	C	517	321	3649	1799	10353	5379	5018	2504
4	187970947	G	T	79	45	1137	571	1859	736	2985	1498
4	187970960	T	C	0	0	0	0	3	1	87	38
4	187971294	C	T	2530	1368	2893	1502	14186	7159	4183	2095
4	187978543	C	G	3074	1404	1721	851	7036	3329	3375	1660
4	187978577	A	G	42	20	15	4	24	11	531	269
4	187978589	A	G	3276	1905	3353	1757	11851	6425	4405	2193
4	187979630	G	A	889	470	1906	885	4907	2452	3695	1822
4	187981262	C	T	22523	11452	3474	1742	23588	11626	3648	1829
4	187991086	T	C	5732	2776	4853	2319	24138	12010	5882	2877
4	187993565	C	T	9324	4581	4405	2048	29781	13927	4027	2004
4	187996662	A	G	1731	1071	2487	1279	10015	5465	4617	2357
4	188008829	A	G	780	523	4070	2092	7394	4092	5321	2627
4	188009224	C	T	263	124	779	367	3274	1529	3079	1616
4	188009258	A	G	197	96	733	377	1769	846	2201	989
4	188009643	G	A	1409	484	2454	1192	5742	2286	4326	2222
4	188009657	T	C	1230	456	892	426	2751	1115	2739	1381
4	188009685	A	G	286	151	1113	502	803	385	1839	925
4	188009689	T	C	637	262	958	448	1026	445	2586	1306
4	188013656	G	T	7955	4097	3071	1552	14825	7419	4245	2168
4	188013721	T	C	13493	7037	3162	1498	30638	15707	4796	2366
4	188013725	A	G	1874	860	672	300	3906	1846	1741	864
4	188013766	A	G	93	44	4	2	42	28	292	154
4	188015333	G	A	24	6	32	16	7	4	160	74
4	188015346	C	T	7	4	0	0	15	5	114	57
4	188015375	C	T	8460	4263	3563	1776	26708	13153	6052	3013
4	188016032	T	A	5403	3109	913	455	5994	3039	2415	1179
4	188016069	T	C	120	66	10	5	44	17	287	138
4	188016082	A	G	14598	7042	2958	1485	14646	7420	5485	2697
4	188016082	A	T	0	0	0	0	0	0	0	0
4	188019647	C	T	1402	642	2558	1227	12007	5362	5570	2827
4	188021294	A	G	1211	797	3069	1567	15234	7911	5989	2976
4	188021315	T	C	77	26	280	134	1220	527	225	107
4	188021812	T	C	548	277	467	227	2804	1481	827	395
4	188021902	C	G	3252	1763	1131	584	2311	1198	2233	1106
4	188021927	A	G	4	4	0	0	2	2	66	32
4	188021950	A	G	14447	8673	1830	904	10116	5426	2324	1119
4	188022178	C	T	8461	4057	2832	1385	18347	9571	5350	2699
4	188022194	G	A	16162	7960	4312	2228	33890	15775	5394	2708
4	188022335	G	A	19	12	291	136	112	55	0	0
4	188022986	G	C	207	123	1948	1010	2749	1515	5738	2889
4	188023038	C	T	1587	691	2514	1208	18629	8283	5635	2777
4	188023064	A	G	0	0	0	0	0	0	112	45
4	188025423	A	C	1548	791	1613	779	5215	2635	5812	2941
4	188026750	G	T	20	7	27	13	44	16	738	365
4	188031286	G	T	1757	987	1374	703	4502	2301	5106	2521
4	188031328	A	G	12	6	27	16	13	7	580	293
4	188032714	C	T	4068	2097	1050	535	9282	4648	1671	835
4	188032829	C	T	1536	595	2503	1245	6434	2167	5920	2989
4	188032844	T	C	25	12	41	29	43	19	609	317
4	188035647	A	G	120	64	725	343	1921	1054	1982	996
4	188036580	A	G	63	38	4	1	62	28	568	274
4	188036607	A	G	79	46	36	15	20	11	192	89
4	188039990	A	G	166	81	197	98	443	223	648	321
4	188040020	T	G	580	308	771	387	2522	1230	2631	1330
4	188040526	T	C	4791	2631	880	455	3080	1541	2318	1158
4	188040844	C	T	0	0	2	2	18	2	557	285
4	188040879	G	A	70	32	1223	629	2888	1540	6090	3032
4	188042174	A	G	47	26	1666	846	2203	1220	5339	2636
4	188047133	C	A	3972	1747	1116	542	6450	2754	3081	1579
4	188047143	C	A	8875	4498	2377	1135	19931	8695	4468	2313
4	188047539	T	C	339	174	131	71	367	219	52	34
4	188049795	C	T	23155	10957	5340	2598	33826	16270	4740	2375
4	188049798	A	G	758	362	80	38	1868	938	25	12
4	188051244	A	G	19633	8755	5252	2470	18515	8026	5883	2879
4	188051251	C	T	19585	8744	5307	2541	18442	7621	5884	2898
4	188051659	A	C	4644	2585	4553	2348	4927	2330	6036	2996
4	188051690	G	A	8621	3656	4131	2004	11299	5651	5801	2906
4	188051723	G	T	310	193	486	241	521	270	340	173
4	188056672	G	A	14665	6925	5180	2505	25275	12339	5122	2609
4	188061467	C	T	6005	2559	4316	2108	14864	7300	4981	2470
4	188061509	C	T	6	3	1	1	0	0	398	211
4	188063669	A	G	15	1	166	86	678	314	1543	769
4	188070928	G	A	1408	746	2102	1064	10315	5057	1707	863
4	188071662	A	G	18694	9451	4830	2328	29242	14523	4773	2353
4	188071791	G	A	1384	771	548	305	1506	827	308	149
4	188071834	G	T	28704	14099	4439	2172	21602	10550	4858	2377
4	188076716	G	A	1042	374	2607	1252	6750	3084	5440	2705
4	188077444	C	T	11264	5294	4307	2006	18776	8904	5155	2560
4	188077467	C	T	78	36	16	7	143	68	109	64
4	188077812	G	A	107	55	1252	623	1731	848	2382	1176
4	188079254	G	A	4870	2547	4498	2363	22875	11844	4559	2311
4	188079290	T	C	1659	673	2157	1014	15838	7526	2382	1170
4	188080985	G	A	5998	2980	1748	908	10328	5007	2279	1125
4	188081015	C	T	84	36	7	4	29	16	338	171
4	188081872	A	C	542	213	698	369	1452	717	2735	1368
4	188081888	G	T	93	54	574	293	861	424	329	170
4	188083546	A	G	3150	1771	2674	1300	16747	8516	3174	1619
4	188083911	T	C	128	66	2938	1462	10456	5540	4622	2261
4	188085481	C	T	2540	1312	2381	1110	8395	4023	4254	2117
4	188085512	G	A	310	157	312	141	1138	497	58	31
4	188092831	C	T	559	281	221	109	1232	618	357	159
4	188092843	T	C	7919	4078	3632	1845	23723	12530	4303	2162
4	188094748	C	G	64	32	43	24	27	12	356	171
4	188094785	A	G	3001	1546	2518	1264	9678	5144	2185	1101
4	188095036	T	C	3346	1626	2796	1391	8895	4240	2126	1041
4	188095056	C	T	6799	3264	4138	2027	13000	5550	2307	1165
4	188097069	A	G	44	19	176	103	466	243	30	10
4	188100049	C	T	103	34	554	270	1195	545	2549	1268
4	188100086	G	A	708	345	2127	1055	16791	8359	1920	968
4	188100099	G	C	2	1	3	2	98	48	72	39
4	188100647	T	A	0	0	0	0	0	0	0	0
4	188100652	G	A	511	156	808	389	2481	921	1155	588
4	188100664	A	G	2273	1395	3000	1585	10885	5840	5605	2858
4	188101813	G	A	11	6	27	9	7	4	436	213
4	188101826	G	A	690	320	3983	1970	9751	4718	5099	2558
4	188104996	G	A	1395	597	4078	1986	10482	5067	5378	2718
4	188105792	A	C	44661	20562	4233	2048	32860	16200	4983	2452
4	188106505	C	T	409	219	46	24	319	130	856	425
4	188106544	G	A	9420	4423	1889	913	7299	3688	3363	1697
4	188107988	T	A	14	6	10	4	19	10	28	19
4	188108015	A	T	40	19	7	2	92	42	249	124
4	188108024	A	G	10739	5702	3965	1989	14751	7559	5753	2864
4	188108983	T	C	6781	3324	5268	2572	22415	11295	4808	2377
4	188109352	C	T	3332	1798	2299	1119	8081	4209	1732	861
4	188109368	A	G	109	55	16	8	130	64	221	109
4	188109426	G	A	37234	19591	7479	3720	25617	13300	4315	2266
4	188110164	A	C	8666	2859	5017	2351	10965	4792	5509	2796
4	188110190	G	A	162	64	92	19	55	21	22	13
4	188111058	G	T	13392	6734	2711	1316	21370	10377	4007	1969
4	188111086	C	T	0	0	8	4	8	2	26	11
4	188113028	T	C	36950	17781	4480	2281	20054	9807	6171	3003
4	188114081	G	A	23	11	4	2	19	9	73	47
4	188114093	C	T	43021	20891	4083	2018	33004	16612	4685	2327
4	188114105	G	A	6811	2482	557	246	3333	1180	1859	909
4	188114141	T	A	275	144	103	52	347	188	105	55
4	188115877	C	A	962	425	4000	1898	9555	3269	6053	3032
4	188115883	C	A	477	226	1818	955	4575	1983	1608	745
4	188115905	G	A	1593	718	4125	2002	13430	5942	6279	3174
4	188116718	A	G	7490	3453	4613	2170	21683	10749	5133	2556
4	188118973	C	T	3	1	28	9	1	0	212	96
4	188118982	C	T	1	1	10	3	2	2	127	58
4	188119012	T	C	7526	4192	4625	2315	17522	8882	6206	3023
4	188120071	T	G	14	6	45	24	170	85	30	13
4	188120100	C	T	674	245	2219	1046	7253	3288	5146	2596
4	188123095	A	G	1049	580	908	473	3918	2250	1512	786
4	188124885	C	T	1554	705	4196	2068	16269	7923	4610	2310
4	188127832	T	C	1334	731	2011	1000	8863	4641	4537	2333
4	188131680	G	A	29362	14713	3036	1567	18555	9303	3255	1594
4	188132824	C	T	2331	1163	2071	1035	10036	5083	2279	1128
4	188132997	G	A	527	185	206	53	878	253	273	137
4	188136282	C	G	0	0	0	0	0	0	23	12
4	188136307	G	A	65	31	1642	805	2528	1214	3938	2007
4	188145244	A	G	310	180	108	54	481	204	205	91
4	188145274	G	A	11	5	5	2	0	0	124	68
4	188145730	C	T	12729	5789	3227	1510	13673	5936	4786	2396
4	188145746	A	G	248	106	64	38	172	107	706	359
4	188148405	G	A	119	49	29	16	84	40	1014	500
4	188148433	A	G	70	25	17	9	89	45	1158	594
4	188152637	A	G	14	8	28	15	6	4	715	363
4	188157719	T	A	178	61	572	287	1515	587	1722	883
4	188157742	C	T	4129	1325	4103	1998	25331	9781	5263	2670
4	188157754	T	C	54	34	29	13	49	25	117	55
4	188157759	G	T	4033	1366	4211	2105	31212	13516	5404	2701
4	188157927	A	C	27594	14260	4252	2098	16919	8680	4870	2432
4	188157932	A	G	279	115	45	22	26	15	125	67
4	188159641	C	T	1699	906	1673	833	11647	5905	1527	751
4	188166889	G	A	117	61	1315	661	3935	1814	2807	1438
4	188167637	T	C	4	3	206	102	32	20	339	174
4	188167664	G	C	179	118	760	348	3073	1074	2023	1023
4	188167687	G	A	289	176	789	371	3615	1559	1854	940
4	188173989	C	A	533	283	2000	912	4969	1739	3597	1764
4	188174005	G	A	729	363	2107	983	6310	2469	3694	1837
4	188177337	G	A	13	6	37	19	52	12	29	16
4	188177378	C	A	57	38	128	64	347	192	221	102
4	188179762	G	A	283	162	677	320	2908	1366	1929	973
4	188184290	G	A	31	20	166	80	126	67	142	76
4	188184316	A	G	1168	657	907	453	3524	1851	1967	986
4	188185470	A	G	6026	3666	1507	711	7706	3714	1630	807
4	188185489	T	C	6439	3664	1774	828	10352	5156	1635	831
4	188185494	G	T	396	151	255	126	311	120	1399	703
4	188186007	T	C	391	213	1175	567	2754	1545	1921	955
4	188186955	A	C	15726	8826	4727	2462	30528	16199	4665	2337
4	188186961	C	T	151	51	36	10	128	36	437	214
4	188190117	C	T	3995	1876	2215	1123	9506	4812	2332	1151
4	188190165	C	T	12	6	17	11	8	4	397	208
4	188190219	G	T	4162	2012	2302	1147	5111	2483	2043	1038
4	188190251	A	G	1715	820	1744	874	1526	724	2993	1493
4	188191279	ACACC	A	762	0	21	0	581	0	155	114
4	188191281	ACC	A	0	0	0	0	0	0	0	0
4	188191283	C	CACA	335	0	57	0	132	0	103	3
4	188191283	C	CACACA	0	0	0	0	0	0	0	0
4	188191306	C	A	23323	8064	2126	948	12342	5146	1503	677
4	188191315	A	G	218	107	0	0	34	18	362	177
4	188193617	A	G	16160	8784	4273	2259	26267	14134	4508	2193
4	188193667	T	C	16	11	1	0	24	7	832	435
4	188194760	T	A	5	5	2	2	4	2	39	16
4	188194760	T	G	18602	10094	3862	2084	31577	16314	5300	2593
4	188194772	A	G	165	77	6	3	60	25	405	194
4	188198094	A	G	8862	4648	3336	1626	20804	10896	3365	1629
4	188198154	A	G	5745	2851	3281	1670	15223	7831	4469	2282
4	188198204	C	T	1	1	10	4	0	0	89	52
4	188201313	G	A	59	27	24	13	15	7	493	258
4	188201350	T	G	1405	646	1790	917	6045	2892	2770	1382
4	188201393	A	C	77	35	330	154	438	181	1340	691
4	188209182	G	T	5321	2398	3854	1759	10450	4500	6044	3022
4	188209692	G	T	242	126	304	143	933	264	1771	883
4	188209701	G	T	1066	398	3198	1512	3856	1777	5442	2746
4	188209801	C	T	183	66	1462	666	1398	330	3004	1509
4	188209814	A	G	222	82	1620	754	1470	372	2995	1501
4	188210093	G	A	178	85	1945	960	3072	1437	3204	1640
4	188210295	C	T	1812	405	3519	1425	3783	816	2672	1384
4	188210302	T	G	7311	2753	4935	2093	11544	4176	5036	2477
4	188210325	G	C	8459	1556	3057	987	15029	3820	2847	1453
4	188210341	C	T	12607	2859	3021	984	19127	5519	2870	1408
4	188210343	G	A	13021	3193	3125	1064	19597	6075	2870	1405
4	188210360	G	A	255	114	5	2	70	35	876	452
4	188213470	A	C	3859	2150	3182	1600	16622	8754	4084	1965
4	188213831	A	T	18	9	7	2	8	4	108	54
4	188213863	G	A	21	6	11	7	7	2	57	31
4	188213866	T	C	8052	4359	4150	2128	5679	2901	4385	2174
4	188215038	T	C	2786	1627	557	280	2142	1106	2767	1391
4	188215556	T	A	0	0	1	1	0	0	0	0
4	188215556	T	C	1719	1053	534	288	2139	1242	2643	1335
4	188219193	C	A	9347	4390	870	431	5378	2493	2283	1122
4	188220227	T	C	216	146	1540	706	3445	1860	2773	1369
4	188220255	A	G	494	258	3095	1543	8857	5017	5201	2562
4	188220822	C	T	1707	702	3016	1393	11843	4755	2796	1455
4	188220848	G	A	1160	469	2791	1264	8085	2862	2829	1466
4	188220854	C	T	3	1	10	7	4	2	160	80
4	188221194	C	T	6708	2909	1846	836	14506	6291	2896	1444
4	188221225	C	T	1445	552	1820	826	5905	2220	2799	1412
4	188221258	T	C	253	101	2117	968	2010	790	2892	1439
4	188221408	T	C	8	5	138	66	208	93	185	94
4	188221421	C	T	84	31	1783	878	1915	578	2840	1410
4	188221423	G	A	40	26	417	206	633	290	2808	1388
4	188223684	T	C	643	324	132	62	782	402	176	103
4	188227951	C	T	1529	708	2856	1343	12376	5631	4851	2456
4	188237194	C	T	42200	22076	5739	2788	47896	22203	6162	3070
4	188237200	G	A	525	143	98	41	335	79	467	255
4	188247352	T	C	1268	674	3665	1818	12157	6253	4764	2338
4	188252024	G	A	21740	9588	4624	2167	34609	16305	5829	2921
4	188254472	C	T	2928	1229	283	117	1265	534	307	165
4	188254489	T	C	425	262	75	46	80	51	704	340
4	188265382	G	A	4365	2030	1837	871	12690	5867	3779	1911
4	188274202	A	G	1693	884	3245	1607	11368	5668	5058	2467
4	188275670	G	A	42	13	377	176	192	83	2447	1257
4	188275687	A	G	11	4	3	3	0	0	0	0
4	188275765	C	A	36	20	198	88	523	244	189	105
4	188275780	C	T	2071	1028	3353	1676	12301	6014	5733	2914
4	188283805	G	A	2564	971	3339	1658	9533	4179	5681	2885
4	188289194	G	A	48	21	2173	1086	3221	1506	5492	2784
4	188289740	C	A	6325	3357	3450	1724	13456	7005	5440	2662
4	188292015	A	C	6060	2996	4151	2000	13599	6860	5551	2730
4	188292059	T	C	7	3	0	0	0	0	126	62
4	188293401	C	T	149	89	695	353	3401	1737	851	425
4	188294980	A	G	10045	4703	3910	2002	17592	8853	5356	2714
4	188297817	T	G	15281	7753	4386	2181	21467	10878	6091	3016
4	188301760	G	A	4	1	17	10	0	0	130	53
4	188302273	A	G	1269	544	3243	1601	7920	3167	6122	3031
4	188302300	A	C	2173	876	3934	1968	9991	3785	6055	3050
4	188309102	G	A	41	23	29	13	30	17	413	229
4	188310210	T	C	1696	984	3536	1785	8266	4523	6277	3127
4	188310655	T	C	438	248	2918	1460	8305	4411	5111	2521
4	188317381	G	T	15717	7412	4105	1902	26046	11990	5263	2611
4	188321485	T	C	1593	764	3605	1830	16857	8681	5129	2471
4	188334489	G	A	8231	4381	3227	1510	15325	7286	5663	2850
4	188335931	C	T	16395	7745	4439	2146	25077	11760	5197	2692
4	188335937	A	G	37	23	0	0	97	56	37	18
4	188335963	C	G	19	8	8	4	0	0	75	37
4	188336082	G	A	29910	13271	4625	2214	26457	12483	4754	2424
4	188343185	A	G	3162	1731	4462	2253	12466	6264	5839	2938
4	188345333	G	C	23	7	10	7	9	1	383	179
4	188345346	T	G	18019	7123	4325	2120	29338	13362	4997	2571
4	188345368	G	A	28326	9981	5351	2543	44351	19424	4887	2398
4	188346702	C	T	143	59	48	22	256	81	67	36
4	188347395	A	G	3518	2199	3543	1749	17228	8981	6004	2967
4	188357419	C	T	10500	5034	3878	1927	17666	8490	5812	2892
4	188363123	G	A	1291	610	4082	1995	19654	9453	6353	3215
4	188364027	T	C	17378	8784	4821	2418	27328	13807	5950	2967
4	188364036	G	A	29	10	24	13	17	9	135	73
4	188364088	G	A	27015	13866	6028	3025	33059	16644	6127	3085
4	188365395	G	T	5363	2205	5763	2937	27677	13376	5929	2941
4	188376505	T	G	1003	610	3102	1595	10461	5797	5937	2945
4	188378139	A	G	3	1	0	0	0	0	154	70
4	188378187	A	G	1259	609	1089	531	3878	1943	2357	1160
4	188381449	A	G	11702	5964	4392	2330	13206	6929	3512	1819
4	188381484	T	C	73	33	74	47	139	74	239	114
4	188384392	T	G	217	110	352	174	388	188	1855	979
4	188384415	C	T	3	3	16	8	0	0	146	76
4	188391246	C	T	25	5	2486	1213	283	103	6107	3083
4	188394497	A	G	13	7	40	20	46	27	444	232
4	188394497	A	T	0	0	0	0	0	0	0	0
4	188394536	C	T	0	0	5	3	20	9	73	37
4	188394724	G	A	295	160	324	161	552	327	274	124
4	188394768	G	A	17534	9299	5758	2856	27843	14303	5210	2645
4	188398147	T	C	1774	1034	2837	1412	11076	5740	3230	1619
4	188398565	C	T	7827	4448	4666	2343	23879	12502	4935	2464
4	188398663	C	T	748	392	1580	754	3155	1353	1916	961
4	188398695	C	T	4671	1994	3891	1858	14448	7246	5286	2721
4	188398733	G	C	2433	1210	4426	2172	8053	3846	5550	2737
4	188398835	G	C	146	75	2850	1407	12569	6356	4724	2387
4	188399103	T	G	8134	3975	3439	1733	15718	8070	5469	2714
4	188399430	C	T	1903	881	1020	461	4079	1942	1258	664
4	188400283	G	A	44	18	17	7	25	9	206	92
4	188404774	C	T	91	38	2259	795	2211	617	3187	1191
4	188406141	A	G	123	60	25	16	79	36	1119	539
4	188406165	G	A	49	17	21	14	29	9	183	91
4	188406503	A	G	4130	2208	2601	1326	9696	4966	4445	2241
4	188411449	G	A	69	32	6	3	29	11	671	339
4	188411479	A	G	23188	11616	5256	2614	36946	18593	5300	2542
4	188413040	G	A	4743	1545	4456	2094	15752	6876	4379	2242
4	188413061	G	A	3675	989	4079	1916	10238	3948	4458	2277
4	188414808	T	C	1766	904	4259	2197	10618	5380	5391	2656
4	188416501	G	A	57	27	4	1	60	28	615	299
4	188416526	C	T	139	68	46	27	110	41	319	162
4	188420909	A	G	459	220	1204	590	3347	1639	1958	981
4	188423355	A	G	2554	1202	1994	930	5281	2645	1758	856
4	188423384	C	T	217	77	191	104	73	31	160	77
4	188423574	C	T	11607	5278	4374	2071	26652	12675	4261	2198
4	188426129	T	C	727	366	3543	1672	8754	4192	5197	2614
4	188427436	T	G	69	2	614	99	35	3	490	103
4	188428936	G	A	2844	1433	282	130	3072	1498	226	115
4	188432233	C	T	653	338	1117	547	3293	1642	1229	610
4	188436641	G	T	267	74	2892	1357	2335	943	4099	2048
4	188439963	G	A	2589	1190	3565	1844	8687	4270	4601	2283
4	188455197	A	G	58	38	1500	786	2162	1186	3350	1670
4	188455208	T	C	2	2	112	56	147	78	115	61
4	188457879	T	G	18	7	1	1	71	35	900	441
4	188457915	G	A	409	253	1778	874	3903	1982	2799	1394
4	188457925	G	A	10	8	139	40	390	176	152	80
4	188460428	T	C	438	293	921	461	3034	1646	2935	1360
4	188461158	A	G	857	458	1680	841	2863	1569	3376	1708
4	188462072	A	G	1	1	0	0	0	0	137	73
4	188463111	T	G	203	135	797	399	2207	1059	2848	1408
4	188466109	T	C	9518	5584	3292	1702	11451	6067	4453	2221
4	188467442	A	T	282	148	2612	1339	3220	1482	4609	2296
4	188467463	T	C	551	295	2653	1308	4353	2092	4205	2131
4	188469538	G	A	407	185	2289	1143	5570	2756	4447	2251
4	188473212	T	C	5	0	701	351	40	12	1988	997
4	188477271	C	T	0	0	10	6	0	0	322	148
4	188477282	T	C	1249	656	2987	1528	12660	6652	5431	2754
4	188479049	T	G	1573	711	1234	581	3032	1411	1725	839
4	188479676	G	A	6	3	116	57	226	97	132	62
4	188479688	C	T	330	161	2996	1396	6171	3077	6971	3470
4	188480913	T	C	190	112	2362	1185	12754	6795	4824	2422
4	188483754	C	A	276	125	12	10	23	8	313	154
4	188483773	G	C	27769	9898	4062	1890	21253	8225	4103	2063
4	188486138	C	T	5829	2702	4383	2050	26324	12200	6540	3195
4	188490282	C	G	1578	785	328	170	1153	549	176	88
4	188490305	A	G	35443	16255	4154	2003	21912	10752	6325	3190
4	188490348	G	A	490	178	3	1	539	219	46	25
4	188492584	A	G	358	188	3832	1920	5949	3080	6355	3171
4	188492766	C	T	168	84	77	39	100	49	1579	802
4	188493082	A	G	579	343	3425	1737	11477	5951	5618	2794
4	188493094	G	A	0	0	7	3	0	0	0	0
4	188496418	T	C	6621	3803	3704	1850	15297	8192	5439	2719
4	188496657	A	G	2179	1174	4552	2163	22934	10541	4969	2345
4	188498590	C	T	7842	4152	2857	1364	12374	6510	3656	1797
4	188499628	T	C	795	426	2291	1122	6156	3264	2882	1455
4	188503349	T	C	2672	1344	2842	1408	11055	5742	5896	2961
4	188504480	C	T	137	53	83	40	600	206	103	46
4	188509004	T	C	968	503	3110	1565	8933	4522	6048	3060
4	188509028	C	A	99	42	804	395	866	301	1369	694
4	188514775	C	A	23961	12250	4561	2273	27677	13000	3794	1909
4	188514811	G	A	1282	615	385	184	1748	707	969	491
4	188515530	C	T	4879	2591	3922	1891	26057	13023	3610	1872
4	188524389	A	G	671	372	542	267	737	415	1337	651
4	188524399	A	G	173	99	140	71	441	238	257	127
4	188526344	G	A	54485	26950	6112	2994	26653	14115	4629	2315
4	188526386	G	A	26	9	28	9	15	6	281	127
4	188547880	T	C	1770	915	3449	1790	12205	6464	4965	2494
4	188548117	C	T	226	93	3	1	34	14	502	241
4	188548153	A	G	119	61	65	34	192	104	72	31
4	188549237	T	C	252	175	2950	1522	1764	1067	6967	3395
4	188554644	A	G	486	244	784	406	1884	892	424	211
4	188554682	C	T	5057	2347	3188	1490	17269	7828	5047	2533
4	188562501	A	G	139	79	2663	1387	581	365	6990	3454
4	188570203	A	G	31006	15373	4271	2023	22871	11173	5408	2712
4	188574933	T	C	20035	11515	4684	2457	15628	8140	6472	3267
4	188576268	G	A	16	12	36	17	74	41	176	97
4	188576298	T	C	5304	2505	3514	1774	18371	9680	4386	2126
4	188581325	G	A	1106	557	2990	1489	8399	4154	5867	2966
4	188586055	T	C	158	108	1817	924	4835	2666	1447	738
4	188586061	T	C	12	6	130	71	542	246	372	185
4	188586082	C	T	0	0	11	5	0	0	138	68
4	188586853	C	A	14576	7350	5003	2515	21638	10378	4747	2290
4	188590603	G	A	1413	654	2622	1252	14928	7263	3217	1580
4	188590622	G	A	8	1	34	20	11	1	29	16
4	188590736	G	A	60	31	19	10	17	4	663	353
4	188590745	C	A	3957	2567	3118	1498	10985	4713	2909	1449
4	188590749	T	C	3625	2304	3056	1422	10620	4435	3018	1526
4	188594818	A	G	8021	4071	4621	2239	22924	11724	4258	2097
4	188594838	T	A	3139	1443	935	466	5074	2205	682	327
4	188594974	C	T	5774	2657	3102	1495	29991	14607	4179	2082
4	188595015	C	T	99	46	31	14	195	94	705	341
4	188596471	G	A	3857	1788	1066	487	4123	1935	1954	988
4	188598105	T	C	167	110	119	53	580	287	398	193
4	188598140	C	A	4992	2271	2232	1099	18546	8333	3393	1726
4	188598157	T	C	4	3	13	2	0	0	33	20
4	188602404	C	T	15388	7059	5595	2729	36920	18210	4819	2375
4	188602849	G	T	5389	2767	3674	1863	22696	11613	4040	1920
4	188608053	G	T	761	317	3020	1423	10123	4713	6801	3402
4	188608123	G	A	646	349	3334	1707	11095	5310	5560	2787
4	188608514	T	C	4924	2484	5783	2829	33603	16592	5557	2775
4	188608857	A	G	38121	20137	5496	2762	17625	9262	6939	3431
4	188612380	A	G	2957	1532	2802	1436	8610	4493	5868	3013
4	188612988	G	A	700	274	4266	2045	8897	3900	5989	3013
4	188614728	A	G	21	8	74	33	202	81	47	27
4	188614741	G	A	1918	653	1361	600	6701	2491	3705	1836
4	188614758	G	A	2918	1122	1581	718	8870	3678	3663	1867
4	188614765	T	A	3468	1327	1669	740	9196	3772	3756	1894
4	188616420	C	T	9193	4089	1480	727	12626	5773	3811	1963
4	188616438	T	C	759	373	328	174	2307	1170	160	72
4	188620344	C	A	3310	1599	1677	824	5340	2797	3522	1752
4	188620383	C	T	2327	985	1682	847	3967	1931	4080	2035
4	188620751	C	G	3098	1335	1264	641	5146	2124	4245	2148
4	188620769	T	C	9364	4784	3658	1791	19598	9957	6392	3194
4	188621687	G	A	5048	2454	1706	828	9651	4749	3491	1661
4	188623201	G	C	1568	787	1930	915	8056	3805	3869	1963
4	188623239	C	T	4108	2072	1875	870	10307	4956	3679	1837
4	188623298	G	A	5448	2261	1464	656	8228	3567	3595	1769
4	188623325	C	T	2993	1094	639	307	4059	1549	877	452
4	188623759	A	G	451	269	1335	683	5869	3034	3615	1839
4	188623955	T	C	1833	995	1361	676	6539	3322	4043	1994
4	188623989	A	G	6314	3488	2538	1359	22580	11887	3494	1723
4	188624028	C	G	1227	487	896	422	1762	789	2148	1086
4	188624031	C	T	32	17	31	15	198	109	111	57
4	188626838	G	A	4210	1898	1519	724	2880	1582	3540	1780
4	188627776	T	G	13075	7056	5768	2936	43689	22393	4147	2097
4	188628630	A	C	7994	3907	3379	1726	9382	4410	1972	962
4	188628654	A	C	16992	8042	2697	1301	17430	8520	2890	1448
4	188628689	T	C	119	68	44	25	38	16	837	415
4	188631981	G	A	5746	2799	4442	2138	27109	12759	5785	2909
4	188632031	T	C	7	3	0	0	13	10	75	42
4	188641591	G	A	6081	2588	3992	1848	14880	7075	6078	3064
4	188644680	G	A	1850	546	2820	1164	2506	895	4865	2399
4	188644711	A	G	833	271	1131	530	2239	890	3213	1584
4	188645660	G	A	62	25	76	26	152	76	951	466
4	188645813	A	G	345	175	37	19	156	80	822	416
4	188646362	T	G	3523	1654	2394	1115	6365	2828	2827	1366
4	188646399	T	A	2298	928	1249	597	3835	1853	3026	1517
4	188646439	T	C	216	115	251	135	898	459	467	244
4	188646845	T	G	29673	14394	4104	1997	37273	18506	2935	1435
4	188648818	G	A	1458	673	4340	2125	16409	8904	5870	2967
4	188648976	C	T	23445	13419	2252	1157	12907	6931	2708	1334
4	188650233	G	T	1739	976	1906	927	14895	6963	2409	1215
4	188656396	A	G	2	2	33	15	9	6	259	135
4	188657269	A	G	1207	841	2864	1454	13015	5788	2956	1449
4	188657275	G	C	1478	1006	3280	1663	14855	6358	4741	2332
4	188661045	A	G	1362	784	2086	1033	10638	5502	2225	1133
4	188661735	A	G	1563	864	679	339	1936	938	1742	850
4	188665614	T	C	6892	3548	3411	1620	14439	6942	2523	1211
4	188665634	G	A	5092	2402	2011	933	10434	4394	2230	1045
4	188665650	G	A	1482	665	604	278	2393	1056	1717	822
4	188665656	A	C	3495	1604	1887	809	6767	3119	3560	1706
4	188667507	A	G	21278	12519	5158	2705	27923	15492	4746	2374
4	188669452	A	T	15	6	0	0	12	7	139	64
4	188669480	C	A	8839	4409	3765	1875	21554	9829	3610	1788
4	188669645	C	T	533	267	833	420	2205	1050	1637	827
4	188669679	G	A	6	3	94	51	20	10	193	110
4	188670027	T	C	940	533	2881	1435	7536	4056	5116	2558
4	188670647	T	C	35	15	1244	627	911	489	2288	1151
4	188673132	A	C	17	6	0	0	25	16	0	0
4	188673169	G	A	2600	1149	952	404	4944	2041	1455	737
4	188673218	G	A	28	22	0	0	0	0	301	153
4	188673234	G	A	1587	713	648	324	1228	514	1304	655
4	188679458	A	G	0	0	0	0	15	3	49	25
4	188679500	A	G	591	383	720	371	1885	1027	1761	886
4	188680866	C	T	310	117	2883	1353	5310	2388	5032	2506
4	188690307	A	C	4234	2059	2328	1222	6508	3194	3892	1941
4	188698095	C	T	645	335	3316	1623	7516	3833	6031	3014
4	188698671	C	T	12	4	171	47	230	85	289	137
4	188698682	T	C	8	6	69	43	295	155	43	29
4	188701437	G	T	31	21	21	9	27	19	937	464
4	188707091	T	G	1210	647	2262	1132	5124	2649	4533	2260
4	188717372	A	G	357	126	2387	1171	1133	401	4584	2312
4	188717853	C	T	42344	21792	5640	2827	40932	20258	5296	2704
4	188724806	T	C	989	548	2656	1373	9063	4824	5091	2561
4	188729309	A	G	1411	1021	3055	1592	17417	9005	5396	2554
4	188729312	A	G	1396	1002	3113	1612	18133	9165	5445	2582
4	188730709	T	C	10072	5006	4722	2399	27847	13805	4620	2288
4	188730749	G	A	256	122	135	57	776	312	485	246
4	188731029	C	T	9860	5037	4512	2239	20948	8850	5083	2542
4	188731055	A	C	15810	8484	4662	2309	27677	13467	5189	2716
4	188732598	G	A	1422	506	2515	1190	10220	4777	4024	2054
4	188733517	C	T	148	73	1544	701	1847	740	3268	1633
4	188733545	C	T	163	77	1460	692	2339	990	3253	1635
4	188733977	G	A	672	358	465	238	1633	673	982	491
4	188733986	C	T	1152	600	1192	605	4077	2107	2192	1149
4	188734018	C	T	594	266	1661	803	1753	685	2711	1380
4	188734027	C	G	8	5	64	34	37	24	69	35
4	188734615	A	G	96	68	1158	592	2071	1157	3132	1621
4	188735086	T	C	61	24	1417	679	1223	296	4493	2242
4	188741825	T	G	22	11	12	6	0	0	95	49
4	188743863	A	C	92	46	8	6	0	0	98	49
4	188744366	A	G	0	0	8	6	0	0	0	0
4	188746046	A	G	18043	9456	4002	1973	21029	11304	5332	2670
4	188747832	A	C	658	388	3339	1710	18315	10076	5953	2945
4	188750963	T	G	342	193	1557	858	6166	3540	3202	1566
4	188763651	T	G	693	371	2176	1105	7352	3946	4731	2332
4	188784378	T	G	7126	3615	2598	1210	14731	6940	3050	1586
4	188786838	T	C	11	9	1068	525	178	86	4760	2252
4	188790528	G	A	8655	3882	4975	2511	26190	13077	6246	3081
4	188792218	C	T	18415	9760	2977	1520	18326	8801	3695	1894
4	188801533	G	A	13632	5979	2718	1290	10156	4655	4483	2274
4	188802361	C	T	28	12	17	7	63	23	125	60
4	188802381	G	A	17875	8640	4005	1883	19886	9199	4846	2427
4	188809348	A	G	0	0	0	0	0	0	104	50
4	188814812	T	C	1737	770	446	214	1312	686	1639	820
4	188814824	G	A	10554	5394	1949	926	9841	4102	4149	2062
4	188815970	G	T	250	105	2708	1409	5952	2956	5318	2631
4	188816444	G	A	12	3	34	12	0	0	202	108
4	188818791	A	G	9	4	19	8	0	0	592	286
4	188821178	T	C	9	6	21	13	20	8	1017	488
4	188824671	G	A	6	6	23	10	2	1	652	346
4	188829065	G	A	5	1	0	0	0	0	0	0
4	188829088	A	G	53334	26398	4365	2200	36221	18623	4467	2222
4	188829117	C	T	143	49	163	45	37	13	109	53
4	188829282	G	A	103	36	32	10	200	80	58	29
4	188829293	C	T	30295	15830	3097	1424	38818	17105	3989	2027
4	188829307	C	T	33190	17561	2917	1392	32572	14034	4711	2398
4	188834175	A	C	4502	2385	3343	1678	6070	3218	5924	2898
4	188841220	C	T	53	13	30	6	128	44	25	14
4	188842209	G	A	11	7	1781	848	221	134	4527	2242
4	188844180	T	C	5514	2685	4871	2304	15878	6915	4063	2020
4	188844211	G	A	9444	4292	5391	2668	23834	11347	5064	2542
4	188851691	T	C	7224	3770	2818	1462	12430	6696	4686	2301
4	188855333	A	G	49879	25624	4479	2291	37140	19377	6299	3192
4	188856373	T	C	128	67	2531	1283	8273	4277	4626	2313
4	188856430	C	A	861	448	1007	478	2214	1107	3789	1885
4	188856843	A	G	413	238	1353	698	2310	1158	3279	1613
4	188858357	C	A	31	22	775	344	1849	830	953	487
4	188858371	A	C	323	174	3271	1608	10806	5490	4390	2051
4	188859545	C	A	10886	5732	5466	2746	25044	12217	5072	2588
4	188859578	C	T	1705	898	2666	1241	5038	2173	3677	1838
4	188859908	A	G	614	371	2463	1324	6945	3635	5103	2572
4	188860339	G	A	523	265	3981	2014	12124	5547	5913	2885
4	188860606	G	T	875	444	3366	1711	10194	4818	4287	2098
4	188865491	G	A	111	57	45	21	25	16	258	124
4	188865510	C	T	24305	11622	4754	2335	25773	12814	4815	2436
4	188881295	G	A	2237	1196	3623	1751	16325	7789	4794	2398
4	188887420	C	T	7757	3711	3349	1697	11426	5712	4627	2324
4	188887425	A	G	88	42	9	3	1	0	475	244
4	188887440	C	T	7	4	5	2	0	0	95	46
4	188895822	A	G	126	79	3205	1641	23576	12040	4837	2447
4	188898897	G	A	7	4	13	6	52	28	1002	512
4	188898937	A	G	1281	787	1737	862	8315	4353	3207	1646
4	188899298	T	C	2880	1557	2474	1283	9465	4804	2836	1444
4	188902958	A	G	7116	3846	2048	1056	14514	7293	763	394
4	188904235	A	G	6700	3274	4867	2498	22273	11912	4596	2315
4	188905061	C	T	14292	6534	5416	2579	42071	20063	5640	2894
4	188909667	T	C	2515	1337	3890	1910	12487	6477	5704	2842
4	188911842	T	C	1269	793	3354	1779	9222	4900	4263	2187
4	188921433	G	A	0	0	21	11	0	0	43	25
4	188921440	A	G	633	295	3448	1656	28410	14689	3464	1683
4	188922545	A	G	72	39	2865	1474	6820	3497	4822	2381
4	188927822	C	T	22436	11518	4415	2181	24406	12154	5852	2919
4	188927825	G	A	12	10	4	3	8	4	53	30
4	188927861	C	T	451	187	376	186	107	60	639	332
4	188931337	G	A	1653	744	4102	1959	10613	4922	5493	2765
4	188932467	T	C	3172	1579	4583	2346	23388	12770	6190	3165
4	188933651	G	A	14515	6850	4894	2516	17231	8428	5006	2610
4	188935105	C	T	3733	2020	5114	2583	17854	8950	5361	2751
4	188935183	C	T	479	193	2938	1391	6041	2596	5257	2593
4	188935617	A	G	913	463	2896	1527	10286	5577	3551	1793
4	188935662	G	A	523	216	3635	1765	4923	2436	6015	3089
4	188936903	C	T	0	0	13	6	0	0	174	82
4	188936942	T	C	0	0	8	4	0	0	117	64
4	188936949	G	A	659	271	3549	1681	11140	5163	4626	2364
4	188938161	G	A	203	106	94	50	154	83	1055	521
4	188938468	C	T	3229	1625	2356	1179	10988	5217	2851	1438
4	188939077	G	A	639	317	3084	1473	7739	3762	5214	2559
4	188939804	G	A	5	4	112	51	2	1	0	0
4	188939843	C	A	6889	2986	3594	1692	14787	6362	2539	1316
4	188939849	T	C	11356	5789	5442	2610	21806	10290	4662	2335
4	188940128	A	G	304	151	1368	694	3698	1885	2315	1114
4	188940143	G	A	1295	814	1795	887	10916	4715	1244	646
4	188940175	A	G	4734	2844	3804	1892	26836	13651	5160	2543
4	188940178	A	G	4593	2777	3728	1845	23985	11999	5188	2561
4	188944901	AG	A	6	0	349	14	486	0	519	6
4	188944902	G	A	21	7	1180	428	3461	1560	1428	431
4	188945304	G	C	3	3	39	21	121	59	26	12
4	188945315	A	G	696	369	2775	1414	7845	4104	5040	2431
4	188957800	T	G	810	449	3668	1895	11313	6747	5216	2611
4	188958159	C	T	126	59	2415	1181	4680	2526	4036	2143
4	188959704	A	G	1112	590	2904	1379	7304	3774	4918	2215
4	188959838	T	C	1	0	0	0	10	4	30	11
4	188959863	G	A	917	434	2506	1208	10658	5157	3072	1594
4	188961336	G	A	5285	2599	4543	2183	23005	10679	3721	1866
4	188962325	C	T	22947	10192	5653	2627	37302	16485	3588	1818
4	188962330	G	T	17545	6772	4578	2076	30966	12786	2778	1428
4	188962353	T	C	2407	904	365	149	2459	950	385	215
4	188963946	C	T	4460	2521	1781	892	10081	5570	1114	560
4	188963963	G	C	8844	3051	4369	2219	18708	7584	3735	1860
4	188965971	G	A	2917	1523	1551	759	4405	2130	2756	1361
4	188966002	C	T	158	64	131	61	104	45	700	340
4	188966398	T	A	15	8	1	1	20	10	139	64
4	188966440	G	T	2312	1115	2639	1304	13353	6604	3544	1785
4	188966443	C	A	17	8	1	1	38	11	154	78
4	188966450	C	G	21	7	1	1	37	8	156	75
4	188969865	T	C	136	56	5	3	34	13	793	401
4	188969889	T	C	31465	15281	5899	2826	31848	15512	4141	2035
4	188970733	G	A	57	33	20	14	26	10	597	318
4	188970959	C	T	20	14	586	302	529	297	1506	748
4	188971015	T	C	206	82	3020	1507	7028	3468	4617	2241
4	188971489	A	G	1775	851	3502	1529	13327	5780	3419	1675
4	188971511	C	CT	0	0	0	0	11	8	0	0
4	188971511	C	G	172	161	401	277	1365	1210	1082	792
4	188971511	C	T	71	59	124	42	142	97	25	2
4	188974739	A	G	15700	10283	6213	3221	13329	7137	4667	2263
4	188974776	C	T	54	25	52	16	7	5	119	51
4	188981386	A	G	307	218	3164	1699	7450	4243	5022	2529
4	188981424	T	G	3	1	42	20	23	8	275	144
4	188984789	A	G	14	6	1	1	0	0	555	280
4	188984818	G	A	1551	626	1945	833	4296	1408	2903	1440
4	188984832	C	T	2028	1156	3341	1622	8788	3610	4007	1939
4	188984847	C	T	300	72	1028	440	1086	251	2158	1063
4	188985493	T	C	4428	2133	3048	1385	9007	4027	5685	2779
4	188985500	C	T	2638	1311	2760	1323	6133	2723	5830	2882
4	188987666	T	G	41	26	2	2	57	27	232	102
4	188990399	T	C	0	0	91	47	74	37	78	38
4	188990434	T	C	171	75	2925	1527	25693	11968	3401	1713
4	188990447	C	G	253	115	3647	1817	29232	13269	4350	2137
4	188993193	C	T	1599	824	2205	1069	21337	10031	2322	1230
4	188996753	G	A	32	15	384	191	1145	568	233	116
4	188998692	T	C	731	448	2830	1483	10480	5681	4665	2280
4	188999227	C	T	299	144	3067	1417	10895	5043	5806	2870
4	188999230	G	A	31	10	335	161	1405	558	411	190
4	188999738	C	T	2679	1322	3296	1658	15276	7817	3965	2025
4	188999774	T	C	1524	687	3043	1581	8192	4142	4226	2112
4	189010503	C	T	4239	2149	4023	1890	6975	2514	4343	2266
4	189010521	G	A	4789	2138	3799	1767	8505	3517	4368	2261
4	189013310	G	A	3	1	2	1	85	47	330	176
4	189015402	G	A	27576	14878	4896	2383	43194	20431	4272	2095
4	189015404	T	C	16957	8778	2690	1313	21722	10948	3760	1807
4	189016936	G	A	2255	1175	2066	1005	9084	4393	3327	1651
4	189020348	G	A	3246	1630	1639	766	5046	2336	2769	1370
4	189021465	C	T	437	234	2999	1488	5434	2634	4452	2278
4	189021469	T	C	1	1	13	10	9	5	249	129
4	189021494	C	A	113	63	161	76	262	78	882	416
4	189021561	A	G	16985	8803	2262	1060	7025	3607	2693	1332
4	189024910	G	A	4860	2203	2580	1235	7435	3682	4397	2220
4	189026944	G	A	4418	1926	4577	2077	15251	7033	6622	3266
4	189030065	A	C	9538	5202	2291	1072	7405	3808	4152	2062
4	189030904	C	T	1764	709	3278	1627	9089	4612	4151	2095
4	189030936	C	T	1161	593	2162	1048	4371	1782	3636	1862
4	189031028	G	A	3919	1814	4020	1978	14074	6833	6466	3279
4	189032020	G	A	5132	2617	2752	1335	19603	9409	4212	2066
4	189032062	T	C	9573	5113	4029	1987	17395	8763	5489	2677
4	189034251	C	G	9157	4369	5130	2671	24670	11718	5797	2847
4	189034253	G	A	6424	3580	3333	1634	20000	10558	2981	1523
4	189034265	A	T	368	152	331	159	1291	516	1004	493
4	189034513	C	T	246	131	2312	1147	2530	1262	2555	1246
4	189034550	T	C	890	603	3509	1754	13842	6340	4480	2256
4	189034563	G	A	1140	604	3255	1583	20200	9442	3272	1594
4	189036322	G	A	12709	6176	3181	1550	11086	5463	3643	1818
4	189036354	G	A	12321	5910	4245	2199	15854	7312	3232	1620
4	189041765	A	G	6768	3433	3893	1906	17319	8752	5433	2703
4	189045617	G	A	475	242	2345	1143	3541	1625	4486	2252
4	189055278	C	T	5759	2585	1714	827	5616	2315	2500	1265
4	189055298	G	A	23511	10951	6663	3301	29261	15035	3960	1977
4	189055308	G	A	6384	2842	2834	1403	8690	3807	3187	1597
4	189057415	G	A	9604	4327	4380	2054	19193	8717	3495	1744
4	189059174	T	C	23905	12314	3931	1992	30575	15463	2811	1364
4	189059219	A	G	29	18	25	16	78	43	0	0
4	189060431	T	C	18657	9450	5229	2557	39575	20185	4967	2435
4	189061099	C	A	229	100	0	0	186	87	64	31
4	189061106	G	A	32420	16861	5711	2652	31325	15971	3235	1601
4	189062214	C	T	9920	4567	3152	1570	9228	4657	2668	1365
4	189065934	G	A	1893	823	4683	2185	14874	6740	5309	2608
4	189069181	T	C	4788	2639	2988	1528	15146	7918	5102	2566
4	189070726	A	G	10639	5667	5237	2598	34265	17644	4582	2238
4	189071999	T	G	1165	498	2094	1052	9300	3942	2104	1077
4	189072001	C	T	51	22	21	8	36	21	321	159
4	189072003	A	G	2295	967	3654	1900	21919	10618	2057	1043
4	189072008	C	T	4054	1990	4580	2166	33760	17504	3074	1421
4	189077848	T	C	1963	915	533	267	2268	1104	693	355
4	189078079	A	G	820	340	527	227	523	226	941	457
4	189078093	T	C	579	248	377	157	521	215	910	439
4	189078111	A	G	397	174	472	227	419	183	846	417
4	189081626	C	T	8	3	4	2	13	5	0	0
4	189081654	G	A	24394	12337	5944	3041	51146	26113	5439	2667
4	189081669	A	G	142	71	98	48	184	85	155	69
4	189092589	A	G	35	23	4	1	21	13	709	330
4	189092597	C	T	0	0	27	11	6	2	89	41
4	189092618	C	T	1	1	48	23	7	2	160	83
4	189092903	A	G	30742	16125	2970	1480	17329	8813	2768	1425
4	189093052	A	G	343	176	2053	1055	5712	2982	2477	1292
4	189093097	T	C	1023	527	2484	1251	17830	9324	2922	1470
4	189095240	C	A	564	246	1172	600	3072	1426	3112	1599
4	189095366	A	G	13232	6546	4386	2083	18561	9101	5621	2798
4	189095376	G	T	701	232	376	202	1015	419	963	480
4	189095790	T	G	52	32	2046	1038	2390	1427	6319	3154
4	189095829	G	A	176	56	1830	909	2361	756	2276	1082
4	189096352	C	T	104	62	396	166	836	400	859	457
4	189096402	C	T	1247	531	1426	698	7966	3703	2403	1132
4	189098744	T	C	1235	631	2411	1253	9852	5367	1607	786
4	189101469	C	T	19729	7170	5057	2340	25179	9562	4556	2244
4	189101482	G	A	15711	8984	3496	1748	21709	11346	3152	1599
4	189101491	C	T	548	236	186	79	1052	457	178	88
4	189101773	C	T	4357	2421	2802	1366	15428	8332	2714	1364
4	189101779	C	T	37	17	3	1	72	25	46	19
4	189101798	C	G	275	104	387	185	871	298	447	239
4	189113231	C	T	16466	8087	4526	2334	28673	15044	4894	2462
4	189113241	G	A	53	15	26	8	191	56	213	97
4	189113275	A	C	27	15	96	41	90	39	213	101
4	189115166	A	G	710	458	3570	1853	10288	5825	6682	3309
4	189115231	G	A	1386	640	3063	1498	8177	3879	6017	3072
4	189115567	A	G	7553	4257	4914	2405	21620	11021	6795	3289
4	189120095	A	G	1209	703	2823	1425	9123	4722	4125	2083
4	189120120	A	C	942	503	2884	1512	5326	2532	3952	1944
4	189120884	A	G	43	21	29	19	23	14	220	111
4	189120908	C	G	5080	1911	2318	1113	16679	7254	2260	1077
4	189120911	T	C	9362	5227	3624	1914	25403	13889	4010	2002
4	189122808	C	T	9785	5032	3988	1816	14533	6796	3449	1709
4	189130429	T	C	3145	1910	4182	2153	18053	9782	5064	2507
4	189133207	G	T	4727	2159	2417	1127	14521	6722	4723	2429
4	189134093	A	G	518	252	1959	995	3797	1582	2114	1031
4	189134108	T	C	683	441	2864	1435	7439	4045	4049	2027
4	189134891	C	T	11613	5781	6575	3208	25189	11776	5331	2649
4	189135108	G	T	157	61	500	245	1890	750	2021	1010
4	189135113	C	T	4	2	12	5	13	9	161	71
4	189144772	A	G	126	54	2	1	23	9	199	103
4	189144777	G	A	169	67	48	21	92	44	300	146
4	189144799	C	T	24643	11597	2830	1379	21523	10161	2527	1252
4	189146060	G	A	2562	1319	4241	2201	15373	6965	4729	2346
4	189146070	C	T	857	357	1667	770	6233	2661	3481	1716
4	189146075	A	G	2028	1036	4013	2020	16102	7959	4832	2403
4	189150656	A	G	5137	2166	4026	1959	19405	9501	4793	2346
4	189151480	T	C	393	250	2953	1422	6490	3555	4401	2347
4	189151892	T	G	286	156	2046	972	4750	2300	2735	1402
4	189151928	T	G	43	24	458	249	877	421	914	453
4	189158163	G	A	374	177	3284	1694	8100	4022	6242	3111
4	189158163	G	C	0	0	2	2	0	0	0	0
4	189158190	C	G	2	1	174	88	344	194	575	315
4	189163598	T	C	8598	4444	3864	2045	17202	9044	4643	2340
4	189163633	C	T	17	9	6	3	9	2	23	10
4	189166064	T	G	0	0	0	0	10	4	0	0
4	189166087	C	T	21711	9446	4924	2218	24026	10668	5717	2862
4	189167030	A	G	1546	682	4832	2279	32899	15381	3983	1979
4	189167446	C	T	125	69	199	105	59	32	185	89
4	189167452	A	G	10329	5001	4524	2177	22977	11409	3973	1988
4	189168179	T	C	36	16	5	2	11	4	281	122
4	189168211	A	G	4720	2476	3808	1871	19826	9522	3419	1652
4	189171046	T	C	7325	4526	4372	2135	20984	10614	6159	3064
4	189171060	A	G	97	31	0	0	65	25	491	244
4	189173063	C	G	22	9	89	51	62	22	0	0
4	189175651	A	G	385	213	31	19	93	46	696	337
4	189175663	C	A	0	0	0	0	6	2	63	25
4	189177905	G	A	14	7	36	19	127	67	1194	596
4	189177944	C	T	0	0	10	5	18	8	152	73
4	189181244	A	G	139	68	23	11	63	26	768	404
4	189181266	A	G	10946	5779	4595	2389	26183	13704	5647	2768
4	189185711	C	A	143	74	360	166	605	319	2190	1059
4	189188089	G	A	78	61	1791	851	1553	923	2741	1374
4	189188139	T	C	881	528	3200	1639	9047	4803	4729	2350
4	189189129	C	T	12	4	4	2	0	0	44	21
4	189189136	C	T	3642	1059	221	57	1405	514	302	145
4	189189170	A	G	46487	25611	4195	2116	30329	15743	5317	2623
4	189189190	C	T	279	123	188	46	115	41	603	306
4	189189247	A	G	0	0	0	0	0	0	0	0
4	189189273	T	C	1127	682	2182	1040	7698	4012	3530	1747
4	189189290	A	C	2	1	0	0	0	0	76	42
4	189189717	T	C	16	11	105	45	149	73	261	123
4	189189797	G	T	2	1	32	14	0	0	47	22
4	189190130	C	T	342	199	92	51	124	63	47	20
4	189190146	T	G	28036	14572	5844	2975	38149	19719	4335	2175
4	189196692	G	T	4679	1902	2584	1225	11490	5052	3882	1964
4	189204619	A	G	6288	3408	2524	1243	2843	1470	3842	1915
4	189204626	G	A	7223	3961	2492	1256	3763	1902	3883	1921
4	189204638	G	A	8123	3298	2997	1434	7456	3683	3675	1790
4	189204665	G	T	6401	3023	3451	1689	11597	6204	3684	1768
4	189204702	G	A	2270	949	2365	1114	4417	1991	4422	2200
4	189205085	C	A	6642	3544	2940	1395	16964	8152	3835	1902
4	189205116	G	A	4922	2365	2948	1434	8946	4178	3994	1999
4	189205213	G	A	0	0	10	3	0	0	64	35
4	189205220	T	G	0	0	4	1	0	0	0	0
4	189205259	G	A	1955	883	2294	1127	10757	5245	4180	2098
4	189205403	G	A	9	6	245	79	101	57	138	54
4	189205404	T	C	2209	1188	2579	1267	6959	3616	3895	1943
4	189205451	T	G	9199	5682	2840	1476	20574	11155	4082	2038
4	189206314	C	T	2514	1216	598	287	950	486	507	240
4	189206340	C	A	19989	12314	4783	2362	16559	7413	5155	2596
4	189206350	T	C	0	0	8	5	0	0	82	41
4	189208247	T	C	9	5	63	43	164	83	640	344
4	189210851	C	T	0	0	77	28	15	3	305	167
4	189210873	C	A	356	130	2828	1279	3682	1547	5333	2631
4	189213925	A	C	161	76	2207	1025	2753	1327	4529	2295
4	189214629	A	G	10419	4998	4754	2280	22538	10802	4695	2310
4	189214659	G	A	4879	2681	4199	2036	14825	6335	4450	2180
4	189214720	A	G	3630	2023	3541	1799	15638	8280	4620	2253
4	189214760	G	A	330	143	318	150	693	303	1475	714
4	189216929	C	A	0	0	10	4	0	0	88	40
4	189216970	G	A	1848	868	2279	1090	8077	3797	2937	1484
4	189217005	T	G	8	3	8	4	0	0	170	86
4	189217596	T	C	506	319	2050	1120	3982	2319	2222	1142
4	189217602	T	G	95	37	316	171	430	172	1804	866
4	189218156	T	C	4455	2224	1985	993	8855	4231	3536	1826
4	189220506	T	C	5808	3101	702	349	3277	1696	2498	1235
4	189221207	G	A	14457	7465	3172	1612	11211	5778	4186	2031
4	189223291	A	G	16424	8311	4035	1964	17108	8762	5742	2816
4	189227692	C	T	165	80	60	21	495	185	314	147
4	189227731	A	G	2543	1422	1228	650	7911	4206	2914	1496
4	189227778	A	G	379	181	989	505	1919	994	2686	1383
4	189229584	G	A	1023	174	2291	1134	13759	6767	2232	1129
4	189230327	T	C	16	7	112	51	201	89	118	58
4	189230337	C	T	1435	764	3242	1620	9842	4880	3879	1945
4	189232730	A	G	25026	13551	5997	3129	33471	17712	5115	2485
4	189233294	G	A	35290	18149	6077	2920	44757	22681	3651	1874
4	189236376	A	G	1254	453	2741	1312	4981	1795	3884	1889
4	189236390	C	G	3469	1209	4031	1936	10837	4010	5191	2553
4	189236403	A	G	2196	1308	1282	652	4829	2667	3359	1709
4	189236417	C	A	129	52	23	15	59	24	439	224
4	189236440	T	C	102	59	194	90	370	207	36	17
4	189236548	C	T	311	163	2731	1330	5526	2522	3988	1983
4	189237416	C	T	8718	4702	1960	981	8457	4254	1874	994
4	189237418	A	G	1552	779	419	215	748	375	477	262
4	189237451	G	A	3654	1670	2312	1108	3681	1704	1949	934
4	189237465	G	A	113	70	347	168	118	75	132	70
4	189239677	A	G	513	289	1284	678	3361	1747	2157	1086
4	189240218	A	G	35	21	1788	885	1874	1153	3871	1913
4	189244549	A	G	70	31	2594	1309	2019	617	5411	2722
4	189246406	T	G	67	38	2354	1110	997	532	4925	2309
4	189247262	A	G	2594	1479	2152	1098	7463	3949	3087	1521
4	189247389	A	G	4215	2114	2893	1442	11062	5955	3791	1924
4	189247449	C	G	18355	8739	4913	2628	18124	8551	4842	2468
4	189247480	T	C	16422	7880	3877	1979	25559	13120	3344	1726
4	189247527	A	G	27	17	0	0	4	2	126	63
4	189247768	A	G	4253	2705	3648	1960	25424	13821	2806	1378
4	189247773	G	A	850	262	1222	530	7228	2675	1263	649
4	189247773	G	T	0	0	0	0	0	0	0	0
4	189248358	C	A	1543	902	639	297	4106	1891	659	286
4	189250317	T	C	15577	8737	4924	2420	37892	18896	5070	2499
4	189251923	C	G	13436	6863	2893	1432	16693	6615	3138	1587
4	189251948	A	G	20465	11676	3511	1768	24523	11819	3079	1550
4	189252119	A	G	0	0	0	0	0	0	0	0
4	189252159	A	G	5147	2704	3587	1842	17247	8950	3502	1770
4	189252195	G	A	3268	1676	2795	1271	7338	3435	2914	1430
4	189252482	C	T	1209	575	362	167	1658	734	47	29
4	189252519	A	G	16447	9279	4015	2011	23683	12037	3031	1453
4	189256497	G	A	100	38	17	9	30	9	277	140
4	189256528	T	C	39	18	0	0	7	2	116	62
4	189256607	A	G	0	0	23	11	0	0	0	0
4	189262246	A	C	1940	984	4576	2358	16151	8436	6083	2971
4	189263081	T	A	190	95	820	413	2194	1080	2239	1159
4	189267447	G	C	0	0	0	0	0	0	0	0
4	189267447	G	T	7	5	0	0	0	0	229	113
4	189267492	C	T	0	0	72	37	23	15	74	38
4	189271272	G	T	12587	6339	3111	1565	15523	7628	4484	2242
4	189279452	G	A	3447	1797	4221	2052	28086	13871	5589	2853
4	189285725	A	C	7542	4033	4769	2382	24645	12632	6035	2926
4	189285772	C	T	13	8	36	16	8	4	0	0
4	189287271	C	T	3388	1878	3001	1481	12790	6851	4538	2261
4	189288591	T	C	6581	4010	3655	1976	16691	9351	3143	1584
4	189288613	T	C	457	272	668	385	1704	886	62	37
4	189292062	G	T	52005	28226	5306	2594	36267	17745	5697	2845
4	189292102	T	C	60	33	0	0	9	1	255	124
4	189293957	A	G	297	156	1540	753	1770	758	4327	2135
4	189295533	G	T	537	276	3937	1872	15124	6964	5007	2561
4	189295867	G	A	2719	1555	3150	1576	6454	3312	4805	2428
4	189296002	C	T	1954	1046	1636	777	6437	3261	2314	1160
4	189296032	G	A	2313	1134	3878	1888	8889	3742	6614	3322
4	189296481	G	A	30859	13147	4614	2203	34320	15656	4816	2395
4	189296513	G	A	13216	5495	2557	1173	16009	7006	2982	1514
4	189296961	G	T	7582	4202	6198	2988	32816	15398	5908	2962
4	189297294	C	A	4160	2090	3686	1824	6348	2696	3297	1634
4	189297326	G	T	12718	6973	3998	1984	16753	8304	4518	2222
4	189298130	G	A	5684	2328	1197	583	4967	1768	494	248
4	189298152	G	T	5422	2347	545	253	2356	1146	670	313
4	189300219	AATCTGATGGAAGGAGAAAGACTGAAGTCAGAGAGGCTTGT	A	172	0	795	2	891	0	1033	0
4	189300258	GTATCTGATGGAAGGAGAAAGACTGAAGTCAGAGAGGCA	G	13	0	0	0	10	0	190	0
4	189300259	T	C	17	5	0	0	18	10	202	102
4	189300266	T	C	2	0	0	0	0	0	36	19
4	189300296	A	G	2584	1597	1216	701	4365	2379	2352	1238
4	189300723	G	T	1978	1014	971	486	2930	1470	2392	1201
4	189300769	G	A	1	1	0	0	12	5	238	138
4	189300955	T	C	4108	1942	2396	1211	9672	4885	3526	1741
4	189300970	C	A	6223	2932	3175	1503	13706	6095	5433	2678
4	189302647	T	C	1012	520	1141	545	4820	2374	2822	1381
4	189303096	C	T	3138	1332	1461	661	3245	1521	2506	1265
4	189303437	G	A	1832	852	2695	1257	11027	5251	3429	1722
4	189305026	G	A	999	526	4092	2054	6416	3254	7013	3445
4	189305054	G	A	200	111	1920	970	2078	887	3493	1813
4	189306172	A	G	1	0	0	0	0	0	92	44
4	189306182	A	G	439	238	987	484	2057	1162	2821	1428
4	189306188	G	A	5	2	17	6	0	0	35	18
4	189306960	G	A	5651	2256	4855	2306	23246	10959	5794	2869
4	189307761	A	C	25446	13665	5423	2576	28578	14105	6087	3081
4	189307761	A	G	8	4	0	0	15	11	0	0
4	189314182	G	C	16	10	1	1	37	19	26	14
4	189314208	T	G	27967	13923	4893	2378	16920	8485	4257	2089
4	189315208	G	T	9579	3536	2979	1473	17714	8209	2979	1749
4	189317071	C	T	592	274	427	206	1548	736	987	505
4	189319748	C	T	209	123	452	207	2664	1276	753	367
4	189322544	C	T	1272	492	3324	1651	14828	7406	6423	3250
4	189324586	C	T	797	393	1738	860	4423	1864	828	409
4	189324617	G	A	10575	5238	6334	3012	28012	14115	2854	1412
4	189324643	G	A	1670	680	198	94	1130	521	181	89
4	189326051	T	G	15465	7302	3973	1999	23401	11093	4515	2209
4	189326076	C	T	14897	7047	2508	1223	16667	8009	3715	1902
4	189330185	T	C	1631	987	3862	1982	7751	3969	3222	1590
4	189331044	A	T	5	2	5	3	5	3	0	0
4	189331063	A	G	38729	18481	5321	2712	17612	8671	4374	2130
4	189331266	T	C	24303	12362	5297	2606	38510	19050	4534	2205
4	189333660	G	A	1914	959	2565	1238	12274	5752	5263	2692
4	189333901	A	G	6027	2932	3617	1717	4694	2115	4822	2350
4	189334276	G	A	1	1	0	0	0	0	0	0
4	189334307	C	T	8013	3499	3633	1751	12830	6273	5050	2356
4	189334324	A	G	68	25	6	3	18	9	159	82
4	189335453	C	T	38	20	1186	551	874	461	2782	1369
4	189336665	G	T	553	158	3230	1526	6642	3176	5855	2860
4	189337668	A	G	11	6	0	0	4	3	145	59
4	189337710	T	C	0	0	2	1	11	5	81	45
4	189337742	A	T	1	0	0	0	10	2	145	78
4	189338040	G	A	3507	1479	1477	692	9724	4459	2460	1228
4	189338469	C	T	2471	1174	2385	1219	15736	7811	3552	1775
4	189338513	T	G	0	0	8	6	7	5	118	64
4	189338794	G	A	29553	13065	4515	2198	22692	9354	4178	2096
4	189338814	C	T	31553	14889	2971	1386	19882	9624	3800	1948
4	189339341	A	G	2394	1139	1592	783	6530	3374	1946	968
4	189341977	G	T	6042	2925	3615	1837	11773	5904	6156	3069
4	189342143	C	T	571	172	1652	806	5067	1959	4843	2416
4	189342223	T	C	2035	862	2016	1001	14717	7488	3965	1889
4	189342369	G	A	871	338	2098	1028	3533	1780	4771	2365
4	189342799	T	C	7984	3974	4168	2074	25115	12799	3895	1915
4	189343008	T	C	2302	1296	3663	1810	12087	6373	6261	3063
4	189344301	C	T	0	0	3	2	13	5	52	29
4	189344311	G	A	6824	3495	1738	862	8275	3971	1919	935
4	189344331	G	A	7278	3839	1787	869	7247	3156	1319	657
4	189344762	A	C	4030	2327	3142	1604	15311	7990	5400	2638
4	189344863	T	C	1442	687	3100	1534	6379	2738	5404	2712
4	189344883	A	G	1566	692	3176	1574	6010	2372	5370	2710
4	189345908	C	T	413	198	3123	1541	6653	3113	6735	3387
4	189347578	T	C	345	207	2727	1387	4142	2189	3376	1750
4	189347750	T	C	177	118	2355	1198	4904	2710	5541	2774
4	189350180	T	C	1296	624	2760	1421	8759	4311	5728	2828
4	189350208	C	T	202	104	661	308	1014	376	160	92
4	189351253	A	G	1004	387	1445	733	3653	1477	2283	1181
4	189351268	C	T	2519	1139	2241	1077	9049	4174	3741	1913
4	189353167	A	C	804	433	3439	1737	9022	4638	4694	2330
4	189365509	C	T	6788	3400	4570	2253	24464	12004	5936	3025
4	189365551	T	C	622	297	1776	868	2492	1366	4028	1953
4	189370737	G	A	103	43	2783	1323	3382	1423	5505	2785
4	189371244	A	G	2703	1464	2412	1195	8919	4613	3493	1721
4	189371253	C	T	3	1	19	10	0	0	35	18
4	189372067	G	A	594	304	3205	1605	16607	7023	6015	3040
4	189372092	C	T	468	157	1740	857	8607	3436	3780	1874
4	189372793	T	C	524	264	1100	558	4098	1931	1906	936
4	189377002	G	A	22967	11175	4063	1996	27490	13490	4751	2402
4	189377718	C	A	3887	1944	3077	1605	11406	5600	5267	2602
4	189379520	T	C	35209	18033	5348	2640	25070	12517	5481	2739
4	189382676	G	A	100	41	3	3	22	6	775	400
4	189382700	C	T	15798	7127	4008	2033	25217	12362	6918	3468
4	189383044	T	A	2948	1411	2507	1257	6006	3088	5217	2590
4	189387299	T	C	19	9	125	67	5	3	234	116
4	189387337	G	T	15693	8169	4162	2029	18157	9113	6775	3355
4	189387362	G	A	4040	1424	1340	629	3207	1140	1819	915
4	189388320	G	T	11031	4613	4823	2241	26850	12014	5998	3037
4	189388597	T	C	83	50	2588	1272	445	224	6720	3347
4	189390949	T	G	56	28	2304	1101	816	290	5148	2574
4	189392298	G	A	142	96	583	261	1379	583	1232	578
4	189394485	G	A	345	195	484	256	578	320	1729	907
4	189394494	G	T	1082	552	1640	847	2576	1336	1990	993
4	189395694	G	A	590	340	2081	1038	3030	1564	4714	2386
4	189396075	G	A	15264	6849	4555	2239	34318	16425	2689	1362
4	189397056	G	A	0	0	0	0	0	0	84	40
4	189398803	G	T	0	0	3	3	0	0	80	36
4	189402769	A	G	3178	1558	1412	708	4656	2331	2058	1014
4	189402852	C	T	96	49	30	16	326	104	191	103
4	189402885	A	G	3	0	0	0	0	0	81	37
4	189407384	G	A	3070	1588	1663	846	7272	3631	2190	1125
4	189408992	G	A	0	0	16	6	0	0	63	35
4	189409016	C	G	6414	2919	1124	551	6090	2641	1491	735
4	189409041	A	G	20079	10401	3550	1773	23980	11733	4291	2077
4	189412954	A	G	15	11	20	9	9	5	214	103
4	189412980	G	A	876	371	2896	1391	6259	2940	5680	2830
4	189414006	G	A	467	178	2919	1374	5737	2686	6034	3111
4	189414208	G	A	24371	11959	4174	2042	21487	10667	2497	1241
4	189414408	A	G	620	310	1431	746	5185	2787	2291	1160
4	189414658	C	T	164	87	2642	1342	1946	934	5874	2946
4	189416683	G	A	2258	1064	2240	1121	9750	4628	5189	2564
4	189418997	C	A	61	23	13	7	137	68	80	43
4	189419031	G	T	8268	3909	2619	1298	18570	7838	4972	2483
4	189419037	G	A	12533	6190	4379	2100	35713	15398	5354	2544
4	189419268	C	G	2419	847	3784	1906	10831	3421	6114	3045
4	189419282	A	G	2323	979	3305	1653	10618	4095	5215	2548
4	189422165	A	G	15318	7843	5320	2585	32646	16494	3500	1744
4	189433290	G	A	12988	6129	4164	2108	31379	15515	5642	2810
4	189433499	G	C	21051	10063	4229	2058	16668	7827	6339	3178
4	189433525	G	A	13586	6281	3640	1688	10630	4813	6770	3412
4	189433532	A	G	639	283	194	93	609	291	555	280
4	189433550	C	T	573	199	54	14	547	207	59	26
4	189433594	C	T	48035	22139	5593	2755	31125	14990	6140	3069
4	189433614	C	A	48	25	0	0	3	1	65	30
4	189435443	G	T	4	1	0	0	17	4	0	0
4	189435466	C	T	9109	3850	3640	1718	21899	10321	5369	2722
4	189435499	G	A	269	122	180	91	522	231	258	125
4	189436604	A	G	0	0	12	3	0	0	314	157
4	189436829	C	T	2206	678	3201	1545	9805	3519	5931	3010
4	189436841	C	T	2094	713	3187	1562	10275	3673	6060	3096
4	189437423	T	C	335	211	2761	1421	7163	3971	5749	2856
4	189439796	C	G	510	222	2805	1340	7732	3059	3078	1533
4	189439821	T	G	1712	866	4282	2164	15684	7692	7131	3504
4	189440623	A	G	360	203	2535	1255	2622	1409	5666	2811
4	189446231	T	C	31	19	397	213	320	166	2619	1306
4	189446242	T	C	113	47	2748	1435	2412	1157	5377	2649
4	189446674	C	A	6	5	22	10	26	8	229	135
4	189449669	G	A	18978	9568	4790	2299	22030	10467	5220	2575
4	189456233	T	G	6098	3030	3009	1477	17173	8852	2956	1474
4	189456250	G	T	342	159	119	66	390	171	353	192
4	189457782	C	T	2129	1004	4100	2061	21378	10465	6343	3172
4	189463597	A	C	89	45	2652	1358	3513	1890	5444	2670
4	189464324	T	C	49	15	480	200	1158	437	606	293
4	189464335	T	C	50	14	425	185	1018	418	515	241
4	189464338	A	G	8	5	43	28	65	34	809	412
4	189466393	T	C	1	1	3	1	0	0	106	48
4	189466442	A	G	611	345	629	325	1309	727	605	316
4	189466475	T	A	54	35	45	25	112	69	98	48
4	189467521	G	A	64	37	581	305	1472	760	1438	731
4	189470223	T	G	133	68	71	38	143	82	792	399
4	189470492	T	C	1386	688	564	262	1552	801	637	311
4	189472173	T	C	230	140	2069	990	2850	1447	2227	1103
4	189472295	G	A	88	45	536	263	1192	590	718	370
4	189475324	T	C	115	41	283	120	1124	512	515	250
4	189475333	A	G	0	0	0	0	0	0	122	62
4	189475343	G	A	123	42	376	174	1173	483	537	281
4	189475364	G	A	79	54	434	218	791	491	200	94
4	189475684	A	G	12139	6576	4189	2059	19010	9525	5506	2815
4	189475731	G	T	1797	933	4133	2113	4792	2412	5357	2626
4	189476180	T	G	6154	2218	4037	1857	14343	5850	4885	2431
4	189476182	C	G	6016	2182	3927	1814	13692	5559	4849	2405
4	189478215	G	A	345	154	760	393	1998	978	1575	779
4	189488121	T	A	14	6	17	14	43	21	245	122
4	189488132	C	T	624	359	1152	590	3580	1828	1866	913
4	189488153	C	A	2196	893	3692	1772	11445	4637	4407	2265
4	189488734	T	C	1157	630	3951	1893	23229	11818	4743	2356
4	189495721	T	C	386	165	640	303	1121	506	51	16
4	189495755	G	A	12866	6528	5686	2798	25949	14294	3196	1584
4	189499145	T	C	4467	2506	4451	2208	24845	12944	5530	2795
4	189499621	C	T	4891	1983	3247	1548	12460	5667	5392	2699
4	189499865	C	A	19939	9169	4366	2137	28542	14001	5196	2594
4	189500458	A	G	480	293	2688	1406	7991	4558	3270	1633
4	189502013	C	T	11669	5406	2141	1015	13930	6868	1642	817
4	189505454	C	T	6	4	344	169	492	262	1456	754
4	189506044	C	T	2304	1099	1936	928	15300	7321	1875	960
4	189506886	G	A	444	138	524	264	475	215	1452	726
4	189506921	A	C	3625	1897	1468	760	5283	2743	1549	750
4	189506946	A	G	88	47	75	50	405	271	258	128
4	189506958	C	T	0	0	25	16	0	0	65	31
4	189507118	A	G	83	37	499	233	1480	755	1594	784
4	189508238	G	A	409	177	1514	709	5898	2772	3526	1811
4	189508300	T	C	600	309	1622	819	6605	3449	3388	1737
4	189508492	A	G	25	3	78	30	62	6	1077	554
4	189508623	G	A	144	55	140	66	415	152	888	469
4	189508638	A	G	12	5	0	0	1	1	127	70
4	189508649	C	T	261	123	206	99	608	241	931	464
4	189508889	A	G	15	11	2	1	18	11	502	259
4	189509927	G	A	12632	7024	1722	904	9784	5177	2089	1036
4	189510174	G	A	0	0	16	6	3	2	72	33
4	189510552	A	G	42	24	147	77	343	172	1192	570
4	189510571	C	T	6	3	31	13	28	12	59	27
4	189510596	A	C	10	9	4	2	19	11	290	135
4	189515453	T	C	2	1	33	19	9	5	849	434
4	189516830	T	C	4	3	3	2	28	12	156	79
4	189519622	C	T	1327	624	2011	970	5200	2147	2325	1125
4	189519638	T	C	806	441	1556	825	5246	2767	1743	868
4	189519649	G	A	1804	912	4343	2076	11822	5537	5421	2663
4	189519661	C	T	17	12	159	73	215	106	495	250
4	189519671	G	A	0	0	2	1	0	0	0	0
4	189520859	C	T	3713	2251	3354	1686	12621	5681	5608	2848
4	189520867	A	C	3806	2308	3487	1754	12690	5855	5587	2837
4	189521065	T	C	11985	4315	4196	1927	14743	5684	5767	2809
4	189521075	G	A	12081	4413	4285	2041	15684	5997	5765	2837
4	189521989	T	C	0	0	4	2	2	1	79	45
4	189522110	T	C	7987	4005	3727	1834	21000	10650	5718	2809
4	189524738	T	C	64750	30223	6118	2984	55569	26833	6246	3168
4	189525837	G	A	586	222	903	424	2241	1011	2139	1051
4	189526628	T	C	61	24	760	353	803	348	2375	1192
4	189528831	C	T	2064	953	3451	1683	12712	5762	5484	2723
4	189530711	T	C	1647	862	4108	2105	17491	9447	5922	2958
4	189530722	T	G	2	1	6	3	9	4	19	8
4	189536181	T	C	60	44	1541	787	1358	733	2160	1078
4	189536211	G	A	207	88	2309	1133	4381	2198	5830	2953
4	189536358	C	T	47	20	846	423	1062	535	2077	1026
4	189539335	C	T	5925	2865	2807	1379	13709	6551	4275	2191
4	189540372	A	G	30237	16347	4860	2400	27378	14240	4798	2387
4	189540683	G	A	17394	8110	4775	2287	26980	13166	4503	2301
4	189541364	T	C	8141	4151	1683	810	10605	5294	3519	1790
4	189543537	A	G	74	38	900	441	824	401	3618	1812
4	189543953	G	A	1953	908	1265	627	6121	2993	2443	1240
4	189544768	G	T	133	58	2620	1231	2620	1266	6536	3246
4	189544807	A	G	282	134	2166	1109	4457	2155	4828	2434
4	189548540	C	T	1290	578	3564	1665	10272	4786	4439	2160
4	189548599	G	T	81	37	1200	551	1836	535	2068	1022
4	189548605	C	T	69	31	1139	508	1683	462	2063	1031
4	189548695	T	C	6	2	0	0	5	2	222	101
4	189548716	A	G	5318	2893	1970	958	8930	4534	1487	734
4	189548724	T	A	6851	2528	3674	1872	13174	5484	4966	2475
4	189548729	A	G	323	165	167	85	782	374	366	167
4	189548737	C	T	8417	3269	3518	1677	11647	4348	4551	2305
4	189553091	A	C	6393	3391	3318	1636	15135	7600	5642	2775
4	189557313	A	G	1326	691	279	132	1935	969	1142	566
4	189561137	C	A	10	4	8	4	6	3	584	277
4	189561184	T	C	4	1	12	3	24	10	642	303
4	189564922	G	A	303	167	281	138	979	520	375	187
4	189566428	T	C	69	33	1244	638	1991	1089	2027	1049
4	189570257	C	T	3410	2167	2277	1108	7472	2709	4747	2382
4	189570276	G	A	4216	2199	4724	2319	19442	9002	6127	3143
4	189571513	C	T	12	8	58	19	273	88	0	0
4	189571541	C	T	4031	1926	4830	2393	23330	11916	5423	2681
4	189575287	T	C	2087	988	2880	1407	12454	6402	4119	2049
4	189577438	C	A	1	0	0	0	2	1	0	0
4	189577457	G	A	89	29	264	143	708	294	471	220
4	189577459	T	G	1258	763	2108	1025	5354	2697	5367	2707
4	189578771	T	C	94	44	0	0	0	0	85	50
4	189578775	C	T	17963	8191	2812	1372	12545	6129	5251	2561
4	189578979	C	T	1257	602	1753	820	6214	2906	2521	1306
4	189579274	A	G	64	33	12	2	12	9	1045	508
4	189579280	C	G	398	193	262	140	540	221	934	472
4	189579599	T	C	292	181	220	123	1390	855	34	14
4	189579599	T	G	5265	2997	2544	1339	8075	4425	5676	2852
4	189580107	T	C	219	142	395	216	605	358	520	261
4	189580139	C	T	10347	5872	2786	1417	11733	6469	4904	2497
4	189580476	G	A	6402	3227	6032	2760	20525	9940	4739	2328
4	189580521	G	A	880	540	2984	1418	4580	2320	1733	861
4	189584307	C	T	1	0	5	2	2	0	150	79
4	189584344	T	C	3508	1459	4100	2008	13760	6143	6491	3257
4	189584353	C	T	3090	1524	3297	1647	13637	6548	4362	2139
4	189584616	C	T	1	1	2	2	2	2	96	39
4	189584660	C	T	3418	1802	2222	1071	8415	4052	4222	2122
4	189584715	A	G	18986	8214	4233	2109	20655	8975	6085	3015
4	189584733	C	T	6188	2477	2341	1070	8400	3679	2174	1048
4	189584762	A	G	2099	920	1533	799	3599	1514	1125	536
4	189584904	C	T	40927	20961	6322	3006	40178	20184	5731	2878
4	189584907	T	C	7	4	0	0	12	3	95	45
4	189584923	A	G	29466	13769	3335	1654	17930	8378	4790	2374
4	189587068	T	G	7748	3188	3343	1648	10016	4315	6000	3012
4	189587079	C	T	5629	2496	2624	1292	8564	4133	2773	1341
4	189587267	C	T	891	241	72	19	565	220	43	21
4	189587283	C	A	143	58	18	9	23	10	77	40
4	189587310	C	T	42888	21862	4661	2295	37714	19304	5964	3040
4	189587353	C	T	53382	25187	5195	2451	40233	18241	6134	3163
4	189587367	G	A	28932	13751	2915	1369	20019	9346	4687	2429
4	189587393	C	T	132	46	64	19	19	9	128	60
4	189587417	A	T	9857	4767	3770	1868	16511	8165	6041	3109
4	189587496	C	T	649	275	150	73	1198	490	240	125
4	189587515	C	T	26466	13612	4388	2255	26583	13363	5967	3042
4	189590529	A	T	1158	364	3134	1452	6826	2839	6376	3113
4	189590542	T	C	1313	510	3118	1467	9072	4079	6267	3098
4	189590556	T	G	1384	573	3104	1492	8484	3873	6380	3194
4	189590581	C	A	1	1	0	0	10	9	36	19
4	189590859	C	A	157	76	1875	948	2714	1321	3449	1710
4	189592930	G	A	103	45	2638	1300	3115	1464	6703	3403
4	189600713	C	T	38538	19296	4500	2309	24791	12997	4019	1971
4	189609539	C	T	57	25	0	0	0	0	46	29
4	189609562	C	T	8931	4540	1372	693	10072	5385	1261	593
4	189610712	A	G	892	375	3196	1575	10891	5555	5635	2795
4	189610751	G	C	0	0	0	0	0	0	101	49
4	189610942	G	A	114	54	2893	1412	3984	1932	6881	3442
4	189610942	G	C	0	0	2	2	5	4	0	0
4	189614637	A	T	31	16	0	0	10	6	152	73
4	189614645	G	T	2590	1232	1001	446	8442	3759	1283	612
4	189614653	G	A	32	9	11	5	41	17	99	53
4	189625975	C	T	26	12	0	0	22	10	256	138
4	189626016	G	C	929	430	962	530	4230	2131	1403	734
4	189632378	C	T	3714	2029	695	354	5660	2987	1134	576
4	189633398	C	T	1564	677	2162	1091	8299	3937	4633	2342
4	189633448	G	T	1629	602	2315	1110	7068	3283	5690	2870
4	189634662	A	G	105	56	505	264	3007	1623	1579	771
4	189634686	A	T	2	1	143	69	684	327	28	17
4	189635466	G	A	1314	567	2474	1205	8273	3796	4591	2323
4	189636244	C	T	821	402	2732	1352	6684	3289	5050	2495
4	189636287	C	T	382	171	2370	1207	2583	1354	3461	1748
4	189636722	C	T	7775	3724	2617	1291	11308	5448	4627	2313
4	189640564	G	A	219	111	123	49	240	110	527	287
4	189640586	G	A	3192	1736	742	354	6300	2964	1605	813
4	189642243	G	C	10	5	0	0	6	3	48	27
4	189642283	G	A	1794	853	668	332	1938	943	1486	748
4	189642319	C	T	2201	1108	1925	937	1872	710	2057	1003
4	189643696	C	T	1318	641	554	273	2183	912	1098	531
4	189643736	G	T	75	32	25	8	14	7	292	140
4	189651296	G	A	168	83	127	53	122	57	291	138
4	189651330	A	G	29972	16819	4298	2041	30519	14412	5796	2919
4	189651341	T	A	25624	15098	3703	1837	22513	10502	6052	3063
4	189651618	G	C	1578	608	978	487	4898	2107	1153	584
4	189651622	A	G	1438	747	605	320	3879	2050	848	435
4	189652819	G	A	1356	666	1110	530	4830	2330	2626	1319
4	189654390	T	C	2701	1338	4611	2379	29164	15565	5771	2964
4	189657751	C	T	0	0	4	4	0	0	25	12
4	189657788	T	C	735	355	986	479	4110	2224	2972	1461
4	189657835	T	C	220	135	1322	738	1822	1035	776	384
4	189658606	A	G	102	80	757	387	3752	2194	3397	1690
4	189663354	T	C	493	323	2244	1155	3996	2252	5798	2965
4	189664321	C	T	421	239	1404	681	4652	2202	2389	1219
4	189665618	T	C	1065	539	2526	1161	13203	6372	5594	2716
4	189668536	G	A	34	9	1589	809	387	187	3880	1961
4	189669388	A	G	1	1	4	1	2	2	0	0
4	189669432	A	C	546	289	677	327	3637	1798	2477	1255
4	189669475	G	C	280	154	1533	769	1674	853	2306	1134
4	189673020	A	G	842	435	3073	1412	4848	2292	5396	2700
4	189673054	A	G	3464	1857	3421	1752	14991	7866	4634	2369
4	189673094	C	T	3036	1376	3426	1626	18527	8319	4916	2432
4	189673249	C	T	86	43	935	512	1028	451	757	402
4	189673252	C	G	133	59	597	314	1132	463	2163	1086
4	189673284	A	G	1732	1068	4090	1996	11093	6021	4377	2173
4	189679578	T	C	308	156	2584	1277	3779	1942	6433	3158
4	189680142	A	G	121	80	2907	1496	2532	1445	4957	2443
4	189680843	G	A	196	106	1004	513	2666	1291	1965	990
4	189687397	C	T	431	173	3288	1593	2832	1338	6395	3231
4	189689395	T	C	853	452	2339	1209	7649	4050	3913	1933
4	189690347	G	A	15	9	65	29	7	3	272	132
4	189690383	C	T	1538	730	1215	583	6560	3210	1626	822
4	189701566	G	A	2445	1056	328	188	1946	910	285	141
4	189701600	A	G	20375	8420	2967	1441	22933	10203	2640	1268
4	189701637	A	G	4955	2492	1921	934	5660	2840	2181	1107
4	189704499	C	T	3611	1919	2118	1084	12238	6136	2021	986
4	189704656	G	A	177	96	528	273	1713	915	2104	1029
4	189706781	C	T	65	30	1042	530	1516	594	1015	474
4	189706804	T	C	240	138	2013	1032	4786	2624	3640	1864
4	189713163	T	C	420	223	2781	1460	8055	4593	4028	1997
4	189715909	C	T	2586	1385	4966	2522	6130	3041	4883	2402
4	189719662	C	G	20	10	0	0	9	2	33	11
4	189719678	A	G	11180	6239	2469	1332	17479	9332	2201	1091
4	189721574	C	A	1975	990	1751	783	8562	3996	4023	1964
4	189721623	C	G	0	0	0	0	1	1	44	24
4	189729351	T	C	7888	4100	2211	1086	14202	7113	2280	1110
4	189735730	C	T	390	170	411	193	1268	545	2057	1034
4	189735749	G	A	113	68	362	185	798	381	561	287
4	189737680	C	T	1221	540	579	267	3384	1445	1952	1014
4	189737703	T	G	7192	4266	2314	1179	16127	8332	2124	1027
4	189737788	C	A	23476	11591	3238	1588	17606	7907	3996	2063
4	189737800	C	A	25613	11851	3088	1499	18044	7387	3900	2015
4	189738275	G	A	12442	5831	2110	1005	12775	6170	2226	1132
4	189741858	G	T	231	113	2196	1076	7906	3759	2837	1450
4	189741862	C	G	1	1	0	0	13	8	498	233
4	189741907	A	G	0	0	3	2	0	0	43	24
4	189741908	C	T	164	74	1926	990	2176	1110	2745	1398
4	189742670	T	C	7845	4089	2645	1286	23861	11692	2559	1257
4	189742716	C	A	10954	5179	3259	1526	29678	14484	2441	1238
4	189743775	G	T	9721	4642	2367	1227	13981	7124	2471	1220
4	189747232	A	G	4881	2494	3370	1703	15713	8289	5705	2873
4	189748307	C	T	766	408	3305	1599	12447	6018	6145	3102
4	189748317	T	C	226	129	847	404	2613	1087	1796	874
4	189752124	T	C	15766	8284	2423	1167	15090	7536	3113	1549
4	189754606	G	T	138	68	942	483	1225	538	1911	948
4	189754635	A	G	599	380	1457	786	4811	2832	3103	1537
4	189755490	A	C	63	29	2231	1124	946	482	6410	3118
4	189756940	T	C	1546	806	1652	822	7576	3743	3564	1757
4	189756948	G	A	1405	659	2165	1067	9360	3396	2746	1366
4	189756996	T	C	3991	1987	3996	2002	22238	10876	5511	2770
4	189757008	C	T	1572	760	2124	1077	11293	4954	3603	1806
4	189757010	G	A	3	0	4	2	22	9	248	127
4	189759381	C	T	36716	17955	4678	2380	35613	17753	6435	3238
4	189759434	C	T	8641	3749	3516	1625	22249	10192	6352	3174
4	189759462	G	A	4235	2160	3988	1924	19920	9093	7148	3525
4	189759465	G	C	3876	1808	4061	1898	20219	8850	7181	3553
4	189760797	C	G	945	353	1922	915	6219	2282	3005	1527
4	189760810	G	T	26	16	48	26	51	22	574	269
4	189761941	T	C	2044	826	1674	789	2520	993	3046	1560
4	189761970	G	A	4680	1754	3830	1820	8632	3952	5581	2855
4	189762431	G	A	155	71	1630	811	3603	1750	3051	1503
4	189762496	G	A	559	253	3460	1651	8909	4091	7093	3530
4	189762669	A	G	3251	2117	3306	1675	10374	5505	5481	2806
4	189763363	C	A	994	399	3038	1518	5628	2306	6531	3259
4	189763385	T	C	1192	493	3198	1566	7900	3671	6634	3318
4	189765186	T	C	28	17	2520	1319	476	306	6952	3528
4	189766164	G	A	5001	2625	2566	1247	12698	6317	2913	1461
4	189766208	C	T	5581	2353	4190	2052	7576	3811	5100	2541
4	189767847	G	A	446	197	1970	1023	6055	2355	3233	1603
4	189767874	G	A	241	104	1811	900	4463	1496	3057	1483
4	189778812	G	A	3141	1418	1008	497	5602	2710	1634	803
4	189778854	G	A	121	63	59	17	438	179	236	111
4	189783117	C	T	30	3	1351	573	574	73	3103	1534
4	189784017	G	A	3917	2027	1929	851	7486	2330	2798	1406
4	189784021	C	A	1938	820	777	363	2287	826	1079	532
4	189784044	G	A	3325	1691	2015	902	9140	3565	2725	1399
4	189787956	A	G	3657	2107	1880	895	10105	4508	2979	1482
4	189787975	A	G	6367	3624	2147	1045	13789	6586	2909	1452
4	189790809	A	C	1	0	0	0	0	0	0	0
4	189790856	G	A	8	4	5	4	21	12	212	98
4	189791085	G	A	8	3	104	34	20	6	223	103
4	189791103	C	T	14160	7359	3103	1597	17048	8527	3715	1872
4	189791121	C	T	8257	3469	2337	1163	8879	3905	3233	1604
4	189792386	G	A	17263	8885	2795	1291	17808	8324	3029	1485
4	189792416	A	G	1030	551	434	226	1674	945	410	201
4	189792421	C	T	28	10	24	9	7	3	903	442
4	189792929	G	A	219	115	1474	772	3810	1858	2853	1493
4	189792991	C	T	2066	970	2441	1204	13071	6483	2586	1221
4	189794141	G	A	13	11	28	17	0	0	159	68
4	189794187	G	A	445	128	164	49	1117	260	35	20
4	189794189	A	G	12702	6388	4287	2146	30830	15433	3911	1984
4	189794204	G	A	4300	2234	1312	617	11871	5208	1315	682
4	189794211	A	G	5400	2970	2898	1400	20370	10662	3460	1632
4	189794229	G	C	2491	1447	2732	1298	9458	5100	3055	1428
4	189794236	C	T	3015	1742	4835	2199	10706	5212	4328	2091
4	189794477	C	T	739	464	1075	513	8668	4997	746	365
4	189794525	T	C	305	155	1630	855	2972	1545	1882	959
4	189796427	C	T	1084	333	149	36	415	125	226	103
4	189796616	T	C	1911	1202	2921	1402	16988	6668	4110	2116
4	189797478	C	G	10	7	55	27	45	24	230	113
4	189797492	C	T	193	114	434	207	1546	688	97	53
4	189797515	C	T	0	0	4	2	0	0	194	98
4	189797590	C	T	3164	1440	3408	1730	11280	4968	3903	1989
4	189797606	C	T	2934	1123	2565	1218	13163	4921	4111	2065
4	189797616	A	C	1923	910	2433	1213	9603	4527	3490	1721
4	189797624	C	A	0	0	0	0	0	0	290	159
4	189797744	A	C	11273	5743	3283	1725	20787	10518	3222	1590
4	189797748	A	G	149	80	134	60	142	66	499	269
4	189797770	A	G	8565	4761	1218	625	14769	7560	1598	790
4	189797977	G	A	52	26	263	108	1335	617	322	166
4	189797979	G	A	87	44	777	366	2584	1064	733	349
4	189797985	T	G	852	360	3828	1960	18518	8645	4197	2125
4	189798357	C	A	0	0	0	0	0	0	258	125
4	189798379	G	A	200	103	484	204	3127	1352	208	109
4	189798846	A	G	884	601	1808	860	4523	2063	3249	1645
4	189798851	C	T	14	10	8	3	75	30	436	221
4	189798879	A	G	2136	1140	3258	1630	17169	8550	3752	1878
4	189800486	T	G	137	74	2538	1314	1388	742	6433	3164
4	189803734	C	T	2775	553	157	47	434	112	228	122
4	189803743	C	G	45147	18603	3650	1775	19164	8273	4024	1996
4	189803943	G	A	13942	6166	3142	1500	25842	11889	3325	1550
4	189806380	T	C	695	330	3900	1834	18414	9120	5539	2783
4	189806382	G	A	0	0	34	13	47	18	0	0
4	189806382	G	C	13	9	310	146	452	188	1244	592
4	189806414	T	C	143	92	1481	703	4943	2718	3627	1821
4	189808892	G	A	5376	2849	3688	1894	20363	10788	3642	1900
4	189809571	A	C	4	3	2	1	89	49	282	148
4	189811996	T	C	1254	772	3125	1549	6423	3446	6618	3294
4	189819886	C	A	127	54	2710	1336	9734	4831	6208	3172
4	189821794	G	A	321	146	645	315	2186	1259	1828	891
4	189821951	G	A	125	45	827	386	914	189	1704	862
4	189821974	A	G	608	402	2039	1007	4665	1309	3736	1798
4	189821996	C	G	767	535	2319	1154	5587	1292	3701	1801
4	189827258	A	G	910	464	1007	507	1614	827	2059	1048
4	189827281	T	C	0	0	0	0	0	0	123	58
4	189827490	G	A	194	90	819	386	1922	981	2082	1053
4	189827494	C	G	56	31	231	128	823	358	509	236
4	189828337	C	T	834	448	2326	1173	10363	5350	5372	2727
4	189828372	G	A	763	262	2468	1199	7066	2958	5476	2728
4	189829902	T	C	79	50	897	482	865	516	2148	1048
4	189830780	C	T	776	320	4200	1941	841	343	3456	1771
4	189831920	G	A	3494	1458	4246	2063	15170	7212	4899	2488
4	189836824	T	A	8	6	49	27	382	200	0	0
4	189836838	T	C	3295	681	4492	1988	16698	7203	5759	2970
4	189836845	G	T	4284	736	4536	1955	16943	6779	5742	2925
4	189836875	G	T	4086	528	4880	1803	9500	3114	5579	2835
4	189839040	T	C	1173	534	3573	1755	11870	6298	5119	2511
4	189839471	C	T	5140	2929	4268	2046	8311	4457	5098	2562
4	189840095	T	G	1523	838	985	479	3733	1930	1960	981
4	189840144	A	G	244	105	522	252	199	109	946	465
4	189841021	G	A	126	60	2808	1371	3516	1584	6866	3488
4	189842080	C	T	105	44	401	190	203	94	1259	670
4	189842092	G	A	17	5	93	55	28	9	600	308
4	189842097	G	T	490	136	1003	505	2437	705	614	332
4	189842118	G	A	37	20	5	5	66	31	301	148
4	189844501	T	C	166	90	815	423	1162	572	1893	960
4	189846631	G	A	678	279	3266	1560	11205	5470	6530	3267
4	189850773	C	T	2287	1136	4888	2383	17617	8145	3642	1810
4	189851017	G	A	8114	3671	4119	1925	7612	3357	4902	2385
4	189856546	T	G	635	291	864	410	4628	2350	1973	985
4	189857734	G	T	8	5	0	0	18	11	511	279
4	189860275	A	G	78	37	906	454	4563	2276	1992	979
4	189860396	C	G	5333	3221	3080	1598	9190	4907	3963	1966
4	189860439	A	G	27813	15533	4665	2212	43159	21106	3229	1492
4	189860440	A	G	27904	15581	4706	2218	43057	20996	3288	1516
4	189860724	T	C	3405	989	3740	1705	14450	6374	4063	2021
4	189860731	A	T	3769	1187	3926	1840	17383	8247	4170	2069
4	189860752	G	A	4592	2723	4141	2041	16850	6584	5365	2743
4	189861251	G	T	1505	752	3386	1671	8702	4250	3861	1941
4	189861297	T	C	0	0	0	0	0	0	0	0
4	189861532	G	A	1138	362	2803	1390	9278	3127	5741	2846
4	189861553	C	T	790	421	1720	846	7787	3933	1919	979
4	189862164	G	T	2620	1198	4076	1927	18299	8394	3662	1766
4	189868097	G	A	1276	483	1917	896	9577	4322	3916	1955
4	189868118	C	T	9	3	26	11	4	2	352	181
4	189868126	C	T	644	225	1368	659	5529	2255	3808	1928
4	189868753	G	T	655	245	2046	993	5546	2462	4253	2127
4	189870956	A	C	32247	15041	5863	2898	30988	15515	5440	2725
4	189870964	G	A	15745	5960	3214	1541	16593	7332	3384	1680
4	189870974	T	C	30	15	0	0	21	11	31	16
4	189872177	C	G	32	23	360	182	304	155	59	31
4	189872184	C	T	1	1	95	32	37	16	64	37
4	189872203	G	T	381	156	3270	1575	4646	2186	4291	2193
4	189874709	A	G	464	305	1114	568	1911	1068	1082	535
4	189875591	T	C	1394	693	4014	1959	18640	8880	4559	2242
4	189875605	T	A	439	170	1668	786	8732	3775	1053	515
4	189880008	G	C	1845	958	2576	1309	6561	3290	5360	2653
4	189880051	A	G	10998	6232	3606	1807	13935	6952	3709	1788
4	189880877	C	T	3026	850	2974	1449	6646	2420	4856	2390
4	189880913	C	T	5185	1884	3100	1449	17828	7751	3714	1834
4	189881357	G	A	39	25	2452	1292	2058	927	4701	2375
4	189881944	C	T	2017	973	1725	811	6922	3346	1753	899
4	189882339	G	A	71411	29750	4206	1908	44949	18920	4953	2507
4	189882358	G	A	43427	18734	3235	1490	28201	12372	3597	1792
4	189884512	A	C	23135	11236	4373	2082	23017	10900	5250	2678
4	189884519	G	A	45	17	23	12	11	6	0	0
4	189884569	A	C	1246	556	451	238	639	305	2273	1088
4	189884608	C	T	3624	1712	2901	1384	13895	6690	5537	2784
4	189884866	A	G	52	22	4	0	16	7	246	124
4	189884877	C	T	2	1	0	0	13	4	196	92
4	189885872	G	T	4	1	5	2	3	2	110	55
4	189885883	C	T	2557	1366	3403	1681	6239	3182	5988	2969
4	189885891	T	G	12	4	6	2	5	2	106	58
4	189885927	C	G	1636	732	2019	1034	1914	1041	2568	1277
4	189888265	C	T	7163	3311	3554	1656	23150	10820	4482	2203
4	189888283	C	A	65	28	180	82	181	75	589	288
4	189890984	C	T	2	2	8	5	0	0	0	0
4	189891003	G	A	1433	701	4719	2328	20064	9936	4819	2405
4	189891669	G	A	10347	5568	4088	1812	19220	7951	4742	2264
4	189891676	C	T	21	12	20	6	6	2	24	14
4	189891685	G	A	9954	4936	4742	2086	17304	7670	4915	2457
4	189891695	A	G	5970	3130	2699	1437	10317	5097	4471	2209
4	189891709	G	A	2918	1210	2056	949	4001	1585	2561	1238
4	189892153	G	A	2421	1090	2071	1005	6722	3275	2261	1171
4	189892200	G	A	3993	1979	3299	1570	18446	8597	4106	2088
4	189892615	G	A	7639	3771	4835	2461	26561	13326	3975	2016
4	189896929	G	A	3053	1336	3698	1745	14690	7015	5928	2988
4	189906099	C	A	4662	2452	3174	1621	25099	12206	3216	1597
4	189906132	A	G	36	18	6	3	27	13	232	120
4	189906135	A	G	443	222	158	87	1990	994	897	450
4	189910956	G	A	39	16	3399	1723	2363	1108	6776	3387
4	189911227	C	T	4	3	1496	715	14	6	2833	1382
4	189914655	G	A	396	186	173	77	1669	742	22	9
4	189915203	A	G	0	0	0	0	0	0	49	23
4	189915203	A	T	62	49	1803	946	14121	6965	1808	897
4	189915550	T	C	406	255	2707	1416	11624	6017	3104	1580
4	189916802	A	G	16	7	0	0	0	0	92	48
4	189916820	T	C	3736	2018	2147	1056	7658	3915	3162	1552
4	189923889	G	C	3713	1568	1014	535	6491	2868	853	422
4	189924183	G	A	10	3	2490	1216	163	73	5672	2797
4	189927502	A	G	313	173	1991	996	5802	2888	4753	2359
4	189931626	G	A	49	19	30	15	4	0	386	202
4	189931630	G	T	4316	1951	3838	1849	14607	7015	5927	2937
4	189931666	A	C	1196	607	2535	1235	5064	2394	2492	1249
4	189942993	A	G	2948	1477	1480	731	7062	3550	2357	1144
4	189943016	G	A	16	7	5	2	131	61	29	19
4	189943016	G	T	1124	409	1357	689	6074	2436	1232	572
4	189946319	C	T	1974	1020	3881	1936	23604	12048	6443	3259
4	189946908	A	G	8866	4174	3436	1722	17635	9093	5820	2894
4	189947264	T	G	2298	1200	3075	1467	14303	6630	4069	2012
4	189947350	G	A	2073	1231	2944	1420	12894	6180	5510	2866
4	189947986	G	A	9351	3071	3455	1635	13962	5299	5193	2565
4	189948022	C	T	6398	2875	3213	1623	18125	8898	5336	2712
4	189949002	G	A	132	53	871	412	750	327	4017	1957
4	189949645	A	C	965	535	1012	508	2603	1584	3547	1795
4	189951379	A	G	1866	864	1448	727	5515	2786	1991	993
4	189951393	G	T	138	48	142	68	507	198	151	77
4	189952149	G	A	6117	3058	3530	1715	12654	6093	6642	3360
4	189954801	T	C	312	205	1593	892	5991	2685	2762	1438
4	189954812	T	C	2	2	34	14	1	1	482	238
4	189955088	G	A	645	240	1627	761	5818	2743	2243	1133
4	189958067	A	G	1067	535	302	138	845	427	679	331
4	189958110	T	C	16082	7708	2456	1166	24784	11240	3193	1512
4	189958126	T	G	12467	5916	1448	639	12957	6068	2697	1373
4	189958158	A	G	13013	6613	2928	1440	17071	7592	4813	2422
4	189958278	T	C	0	0	0	0	5	2	44	23
4	189958307	T	C	361	187	297	144	3620	1722	761	383
4	189958327	G	A	816	266	1774	815	14352	5794	3487	1747
4	189959922	T	C	321	180	1696	840	7640	4206	3920	1930
4	189960638	C	T	8	5	137	65	497	240	148	65
4	189960657	G	A	126	59	2036	1029	10426	5001	4270	2181
4	189961481	C	A	2756	1477	2760	1356	14882	7235	3958	2050
4	189961636	C	T	426	205	784	390	3095	1501	549	248
4	189961780	G	A	10559	5755	2849	1447	18720	9873	1597	826
4	189961822	T	C	5137	2621	2212	1081	15436	7355	3577	1773
4	189962634	G	A	415	177	284	129	185	79	1532	763
4	189962722	C	A	536	251	3175	1565	5900	2897	6527	3250
4	189964949	G	A	8	3	18	9	20	8	354	185
4	189965785	G	A	38	19	38	20	50	22	1017	514
4	189967275	C	A	30	15	2488	1205	1174	516	6813	3369
4	189970929	G	A	2426	838	1479	705	8803	3143	1492	721
4	189970942	A	G	2080	708	1431	660	9482	3607	1499	713
4	189975109	G	A	4771	2094	5333	2652	23257	12063	5449	2817
4	189979286	A	G	4622	2337	460	234	3421	1729	491	252
4	189979320	T	A	33	16	0	0	32	13	173	89
4	189980628	G	T	465	196	2813	1383	7416	3613	4524	2267
4	189987905	C	T	7624	3813	3462	1669	18065	8489	4232	2104
4	189988249	T	C	16551	8152	3024	1419	23037	11311	3609	1798
4	189988259	C	T	67	32	0	0	0	0	58	34
4	189988419	A	G	2160	1147	1657	858	8299	4412	1686	793
4	189989962	A	G	172	127	1762	854	5895	3114	4326	2147
4	189989989	G	A	199	69	2563	1203	6518	2640	4966	2528
4	189992577	G	A	273	128	140	57	1036	318	1087	551
4	189992577	G	C	0	0	0	0	0	0	38	17
4	189992609	C	T	91	42	24	10	16	6	631	289
4	189998904	T	C	8301	3856	3362	1711	12348	6211	5545	2793
4	190004040	G	A	0	0	20	11	52	24	62	37
4	190006628	T	C	3336	1854	3514	1825	13170	7333	5923	2934
4	190007187	G	A	13556	6095	1959	937	24862	11525	3078	1555
4	190007598	C	A	1108	526	3484	1684	16200	7707	5316	2641
4	190008231	A	G	11529	5885	5368	2703	25863	13483	4821	2454
4	190008501	G	A	4523	2036	4604	2190	18591	8635	3433	1715
4	190008597	T	C	834	460	1924	984	5446	2855	4059	2006
4	190010246	G	T	0	0	0	0	0	0	30	9
4	190010270	T	C	53	27	1902	985	4701	1898	3682	1810
4	190010280	A	G	100	48	2961	1451	8698	4388	4934	2462
4	190011760	T	A	731	368	1603	855	2109	1068	3075	1520
4	190011850	A	G	28563	13713	3360	1642	35368	17537	4383	2157
4	190012421	T	C	112	53	3435	1701	6745	3539	6124	3012
4	190013679	A	G	6	5	14	8	4	1	29	13
4	190013728	A	G	6901	3579	3442	1805	9606	4999	3230	1599
4	190013753	T	C	30	18	26	17	11	6	51	25
4	190015291	T	G	7757	3984	3545	1846	10030	4641	3262	1675
4	190015318	C	T	5951	2673	3299	1576	10802	5306	3662	1779
4	190020354	A	G	0	0	7	5	0	0	44	20
4	190020392	G	A	126	53	103	54	104	48	725	374
4	190020413	C	T	3	2	23	7	0	0	40	16
4	190020627	C	T	5	1	0	0	0	0	26	13
4	190020650	G	A	6488	3097	4304	2138	23519	11433	4703	2347
4	190020667	A	G	50	20	5	3	0	0	140	63
4	190024871	C	A	364	175	1422	691	3722	1815	5048	2540
4	190024917	T	G	149	86	10	3	124	71	1482	714
4	190024942	G	A	5326	1834	3322	1651	11566	4755	5704	2777
4	190024955	A	G	4327	1392	3156	1530	7108	2713	5760	2789
4	190033466	C	T	97	49	1499	760	1647	844	4568	2262
4	190033959	A	G	15534	7789	4985	2425	21386	10798	5089	2507
4	190034291	T	C	656	404	2624	1376	6242	3317	5448	2654
4	190034674	G	A	5195	2625	420	206	3219	1609	610	304
4	190034692	C	T	303	110	54	15	12	6	171	72
4	190036900	G	T	5468	2721	5092	2469	30344	14636	5559	2804
4	190039069	G	A	2	2	137	35	14	6	190	95
4	190039112	C	T	1532	615	3341	1532	10545	4874	4355	2165
4	190039150	A	G	2	0	2	1	0	0	109	55
4	190044374	G	T	255	159	840	433	1371	721	1508	779
4	190044666	G	T	265	115	2005	953	9110	4156	4302	2155
4	190046052	C	T	3625	1865	2142	1041	8181	3987	3210	1632
4	190046065	C	T	20	7	1	0	13	4	89	48
4	190046204	T	A	0	0	0	0	0	0	101	45
4	190046217	G	T	14077	5489	2693	1272	10245	4620	2418	1175
4	190046224	G	T	110	38	5	3	47	22	184	94
4	190046251	T	C	9471	5023	3111	1554	16412	8402	3504	1750
4	190046548	G	T	936	411	2637	1218	8496	3946	4054	2065
4	190056070	A	C	430	172	2135	1054	9835	4405	3767	1810
4	190065099	G	A	551	216	1760	846	3206	1341	925	463
4	190065135	A	G	2860	1637	3419	1709	15859	8164	6135	3121
4	190065801	T	C	7627	4012	4479	2320	10294	5048	5484	2739
4	190065834	C	A	391	172	321	168	1591	731	82	45
4	190065837	T	C	9057	4004	3764	1874	19741	9381	4028	1990
4	190065868	A	C	4706	1912	3509	1691	14564	6369	2371	1193
4	190067079	C	T	169	94	121	65	252	131	134	68
4	190067106	G	A	4039	1919	3655	1645	8976	4227	4644	2352
4	190069817	C	T	543	246	3631	1718	9393	4061	5558	2839
4	190069818	A	G	457	223	3402	1722	8592	4464	5633	2696
4	190069827	C	T	468	148	1678	738	7482	3018	2936	1406
4	190069831	G	T	3	3	0	0	4	2	0	0
4	190069848	G	A	0	0	2	2	0	0	89	51
4	190070914	G	A	208	84	3196	1538	3077	1627	6037	3118
4	190071806	A	G	29	14	13	5	39	13	71	42
4	190071812	T	A	102	53	56	23	38	18	179	95
4	190071821	C	T	3858	1734	624	284	2642	1203	1077	532
4	190071985	G	A	94	51	3804	1868	4645	2222	4923	2490
4	190075738	G	T	0	0	0	0	0	0	33	24
4	190075757	C	A	77	38	11	6	55	24	853	431
4	190075787	T	G	0	0	0	0	0	0	155	76
4	190081552	A	G	9	7	2349	1222	407	314	5961	2993
4	190085178	C	A	130	82	689	357	2368	1228	1981	974
4	190085178	C	T	0	0	3	2	5	2	0	0
4	190085731	A	G	1465	893	1713	813	9183	4426	1306	628
4	190087525	A	G	0	0	0	0	0	0	22	6
4	190087752	G	A	7682	2920	2603	1298	19342	8328	2701	1358
4	190087776	T	C	14702	7465	4053	1928	32366	14610	5355	2692
4	190088160	G	T	2	2	24	13	35	23	693	365
4	190088167	C	T	106	55	3631	1839	5584	2092	6888	3465
4	190091809	G	T	3568	1671	2762	1377	19783	10042	4101	2068
4	190093234	C	T	6930	2934	1886	905	12161	5166	1366	670
4	190093246	T	C	18602	9560	4928	2478	36007	18686	5520	2695
4	190096772	C	T	852	382	2584	1248	7214	3203	4329	2171
4	190096792	T	C	95	61	1245	649	1619	834	2799	1418
4	190102609	G	A	684	333	698	365	4321	2129	1132	595
4	190102650	C	G	14	8	54	25	25	11	635	341
4	190103213	A	G	8408	4411	5658	2891	39816	20613	5674	2884
4	190103259	G	T	1459	855	801	373	2171	1144	1219	625
4	190105150	T	C	242	116	334	158	928	410	801	383
4	190105157	A	G	780	385	745	365	4853	2544	1244	617
4	190105176	T	G	119	80	369	188	2336	1159	583	313
4	190106915	C	T	151	97	620	318	1496	721	1278	631
4	190107822	A	C	1412	757	688	351	2236	1161	987	513
4	190107867	A	G	9582	4917	3108	1568	17767	9298	3788	1905
4	190107897	A	C	1523	863	632	304	2828	1315	1168	561
4	190111329	G	A	524	250	2645	1327	6344	3170	4606	2343
4	190113079	C	T	857	385	1927	916	8966	3750	3715	1884
4	190117766	A	G	4061	2696	3604	1857	14761	7711	4773	2414
4	190122077	T	G	0	0	0	0	0	0	107	53
4	190122470	T	G	43817	24550	4903	2513	38956	21222	6027	2970
4	190122532	G	T	5878	3018	3441	1712	8309	4169	5494	2764
4	190122886	T	G	8	4	0	0	5	2	36	14
4	190122932	G	A	13548	6128	4670	2295	17824	8904	5780	2941
4	190122956	G	T	60	29	10	6	21	8	375	167
4	190123318	C	T	202	98	1520	742	4733	2289	1664	855
4	190126254	A	G	12	6	636	342	57	34	2432	1230
4	190129325	T	C	6037	3022	3973	2001	15815	8019	5923	2962
4	190129958	T	G	6139	3367	3169	1645	15654	8505	5455	2696
4	190132623	A	G	331	208	404	201	2354	1246	2294	1137
4	190133706	C	T	3495	1141	3138	1503	7003	3076	6760	3363
4	190136953	C	T	2437	1242	3692	1846	18701	9448	6233	3149
4	190137076	A	C	716	383	1515	765	7559	3734	3769	1875
4	190137471	G	A	18262	9096	4606	2250	25916	12941	5351	2677
4	190137795	C	T	37	27	48	19	472	172	348	157
4	190146555	T	C	934	457	766	358	2443	1207	764	347
4	190147680	C	A	0	0	0	0	0	0	76	34
4	190147729	T	C	2979	1609	1157	587	7560	3927	2656	1328
4	190147866	C	T	188	104	424	176	2292	1030	977	471
4	190148747	G	A	0	0	47	17	0	0	0	0
4	190148795	C	A	10794	6005	1981	1029	6404	3665	3644	1793
4	190148818	G	A	3354	1242	1000	477	1995	616	2706	1324
4	190151383	A	C	44	27	2433	1244	906	537	6863	3347
4	190153593	A	G	5883	3187	4173	2096	19308	10005	4343	2125
4	190153625	T	C	2669	1420	3795	1866	10127	4972	4287	2093
4	190153835	C	A	19	10	8	2	10	3	113	54
4	190153857	G	A	2	2	57	14	17	6	106	58
4	190153857	G	C	0	0	0	0	0	0	0	0
4	190158704	G	A	293	131	48	21	243	91	357	180
4	190158729	C	T	13487	7262	2391	1271	13465	7512	1933	951
4	190166002	T	C	1265	697	1466	767	51	23	2706	1377
4	190176475	C	T	15977	8018	3252	1543	21057	9607	5123	2556
4	190176942	C	T	22	8	6	3	40	15	613	330
4	190176947	G	T	829	359	1669	824	5158	2546	4134	2071
4	190177499	G	A	5581	2717	3616	1785	18715	8841	4484	2303
4	190191046	G	A	566	282	3493	1778	4584	2302	4876	2464
4	190191095	G	A	1123	509	2990	1394	9415	4740	4110	2045
4	190204000	C	T	592	321	242	119	355	163	855	409
4	190204029	A	G	12005	6584	3845	1971	18310	9420	4494	2235
4	190204058	C	T	1734	764	1550	709	2899	1206	1959	1002
4	190206038	C	T	7199	3534	3269	1686	15038	7427	5423	2764
4	190206059	T	C	2	1	2	1	10	5	168	89
4	190209288	G	A	6517	3223	4072	2069	17193	8432	6615	3315
4	190216154	T	C	1421	696	3968	1999	11624	6297	6276	3119
4	190216197	C	T	1	1	70	24	18	8	31	11
4	190216864	A	C	2904	1572	1266	603	5056	2675	2247	1133
4	190223480	C	G	195	89	38	15	335	173	132	69
4	190223523	C	T	5970	2864	3245	1597	15417	7311	5647	2866
4	190226947	G	T	257	124	3872	1887	16891	9025	6288	3145
4	190228479	C	A	11403	5334	2631	1267	15863	7801	3587	1857
4	190228491	C	T	1106	455	254	128	2579	1043	108	55
4	190228497	C	T	66	30	4	2	81	32	270	137
4	190231416	C	A	1066	555	3285	1629	13200	6368	6575	3309
4	190234946	T	C	8971	4876	1974	994	6843	3536	4252	2137
4	190238974	G	A	287	145	1061	501	4061	2013	2682	1356
4	190243906	T	C	4	2	9	6	0	0	128	71
4	190249844	G	A	2423	1008	2424	1196	4276	2001	5181	2586
4	190256300	G	A	3782	1623	1852	889	9125	4194	4102	1968
4	190256303	T	C	3499	1438	1818	870	8694	3916	4157	1992
4	190261092	G	A	2114	768	1754	863	10300	4996	4422	2169
4	190261640	A	G	3	0	10	3	13	4	129	68
4	190261652	A	G	3320	1397	4188	2090	14626	7573	4547	2272
4	190262923	T	C	545	232	1476	742	3875	1781	4283	2120
4	190262939	G	C	368	146	1410	704	2435	1034	4382	2179
4	190262953	A	C	36	31	244	131	342	212	118	61
4	190264846	C	T	1925	931	1579	764	7894	3975	2383	1181
4	190266531	T	C	264	114	1209	576	2715	1247	4299	2142
4	190266556	C	T	95	29	240	108	450	111	916	450
4	190268747	T	C	2582	1123	2877	1440	11213	4702	4620	2251
4	190268759	T	C	1854	1121	2626	1335	12467	7089	5414	2741
4	190268772	C	T	500	247	1100	555	3789	1549	3337	1705
4	190269449	A	G	222	140	34	14	220	103	151	74
4	190269477	C	T	1765	654	620	278	4355	1969	1897	892
4	190269520	C	T	1168	488	1219	585	3285	1568	3763	1863
4	190275379	T	C	11	5	532	270	132	67	2058	1007
4	190276865	G	A	22255	11398	2570	1160	13756	6948	2454	1246
4	190276878	G	C	17	4	76	30	16	11	110	47
4	190278973	G	A	1820	775	1763	843	5310	2332	3529	1780
4	190278981	C	G	311	140	287	152	1254	600	945	470
4	190278985	G	A	2673	1054	2429	1151	7574	3356	3721	1878
4	190281727	G	T	194	93	484	238	1487	737	294	141
4	190281768	A	G	4188	2337	3385	1721	29151	15082	5224	2566
4	190290404	A	C	19	6	4	3	3	1	142	76
4	190290413	G	A	0	0	0	0	0	0	0	0
4	190290422	A	G	1758	1158	3578	1798	17352	10431	5543	2799
4	190290434	G	A	1788	453	4244	2047	19283	6067	6301	3167
4	190290460	A	G	765	337	2656	1304	8924	3303	4638	2345
4	190290657	T	G	25	10	1797	827	931	80	4837	2443
4	190292899	C	G	1791	841	3614	1840	12141	5740	4352	2115
4	190292925	T	C	7910	3737	5636	2700	25149	13105	5586	2716
4	190294363	C	T	412	149	70	27	81	41	535	253
4	190294537	C	T	7446	4286	4143	2087	21641	11142	4507	2259
4	190294580	C	A	21	14	0	0	0	0	305	146
4	190294635	G	A	3082	1759	4852	2418	22509	11558	4681	2307
4	190295092	C	T	4620	1666	3541	1634	6726	3092	4924	2434
4	190295102	C	T	27	4	50	21	0	0	107	47
4	190295130	A	G	5210	2262	3940	1938	16152	8462	4546	2197
4	190295218	T	C	10974	5778	4008	1943	21119	10505	4380	2127
4	190295633	A	G	6162	3100	4425	2274	15829	8105	4727	2344
4	190295679	C	T	806	344	651	343	2376	1287	739	367
4	190296345	T	G	18263	10045	1452	719	9639	4839	2470	1224
4	190298566	G	A	7638	3450	1388	691	12046	5621	2562	1301
4	190300178	C	T	13	5	19	5	8	2	79	44
4	190300221	G	A	12490	6121	4818	2390	22574	11256	5603	2786
4	190300264	A	T	1	1	0	0	6	1	57	31
4	190300268	C	T	803	344	2984	1386	2803	1301	5250	2621
4	190302045	A	T	1070	463	1312	659	6422	3150	576	205
4	190302077	G	A	2685	2037	715	390	9412	5202	33	18
4	190302089	G	A	507	247	119	69	2992	1401	149	81
4	190307263	C	G	432	141	3601	1865	5199	1793	5148	2586
4	190307284	G	A	587	205	3286	1682	8054	2889	4968	2487
4	190307302	G	A	762	419	3391	1659	9543	5358	5756	2853
4	190307474	T	C	666	396	3040	1539	3949	2162	5260	2591
4	190307853	G	A	141	78	1289	625	5171	2159	1088	521
4	190307877	A	G	65	40	348	179	1885	831	31	14
4	190307881	A	C	402	193	1261	648	7807	4013	2459	1220
4	190311936	T	G	9258	4794	4433	2283	19679	10444	5264	2684
4	190312251	C	T	999	480	5014	2473	25758	9713	5865	2891
4	190312281	A	G	1253	662	4327	2161	21084	12096	5144	2594
4	190312678	C	T	7465	4556	5741	2733	19041	8758	5029	2527
4	190312682	C	T	2542	1249	1426	739	8671	4248	2344	1170
4	190312708	G	A	59	21	42	10	123	43	32	18
4	190315436	T	C	9640	4875	4877	2406	34231	17014	5392	2609
4	190317437	C	T	1062	485	3464	1782	4299	2183	5522	2730
4	190317478	T	C	3319	1696	3260	1636	14784	7798	5072	2586
4	190317498	A	G	5174	2121	5407	2601	16693	7200	5514	2725
4	190321818	A	G	306	171	331	161	2110	1036	1034	496
4	190321986	A	G	2	1	0	0	0	0	43	20
4	190321999	T	G	1	0	0	0	0	0	346	154
4	190328582	G	T	2272	901	4318	2121	22896	9880	3971	2011
4	190328590	T	C	1129	392	726	338	7639	3191	1650	844
4	190330393	A	G	306	164	3859	1982	8729	4417	5897	2890
4	190336592	A	G	21682	10252	4442	2231	15472	7801	5920	2981
4	190336610	A	G	2733	1354	199	98	1032	479	918	475
4	190336637	A	C	30553	16095	3803	1921	29689	15080	3354	1640
4	190336803	T	G	5730	3008	5481	2568	29645	12270	6012	2980
4	190336817	A	T	3092	1407	2309	940	14029	5505	2619	1292
4	190336819	G	A	5937	3185	4938	2319	25128	9405	5965	2977
4	190337133	G	A	8	3	22	12	6	4	180	90
4	190337156	C	T	2774	1231	2043	973	4344	1813	1249	607
4	190337157	G	A	114	45	57	20	48	17	153	77
4	190337172	T	C	11074	5773	4288	2177	16031	8949	5431	2763
4	190338080	A	G	7305	3488	3947	2029	9160	4747	3883	2002
4	190338123	G	T	7607	3434	2381	1128	11803	5727	1685	838
4	190339427	G	A	6175	2966	4621	2302	25386	12507	6977	3485
4	190341413	T	C	36	17	0	0	14	7	196	88
4	190341415	T	C	10183	5366	4862	2361	18521	9146	6142	3032
4	190341428	T	G	9	1	0	0	0	0	59	30
4	190342315	A	G	340	190	151	76	483	258	1233	573
4	190346819	A	G	12467	7908	3784	1752	14542	7132	5812	2779
4	190349758	G	A	9560	3931	4527	2210	26759	11195	6036	3044
4	190349769	G	A	6320	2485	4148	2049	20253	8749	5928	3044
4	190350300	T	C	23034	10691	4029	1986	19556	9587	5488	2717
4	190350307	T	C	26615	11914	4058	2037	22049	10590	5743	2859
4	190351007	A	G	1778	1004	4353	2149	9560	4844	5906	2921
4	190351796	C	T	241	137	382	208	176	95	1597	806
4	190351843	C	T	5697	2382	2352	1167	8762	4180	1292	657
4	190356301	G	A	3334	1674	3859	1968	20202	10487	4361	2227
4	190357461	A	G	998	450	1497	758	4342	2096	3170	1570
4	190360400	T	C	9040	4949	4011	2078	28508	14095	4237	2165
4	190360426	C	T	23	10	27	16	32	11	62	30
4	190361647	T	C	15849	8156	4169	2097	19757	10304	4312	2141
4	190365101	A	C	7613	4530	2726	1387	13385	7227	4010	2052
4	190367654	G	A	4781	1795	4069	1969	16957	7809	6094	3045
4	190369851	G	A	1976	776	3083	1514	14016	5337	2487	1190
4	190369862	A	G	47	29	21	12	58	33	440	231
4	190369877	G	A	14	8	43	20	80	29	77	40
4	190371233	G	A	20078	9338	4362	2212	27880	13754	6596	3269
4	190372128	A	G	117	57	15	7	40	15	388	192
4	190374845	C	T	783	348	1829	876	4228	1535	1276	656
4	190374851	C	T	3	2	11	4	15	4	0	0
4	190374870	G	A	44	17	5	2	48	20	427	218
4	190376655	A	G	6075	3306	3400	1744	16732	8709	4436	2206
4	190380471	C	A	7420	3929	1823	885	8282	4109	606	311
4	190383152	G	T	14040	7598	5168	2677	25436	12983	5079	2574
4	190385587	A	G	0	0	0	0	12	4	0	0
4	190385600	G	A	1479	710	3013	1459	13262	6577	4103	2025
4	190394124	C	T	14798	7075	2652	1310	12496	5888	1652	778
4	190396616	G	A	177	94	163	92	502	234	1577	788
4	190397622	G	A	348	150	181	92	503	214	1467	715
4	190397625	C	T	1875	972	1511	743	5600	2473	3060	1489
4	190397659	C	G	51	22	173	83	161	63	1508	742
4	190398400	A	C	1615	892	3976	2005	24292	12434	7129	3518
4	190407970	G	T	14859	7735	4427	2321	18124	9615	5981	2982
4	190413392	G	A	0	0	83	27	273	71	135	78
4	190413408	C	T	13627	7637	5811	2890	38657	19052	6110	3070
4	190413437	T	G	5971	3162	4476	2193	18319	8495	6345	3155
4	190419235	A	T	0	0	0	0	0	0	0	0
4	190419273	C	T	398	152	142	43	1279	393	235	112
4	190423873	G	T	5299	2398	3752	1822	16169	8023	6547	3268
4	190426042	G	A	42386	21245	6458	3134	31958	15906	5355	2653
4	190427510	T	C	5671	2975	1918	943	14172	7074	1110	562
4	190429160	C	T	4	3	220	120	255	149	273	127
4	190429163	C	T	143	49	3236	1561	5723	2467	7000	3490
4	190432838	C	T	6482	3249	5925	2888	21074	10382	6089	3047
4	190432840	C	T	27	12	22	8	14	6	235	105
4	190434728	C	T	41	20	4	2	104	46	263	135
4	190434747	T	G	16141	7444	4355	2278	28869	13883	4980	2523
4	190435289	C	A	31976	14533	3614	1741	23690	10111	4264	2110
4	190435304	T	C	38057	18127	4532	2156	27089	13345	4211	2028
4	190435332	G	A	4310	1140	218	72	1544	502	48	26
4	190435824	G	A	89275	43394	5863	3008	43731	22306	4586	2294
4	190438606	A	G	20194	10003	4795	2358	27681	13869	4969	2489
4	190448383	C	T	557	253	2408	1179	5037	2353	5466	2674
4	190449761	G	A	137	51	1282	659	3265	1603	2376	1182
4	190450305	G	A	314	150	2239	1175	6898	3456	6107	3085
4	190450319	T	C	0	0	0	0	0	0	43	21
4	190451292	G	A	358	178	244	133	865	369	499	214
4	190454229	A	G	2643	1636	1225	603	6598	3441	2096	1027
4	190460604	A	G	36	24	12	4	61	31	550	271
4	190466290	T	C	16725	8779	5635	2864	16980	8807	5992	2990
4	190467123	A	G	12720	6351	3556	1825	21601	11159	3773	1885
4	190519759	T	C	0	0	0	0	56	31	32	22
4	190522153	C	T	69	26	28	14	55	21	93	44
4	190522197	G	C	78	34	22	12	0	0	34	13
4	190522201	G	A	37482	17861	5723	2888	23804	11334	4296	2188
4	190685303	G	A	16998	7933	5012	2551	25414	13361	4653	2352
4	190690945	C	T	12012	4774	5268	2529	32064	14084	5134	2514
4	190690973	G	A	2	1	0	0	0	0	0	0
4	190700309	G	A	12089	5816	6085	3034	43035	20855	4635	2338
4	190706109	T	C	43	17	29	18	3	2	437	224
4	190706132	C	T	3781	1556	3736	1781	11346	5095	5740	2892
4	190708873	G	A	3377	1613	4234	2084	25787	12601	5127	2615
4	190709664	C	T	4638	2668	4103	2092	30442	15131	3753	1829
4	190709680	C	T	266	122	135	67	1211	532	148	70
4	190710237	C	T	851	207	88	43	475	143	0	0
4	190710253	T	C	20745	11911	2512	1293	13277	7240	2246	1086
4	190710354	G	A	25	14	61	36	1654	719	0	0
4	190710361	A	G	4665	2304	4326	2220	32171	16612	5451	2700
4	190710648	C	T	9	6	10	5	18	6	0	0
4	190710655	C	G	4	2	11	4	0	0	241	120
4	190711136	C	T	369	136	2702	1225	4722	1969	5459	2718
4	190711201	A	G	0	0	0	0	0	0	72	35
4	190711352	T	C	405	216	2	1	135	79	667	316
4	190711478	A	G	6	2	0	0	0	0	28	12
4	190713291	A	G	27025	15380	4827	2395	35477	18391	5921	2955
4	190714953	A	G	37	20	0	0	0	0	83	33
4	190720803	G	A	10347	4905	3287	1609	23303	11587	3787	1945
4	190723160	C	T	13002	6375	4802	2466	25999	13070	5540	2783
4	190723387	G	A	709	288	3453	1585	16201	7490	5945	2967
4	190723417	G	A	224	82	2603	1142	4634	1883	5959	2960
4	190724387	A	G	1198	990	3884	2065	14480	7613	5415	2669
4	190724416	A	G	891	691	4454	2230	10341	4467	5398	2634
4	190725042	T	C	2777	1794	4093	1988	22759	11538	5923	2950
4	190725668	A	G	3978	2224	3076	1500	11494	5915	3049	1465
4	190726676	T	C	27022	13614	6009	2962	35412	17178	4618	2273
4	190726706	G	C	3620	2051	1218	627	2862	1340	1277	644
4	190729287	CAT	C	0	0	0	0	18	0	0	0
4	190729289	T	C	4170	659	1835	838	5548	2706	3545	1035
4	190729289	TACAC	T	0	0	0	0	0	0	0	0
4	190729321	C	T	3386	1216	2959	798	18770	5616	4735	2147
4	190729451	C	T	3195	1536	5218	2598	11660	5755	4830	2400
4	190729496	G	A	13552	6273	5933	2912	33416	16382	5224	2646
4	190729543	C	T	1834	840	3580	1719	8441	3924	5387	2772
4	190729590	C	T	227	97	3042	1446	4622	2045	5429	2798
4	190732329	T	C	4105	2294	3580	1861	6841	3351	5082	2463
4	190732332	T	A	4218	2368	3609	1878	6762	3329	5212	2542
4	190732362	G	C	11	8	11	9	1	0	409	223
4	190732779	C	T	13333	7194	4646	2263	14731	7323	4927	2512
4	190735081	G	A	3374	1257	5076	2509	20992	10290	5282	2714
4	190735095	G	A	464	213	834	424	1718	702	266	136
4	190740329	C	T	23	7	396	195	327	139	631	290
4	190742661	C	G	7	6	2	0	48	20	383	176
4	190742691	A	G	371	200	2189	1114	5744	2915	4033	1906
4	190742740	T	C	12	8	282	144	170	89	1429	728
4	190742793	G	A	96	54	1914	926	7176	3422	3894	1910
4	190745892	G	A	1097	612	1954	893	8296	3942	3678	1842
4	190748989	G	A	30	12	14	8	49	26	309	143
4	190755693	G	A	64	29	37	17	98	52	40	18
4	190755711	G	A	56	17	30	16	25	13	20	7
4	190755739	G	A	25147	10684	4847	2290	24354	9836	5095	2503
4	190756413	A	G	2	2	27	14	4	3	76	42
4	190756448	C	A	9923	4274	4414	2031	32126	13919	5542	2760
4	190756482	G	A	20723	9411	5477	2573	51256	22005	6851	3446
4	190756509	A	C	16102	6736	5216	2534	23804	9832	6019	3056
4	190756516	C	G	84	29	33	13	7	1	360	188
4	190758853	T	C	7	3	44	24	16	9	481	231
4	190758884	C	T	1429	681	3061	1454	16012	8191	4090	1973
4	190760054	C	T	1150	643	1168	583	3664	1684	1390	766
4	190760076	A	G	840	486	1031	513	1827	792	1426	766
4	190760095	C	T	65	42	198	91	221	122	136	72
4	190762393	G	A	40	25	125	60	150	72	0	0
4	190762427	T	C	1958	1014	2788	1405	4122	1879	4466	2273
4	190763591	G	A	30486	14276	4675	2239	24360	11536	4614	2341
4	190764773	A	G	929	527	550	287	1637	847	659	344
4	190765437	C	A	183	82	450	219	738	348	1735	856
4	190768887	C	T	9685	5611	4354	2116	36982	19267	4803	2411
4	190769138	T	G	6190	3435	3636	1842	16177	8441	5396	2703
4	190769469	G	A	60	32	199	81	122	61	543	285
4	190775799	G	A	2351	1157	139	82	1452	793	153	79
4	190778060	G	A	27112	11278	5016	2490	37275	17467	5377	2717
4	190778100	C	T	64	30	5	2	46	20	633	319
4	190779521	G	A	380	179	32	12	133	46	372	188
4	190782834	T	C	13	7	10	6	36	21	707	345
4	190782873	G	A	11851	5073	4553	2239	22088	10715	5541	2793
4	190783028	G	A	9295	4265	4112	1978	31942	15285	5114	2567
4	190783038	C	T	6	1	10	4	0	0	128	64
4	190783063	C	T	517	201	432	195	1353	601	274	135
4	190783791	C	G	434	190	56	27	434	204	193	94
4	190783816	C	T	179	82	61	33	90	28	167	100
4	190783865	C	T	4	2	0	0	6	2	151	67
4	190784712	C	T	1024	412	425	205	1693	754	289	130
4	190785569	G	A	195	86	83	27	1449	423	574	308
4	190791875	C	T	39907	18901	4261	2159	37827	18104	4728	2443
4	190791883	A	G	45846	23945	5015	2493	40815	21184	4963	2436
4	190792947	G	A	844	469	262	136	602	319	904	475
4	190793823	G	A	32	15	58	28	154	50	1217	593
4	190793847	G	A	2723	1346	5362	2484	21779	10474	5015	2602
4	190793853	G	A	42	28	246	125	957	413	193	98
4	190810912	G	A	17	13	115	47	278	184	253	131
4	190810932	T	C	0	0	0	0	5	3	100	49
4	190810951	T	C	374	218	3371	1651	7289	3729	5416	2802
4	190838050	C	T	1913	1118	1103	543	11104	5915	1640	790
4	190838074	C	T	42	19	122	37	22	6	83	39
4	190838089	G	A	71	35	62	24	766	248	675	331
4	190862083	T	C	14488	6380	5120	2503	19032	8473	3757	1877
4	190862084	C	G	1117	293	375	155	468	143	1928	915
4	190862126	A	G	2399	750	374	126	774	231	2091	1065
4	190862138	C	T	0	0	0	0	4	1	27	14
4	190862142	C	T	1926	576	380	112	652	167	2192	1094
4	190862151	A	C	153	73	26	15	5	4	309	161
4	190862154	T	C	1366	383	488	139	479	106	2081	1037
4	190862155	T	G	17456	7171	4867	2225	19829	7542	4115	2136
4	190862182	C	T	13345	6254	3921	1808	12037	5110	4182	2119
4	190872778	T	C	2539	1147	2895	1387	11305	4922	4718	2320
4	190872805	C	T	1942	806	2581	1187	6822	2387	4786	2411
4	190874755	C	T	563	241	2887	1104	6857	2886	6055	3095
4	190874777	T	C	2	1	8	5	28	17	767	363
4	190891703	G	T	34511	14905	5501	2665	31670	15329	4711	2373
4	190895359	G	A	15	6	55	22	43	16	903	449
4	190895374	C	T	11	4	34	14	6	5	271	144
4	190895386	A	C	3235	1929	3111	1590	10879	5644	5043	2554
4	190895782	G	A	145	60	414	114	681	340	1056	532
5	26330	G	A	23	5	17	6	0	0	95	52
5	26378	C	T	214	58	28	8	36	10	926	464
5	26392	T	C	112	31	12	5	20	6	778	380
5	27579	C	T	1	1	8	4	7	4	284	137
5	27594	T	C	11	4	17	3	2	1	125	59
5	58255	C	T	1929	851	3274	1616	7177	3534	2965	1489
5	58298	G	A	1762	784	3139	1553	11342	5487	4387	2255
5	75949	C	T	4124	2309	3713	1848	13873	7110	3130	1572
5	81437	T	C	10400	5286	1356	676	12262	6361	1746	879
5	90199	T	C	61978	35133	5553	2807	33516	18014	4836	2367
5	93580	C	T	1859	989	1674	766	9104	4465	2110	1040
5	99784	G	A	240	135	1396	692	4017	1963	2764	1337
5	103048	C	A	2430	1511	2146	1046	7617	3450	2311	1173
5	103070	T	C	26	12	0	0	10	5	80	44
5	103072	T	G	7972	4344	2323	1121	14177	6815	2387	1220
5	103109	G	A	4387	1829	878	435	5573	2676	141	76
5	103122	G	A	4728	1981	847	408	4443	1983	144	69
5	105738	C	A	0	0	0	0	12	6	197	84
5	105767	G	C	252	131	840	451	1125	497	171	85
5	107190	T	C	10560	5360	2011	993	12016	5788	2144	1085
5	111080	T	C	2222	1238	3033	1486	2783	1445	2361	1200
5	111130	G	A	420	117	94	30	604	196	0	0
5	111163	G	A	13173	7432	2671	1310	5312	2763	2301	1173
5	111176	C	T	34	16	10	4	0	0	35	17
5	112708	G	A	2257	933	687	311	1307	541	1102	549
5	112712	G	A	10637	5718	2913	1442	16618	8502	2482	1242
5	113577	T	C	21302	11194	2911	1412	19188	9553	2331	1159
5	113614	G	C	6303	3162	1972	1020	6762	3417	563	276
5	114071	C	A	3026	1469	540	278	3640	1763	1229	599
5	118163	T	C	3321	1890	1458	739	6954	3734	2561	1274
5	118406	C	T	7942	3872	3696	1815	20012	9707	3817	1922
5	129032	G	A	16015	7780	2245	1105	16851	8324	2342	1210
5	129059	C	T	1995	918	383	185	2457	1153	1307	700
5	141659	C	T	25934	14668	2832	1427	21179	11719	2370	1157
5	141675	G	A	6786	2811	962	457	7210	3021	499	263
5	143197	G	A	14836	8153	3119	1609	17666	9714	1986	928
5	143235	C	T	32	10	13	5	33	11	35	19
5	143534	G	A	4579	2376	2818	1357	9788	4995	2080	1010
5	157750	C	T	10569	5273	2935	1403	18826	9036	2231	1111
5	161292	C	T	2644	1164	1636	799	4916	2383	507	224
5	161301	G	A	73	30	39	15	58	28	291	140
5	161319	C	T	3	2	25	9	10	5	0	0
5	163769	G	A	8189	3718	3612	1765	14603	6876	5726	2833
5	163896	C	A	32463	16015	6617	3247	38174	19519	5005	2484
5	169902	T	C	29904	14668	6062	2911	36962	17304	5248	2633
5	173192	G	A	363	103	22	12	83	31	200	95
5	173200	C	T	32509	15867	6826	3313	39210	19938	4601	2286
5	174106	G	A	24691	12324	6372	3138	41820	20992	2961	1545
5	174908	C	G	8	5	0	0	4	2	181	93
5	174940	G	A	18289	9445	5261	2640	20494	10236	4546	2310
5	175053	C	G	4578	2791	1635	769	7130	2707	1218	608
5	175071	C	T	13527	6518	3552	1739	24135	11775	4836	2365
5	177264	A	C	35	19	422	198	906	485	2275	1184
5	177264	A	T	0	0	0	0	1	1	0	0
5	180646	C	T	6081	2920	673	331	4335	2133	1673	837
5	182830	C	A	355	162	306	161	1339	645	37	19
5	182864	C	A	4	4	0	0	0	0	146	74
5	183123	G	C	256	93	21	12	120	57	474	231
5	183134	A	G	22685	12619	4805	2449	28867	14537	4543	2232
5	183401	A	G	12537	7860	4664	2437	28245	14931	5352	2726
5	183516	A	G	18068	7314	5553	2590	35258	16467	5299	2587
5	184393	C	T	9291	3939	3918	1971	22142	10915	6080	3049
5	184660	G	C	6	2	0	0	3	2	85	34
5	184702	A	G	10052	5223	4541	2195	25757	12886	5324	2671
5	184750	A	G	1586	910	3893	2052	10435	5556	5574	2733
5	185473	C	T	1	0	2	1	37	13	194	81
5	185481	C	T	1	0	6	3	0	0	136	71
5	185498	C	T	1285	596	4322	2134	26261	12337	4578	2270
5	185519	A	T	1273	524	2998	1460	10401	4675	4544	2258
5	187717	C	T	11351	4765	3279	1574	10193	4526	4856	2371
5	188719	T	C	17097	8088	6024	3096	24925	11881	5059	2563
5	188725	G	A	1930	827	670	306	3617	1491	249	121
5	188747	C	T	24728	12460	5234	2647	26153	13342	4761	2441
5	188918	A	G	11431	5526	1631	839	5376	2561	3195	1629
5	189799	T	C	23178	10870	3754	1834	14620	6760	5098	2548
5	189818	AAGC	A	1118	6	156	2	823	0	656	19
5	189821	C	A	20797	8837	3425	1708	9888	4100	4278	2155
5	190639	C	T	29620	14913	2768	1384	23705	11958	3161	1550
5	191093	C	T	608	295	93	46	1139	471	1393	734
5	192722	G	A	96	47	60	14	23	10	74	33
5	192757	A	G	6445	3255	231	121	2710	1338	1423	730
5	192842	G	A	22301	10160	4504	2120	23168	11551	5973	2996
5	192972	A	G	70	34	12	4	8	2	232	107
5	195553	G	A	0	0	48	10	15	8	0	0
5	195603	T	C	76	44	15	11	104	57	560	293
5	195622	C	T	439	175	480	253	1029	401	243	118
5	195652	G	A	5	5	0	0	5	2	207	103
5	196258	G	A	28518	14675	6377	3308	47916	25515	5024	2504
5	196301	T	C	12837	5892	4974	2428	28760	14064	5036	2475
5	196333	G	A	6759	3649	2416	1281	12717	7245	2505	1268
5	198995	A	G	6462	3871	610	335	3412	1631	1629	833
5	199003	G	A	467	244	43	20	54	25	752	387
5	199401	CCTGTGTGGTGGACGTGGCCCCT	C	0	0	0	0	0	0	0	0
5	199415	G	A	19820	8443	2308	1185	28317	13405	1881	1008
5	199437	G	A	212	57	59	19	1091	284	174	97
5	200299	G	C	1	1	4	3	72	35	399	205
5	200310	T	C	270	146	5511	2703	30126	16092	4610	2248
5	200716	C	T	4	2	12	5	11	5	0	0
5	200747	A	G	23	13	0	0	9	6	245	114
5	200779	T	C	0	0	0	0	5	3	29	14
5	204215	A	G	29027	13497	4133	1971	30292	15070	3815	1924
5	204952	C	T	48	25	1959	954	1211	503	4614	2312
5	206572	G	C	0	0	0	0	0	0	157	71
5	206618	C	T	151	66	2217	996	17052	8971	1954	812
5	206667	A	G	178	77	4781	2401	3364	1664	3513	1748
5	207504	A	T	15863	7880	2662	1255	11418	5726	928	453
5	207618	G	A	4066	1813	2313	1170	7646	3836	1009	520
5	207868	G	A	11594	5260	2260	1123	12707	5930	1105	566
5	207900	G	C	7247	3929	4179	2169	19197	9188	3249	1634
5	208214	C	T	8176	3953	2652	1316	13310	6332	1336	663
5	208959	T	C	1068	546	29	12	486	250	1149	610
5	208988	G	A	30	14	0	0	10	5	0	0
5	209004	C	T	151	78	59	25	28	14	26	14
5	214413	C	T	25782	13247	5195	2212	37089	19700	5432	2705
5	214439	C	T	515	192	37	13	114	30	327	173
5	214450	C	T	12249	5541	1999	888	18101	7849	1172	557
5	214454	A	G	11583	5195	1927	833	16594	6967	1246	593
5	218467	A	G	0	0	3	2	43	22	221	117
5	218487	G	A	0	0	24	14	45	17	73	29
5	223072	A	G	1391	559	1572	526	2588	1193	3060	1533
5	223117	A	G	4288	2054	2274	1035	11275	5516	3278	1639
5	223646	A	T	16	10	478	257	3961	2029	532	256
5	223679	A	G	0	0	0	0	0	0	0	0
5	225739	A	G	14	6	0	0	19	7	156	75
5	225768	G	C	20063	9259	5458	2779	44988	22787	5334	2647
5	225773	C	T	294	98	38	21	442	149	1165	588
5	225774	A	G	7526	2451	2448	1035	16945	5378	3142	1514
5	225796	T	C	4964	1565	2160	1002	9397	2886	3175	1568
5	230980	A	G	2948	1436	2618	1122	26457	12184	2564	1339
5	231042	C	T	33	22	30	9	428	199	188	101
5	231111	T	C	120	32	2389	878	10327	3451	5069	2492
5	231143	T	C	143	64	2146	1002	4361	1499	2950	1513
5	231908	T	C	4225	1962	2663	1222	15861	7236	3142	1536
5	231940	C	T	1304	598	2427	1191	8652	3624	3193	1608
5	233517	G	A	142	51	1739	875	2530	1165	3548	1824
5	235364	C	T	4	0	37	14	501	248	1105	565
5	239541	C	T	16	6	127	54	14	11	66	26
5	239542	A	G	18	7	125	53	16	11	64	25
5	239545	T	C	788	308	1579	635	363	134	3023	1481
5	251541	A	G	213	58	2194	679	29255	8429	2483	1109
5	251565	T	C	0	0	4	1	63	17	196	83
5	256451	C	T	2	0	142	61	214	96	539	268
5	256472	G	A	117	55	2107	885	18186	6987	3864	1934
5	256509	G	A	170	101	2203	992	23752	11218	3189	1573
5	264028	G	A	29	12	17	6	28	6	148	65
5	264036	A	G	5000	3041	2712	1314	16306	8445	3765	1827
5	264296	A	C	94	53	1724	844	12703	6364	2236	1125
5	267658	A	G	4078	1831	2506	1229	11871	5844	3434	1679
5	268177	T	C	16	6	0	0	38	9	213	109
5	268187	A	G	5265	3184	2347	973	9288	4156	3340	1619
5	268192	C	A	5594	3427	2391	1017	9042	4084	3325	1604
5	269234	G	T	3282	1624	2180	1074	8974	4314	3364	1670
5	269249	G	A	7	5	15	11	47	18	42	22
5	275054	A	G	23	17	1	0	22	11	119	73
5	275084	C	T	29	9	0	0	31	12	421	226
5	275101	A	G	9023	4297	4139	1935	14638	7090	5772	2767
5	275105	G	A	439	259	152	74	459	249	51	31
5	275117	C	T	169	82	107	53	163	82	614	296
5	275135	A	G	14	3	4	3	1	0	329	163
5	275141	C	G	8	3	4	2	1	0	208	105
5	282394	G	T	271	159	46	32	379	238	42	11
5	282420	G	A	10497	5215	1746	801	13495	6751	837	456
5	299621	T	C	103	68	1546	799	3185	1804	2071	1008
5	306032	G	A	278	132	524	253	2753	1329	2180	1104
5	306981	C	T	801	344	900	390	5178	2494	1272	642
5	307028	A	G	11	4	6	2	3	3	175	82
5	308352	T	C	6770	3501	1051	523	6442	3344	1855	891
5	309056	C	T	52	25	40	21	244	83	416	191
5	309060	A	C	6336	3271	5043	2554	11701	5624	5035	2574
5	309075	C	T	374	130	85	27	148	53	131	71
5	309081	G	T	3	2	0	0	11	6	91	40
5	309096	A	C	23156	12639	5056	2454	28788	13976	4838	2400
5	309483	T	G	12	7	0	0	0	0	218	116
5	309485	G	A	48	19	48	13	41	15	140	66
5	311256	C	T	628	310	856	414	4533	2263	1234	633
5	311478	T	C	58530	29198	6059	2985	43402	21758	4738	2377
5	314011	G	A	10326	5845	4552	2182	22733	11570	5090	2543
5	317628	G	T	39	16	29	16	119	64	999	504
5	317664	C	G	353	141	482	260	725	369	92	49
5	317670	G	A	3782	1953	1163	594	3213	1699	1408	650
5	317710	C	T	531	258	34	16	94	42	758	375
5	327522	A	G	1142	613	98	47	483	217	1502	756
5	330764	T	C	13280	5954	7025	3430	3311	2214	4532	2240
5	330779	G	A	554	248	305	152	80	53	111	54
5	336952	T	C	1166	601	3392	1741	9289	4750	5675	2818
5	337232	G	C	0	0	60	28	16	7	1659	840
5	337985	A	G	1444	803	101	50	441	218	1454	736
5	339014	C	T	13	4	40	25	138	67	1581	772
5	342195	T	A	76	35	2868	1354	3732	1798	6220	3064
5	345968	C	T	180	91	49	23	111	56	1524	780
5	346610	A	G	11292	5500	4454	2284	26541	12596	5306	2648
5	346636	A	G	7082	3558	3834	1968	26985	13356	5620	2785
5	347106	G	A	36	17	11	3	64	24	347	162
5	347131	G	A	5026	2889	2502	1300	13629	7287	1761	873
5	347144	A	G	396	231	228	102	1671	806	346	164
5	347405	G	T	0	0	3	2	3	1	159	70
5	347444	G	C	15	7	376	177	1035	566	1415	744
5	348585	G	A	1304	589	270	126	1780	811	56	18
5	348598	T	C	41239	22606	5704	2932	37932	19341	4819	2399
5	350277	G	C	16	6	446	232	1024	550	1238	625
5	350460	G	A	954	400	165	68	474	204	452	236
5	351008	C	T	1085	501	3147	1491	7885	3562	5551	2716
5	351615	A	G	47	23	778	356	4440	2213	756	379
5	351751	A	G	20141	9852	4029	2026	20706	10353	5540	2698
5	353582	G	C	7207	2951	3046	1471	13800	6103	2214	1098
5	353603	C	G	10546	5366	2680	1263	16111	7962	2608	1291
5	356381	C	T	12756	6207	2419	1209	11028	5545	2597	1312
5	356385	G	A	911	280	226	93	776	217	151	73
5	359933	A	G	27	12	1	0	37	14	126	64
5	360543	C	T	13953	7175	4588	2166	16056	7910	6072	3040
5	360739	G	A	10954	5517	2565	1293	8991	4636	1334	696
5	361697	C	T	85628	45622	7585	3901	42052	22022	5980	3011
5	362569	C	T	24090	12643	4448	2186	25088	12703	5448	2644
5	371937	C	T	149	59	40	21	244	84	146	67
5	371958	C	T	19176	11005	5267	2689	38257	20051	5193	2609
5	374748	A	G	29084	16608	4651	2245	31862	16035	5029	2538
5	374777	G	C	188	99	119	61	707	334	0	0
5	375405	C	T	11844	5663	2914	1420	12731	6107	1271	608
5	375453	C	T	14	10	62	24	8	4	58	25
5	376994	G	A	21273	8862	2492	1137	12622	5963	4339	2179
5	377015	G	A	58	15	6	5	9	3	159	83
5	379198	T	C	52595	26349	5202	2570	44606	22781	4853	2405
5	382369	T	C	132	71	2812	1397	4613	2442	6564	3264
5	386014	A	C	3191	1573	3975	1935	7084	3505	6941	3502
5	387876	G	A	10415	5145	2493	1203	13032	6379	1161	582
5	388064	C	T	9288	5132	3684	1834	19026	9425	1106	570
5	389587	A	G	247	82	4466	1518	20785	7117	2615	1240
5	389589	A	G	239	78	4463	1481	20534	6784	2622	1250
5	389603	T	C	248	86	5059	1938	20800	6995	2725	1348
5	393377	C	T	22175	11574	5165	2585	30264	15339	3469	1735
5	395990	G	A	348	147	160	38	567	175	295	144
5	396009	C	T	81	29	5	3	10	7	294	154
5	400445	A	G	6267	2584	4954	2429	38121	17989	3109	1521
5	401877	C	T	1007	281	102	37	744	217	224	124
5	402231	C	G	192	115	788	435	7932	4264	1014	500
5	402321	G	A	17013	8859	4463	2183	21752	11426	3316	1599
5	403221	C	T	360	94	52	16	255	61	57	24
5	403286	G	A	12542	5915	1657	808	13328	6440	1819	921
5	404713	C	T	552	328	3595	1745	8283	4431	5432	2780
5	404804	T	C	7572	3783	2552	1286	13257	6578	4756	2459
5	406969	A	G	0	0	0	0	0	0	114	59
5	407230	T	C	203	133	1284	663	5678	2982	3878	1928
5	407264	G	A	8	6	103	51	107	49	1433	704
5	407545	C	T	501	284	1456	687	6465	3084	3791	1866
5	407547	G	A	11	2	4	2	169	48	286	131
5	408529	C	T	53	27	2016	1018	6031	2997	2533	1276
5	409698	T	G	30	18	2	1	35	14	329	183
5	409760	G	T	1048	517	2790	1217	10973	4911	5729	2911
5	410980	T	C	19	9	1245	621	612	377	1799	924
5	411047	C	T	14	9	1669	843	340	162	4801	2400
5	415906	G	A	3993	1661	1581	763	4836	2149	772	367
5	415932	G	A	9776	5670	2699	1301	11599	6614	4588	2299
5	416521	C	T	0	0	19	9	62	24	565	268
5	416540	A	T	0	0	0	0	26	11	332	154
5	416546	T	G	256	121	5191	2480	35491	17516	3921	2029
5	421193	G	C	2184	1085	4037	2075	9703	5241	2056	982
5	423385	T	C	13351	6651	3404	1705	25072	12644	4216	2071
5	423426	T	C	8988	3967	5563	2667	14014	6841	4247	2128
5	423671	C	T	5621	2169	3042	1471	15155	6105	2801	1408
5	423698	G	A	2916	1261	1650	755	10353	4698	2567	1216
5	427466	A	C	252	139	1472	743	3737	1926	4205	2073
5	428231	T	C	2423	1037	3839	1647	18997	8109	2755	1352
5	428236	C	A	2281	989	3936	1759	20016	8867	2794	1397
5	429989	G	A	17811	8460	2153	1062	17738	9057	1514	782
5	430212	AGGCGCGTTGG	A	0	0	0	0	0	0	0	0
5	430217	C	T	19673	10414	5868	2867	39002	19256	2978	1384
5	431196	C	T	231	112	4558	2173	30621	15260	4057	2055
5	431212	T	A	272	141	4390	2293	23984	11218	5602	2868
5	433566	G	A	16986	8079	2392	1155	16203	8012	2063	1020
5	433654	A	G	25427	13516	2518	1276	25262	13029	4416	2202
5	434981	G	C	22520	11118	2384	1157	21820	10662	4464	2227
5	434998	C	T	16129	7286	3119	1486	25348	11739	1967	980
5	435001	C	T	8865	3843	2101	946	15737	6988	689	347
5	435021	T	G	3063	1208	2061	975	10867	4928	679	336
5	435055	G	T	1196	624	6810	3253	8557	3587	5426	2686
5	438102	G	T	277	129	2544	1238	6196	2977	6710	3315
5	438424	G	A	0	0	64	16	3	1	40	22
5	438454	A	T	1141	599	4047	1983	15762	7832	7273	3651
5	438564	T	C	8395	4119	3715	1769	25746	12558	5459	2754
5	445927	G	A	3482	1505	1159	551	3229	1408	628	314
5	445951	G	A	47	22	13	7	3	2	238	121
5	447737	G	A	1484	659	22	6	1245	655	261	143
5	447737	G	T	0	0	0	0	0	0	0	0
5	447779	C	A	907	481	259	129	791	425	163	83
5	448663	C	T	11033	5324	3700	1830	21925	10783	2498	1267
5	449084	C	T	23	13	60	14	357	105	274	144
5	451221	G	A	94	42	2196	1070	9192	4298	6048	3017
5	451259	G	A	15	10	503	240	520	217	871	400
5	451915	C	T	0	0	12	4	0	0	43	24
5	452247	C	T	3866	1836	4404	2135	23115	10885	6650	3299
5	452305	A	G	51	21	2	1	132	60	673	306
5	452355	C	T	3548	1557	3996	1955	4968	2472	6346	3181
5	453888	G	A	129	68	9	6	150	69	607	297
5	454732	T	C	1922	960	4255	2139	15895	8613	6407	3277
5	455696	A	G	3756	1859	3856	1772	17834	7998	6520	3205
5	457220	G	A	1833	751	468	198	2563	1160	537	274
5	457249	G	T	38050	14206	5523	2739	64390	31976	6133	3060
5	457261	C	A	25255	15108	3422	1668	41115	20111	2483	1230
5	457597	G	A	45	25	0	0	73	39	374	191
5	457729	G	A	511	254	376	207	1247	598	87	45
5	457955	A	G	43728	21627	5403	2683	32066	15651	5965	2866
5	458793	C	T	55	34	146	72	479	236	214	118
5	458841	G	A	3490	1602	2675	1277	22449	10049	1944	984
5	459681	G	A	0	0	7	4	10	4	0	0
5	459681	G	T	358	230	1260	666	7236	3590	2158	1068
5	460385	C	T	1394	720	804	412	4944	2512	599	291
5	460695	A	G	1872	825	237	114	1955	937	124	62
5	460710	G	A	19808	8998	2247	969	17602	7507	1868	966
5	469379	A	G	870	473	2590	1217	7169	3663	2887	1451
5	469416	C	T	2	2	15	7	0	0	59	29
5	470087	G	A	10537	5182	3241	1637	21477	10598	2744	1397
5	475104	A	G	41855	21627	3511	1786	30052	15700	3877	1898
5	476969	C	T	31272	15101	5957	2895	21356	10670	5566	2753
5	477019	T	C	4836	2294	4318	2128	16204	7918	5546	2776
5	477253	A	G	41742	20311	6792	3227	39935	18337	5476	2735
5	477303	A	G	5239	2637	4405	2173	4439	2067	5246	2532
5	477691	G	A	8143	3337	4984	2394	19134	8347	5068	2529
5	477719	A	G	23134	12843	5589	2729	33545	17246	4571	2196
5	477968	G	A	7850	3720	6414	2921	33636	15675	6038	3013
5	480497	C	T	29	17	46	22	207	76	78	39
5	480509	A	G	3643	1874	2245	1109	13755	6937	4638	2346
5	484128	A	G	26261	12018	3781	1930	13958	6406	1659	749
5	484146	C	A	39316	19732	3380	1696	18995	10212	1183	486
5	484178	G	A	6128	2443	608	298	2589	1054	523	264
5	485259	G	T	45155	20978	3762	1790	31558	14401	1775	910
5	485281	G	A	177	37	24	12	678	163	24	8
5	489133	C	T	20572	9421	2768	1420	29720	14890	1579	785
5	489140	C	T	15768	8370	1925	956	22014	11368	1470	758
5	489154	G	A	25968	12587	4570	2241	36880	17647	4843	2322
5	489167	C	G	2101	1034	464	239	5891	2773	317	144
5	489199	T	C	11081	5698	1766	849	9367	4858	3928	1899
5	489228	C	G	1625	815	205	109	987	431	1742	953
5	489243	G	A	240	126	35	17	385	190	555	275
5	490237	C	T	45825	23851	7129	3635	40644	20877	4932	2461
5	490259	A	G	43726	20135	5559	2726	29613	14141	5292	2623
5	495377	C	T	49322	25947	6075	3055	46484	23748	3989	1997
5	502694	G	T	7233	3312	730	356	5665	2822	394	194
5	503731	C	T	10	4	13	6	10	5	124	53
5	506051	A	G	28415	13460	4627	2225	46100	24609	4084	1920
5	514785	G	A	12126	5259	4549	2127	33106	15884	5001	2528
5	520545	G	A	10357	7642	2576	1314	7495	4175	3019	1490
5	520547	C	T	2373	1436	526	266	1770	1068	271	128
5	520556	T	A	87	49	0	0	0	0	115	58
5	526615	C	T	74	37	0	0	33	18	244	121
5	526659	G	T	49	27	3	2	8	4	53	26
5	527298	G	A	4114	1945	580	299	4055	2077	1418	697
5	527609	G	A	38	15	137	67	523	241	1154	598
5	534155	A	G	8211	4132	759	375	3813	1829	1262	627
5	534158	C	T	184	89	50	19	113	59	234	129
5	534188	C	T	179	81	103	51	130	58	153	78
5	539310	G	T	27102	14643	5111	2420	16065	8816	4617	2363
5	544757	C	T	1248	597	437	213	3136	1586	1035	525
5	547992	C	T	219	102	2	2	74	31	89	44
5	548008	G	A	32049	15415	5209	2547	17372	8712	5519	2772
5	551292	T	G	0	0	8	4	5	3	497	241
5	551320	C	T	1	1	43	17	0	0	0	0
5	560923	A	G	5368	2714	3230	1592	16921	8414	4725	2400
5	566782	A	C	4862	2569	3242	1630	12597	6793	3730	1875
5	567246	C	T	11090	5776	3508	1677	18105	8770	4436	2188
5	575475	G	A	581	215	52	28	478	105	425	205
5	575683	T	C	21234	11621	4242	2225	21825	11652	3466	1742
5	581053	A	G	9953	5134	7077	3488	38037	19411	5820	2832
5	581102	C	G	132	71	363	187	514	267	64	36
5	583442	G	A	23243	11657	3339	1632	15355	7681	2812	1433
5	590626	A	G	463	250	1577	797	5598	2781	3347	1668
5	590637	G	T	0	0	0	0	0	0	173	83
5	593160	A	G	2539	1228	4172	2099	24876	12611	5135	2527
5	594051	A	T	194	100	281	133	1014	446	253	118
5	594083	T	C	3178	1512	2654	1253	7368	3534	4038	2033
5	595136	C	T	137	48	68	30	29	15	155	63
5	595172	G	A	167	55	31	11	29	7	37	20
5	595173	T	C	8632	3456	1929	831	9726	3937	1978	887
5	595186	C	T	17007	8064	4869	2295	28539	13601	5120	2395
5	595202	GTCGACGTGAGAACACCCTTCGGAAATGAAGGAAAAA	G	4979	0	1545	47	10566	0	1510	0
5	595207	C	T	10	4	42	18	20	6	169	88
5	595209	T	C	1019	587	327	119	3748	1666	1448	482
5	595870	G	T	32309	18764	5173	2660	20641	12477	5017	2534
5	597643	T	C	13384	7437	1932	1021	12436	6489	2698	1287
5	597668	T	C	4402	2387	1771	894	5140	2432	2501	1200
5	597687	C	T	449	193	478	248	727	326	2596	1307
5	598224	G	A	8609	3840	4241	2030	21063	9865	5751	2872
5	598230	G	A	0	0	0	0	14	8	41	25
5	598237	A	G	1238	615	525	268	2460	1143	2522	1190
5	599269	G	A	225	36	1642	680	2481	381	2433	1202
5	599274	G	A	292	85	2033	879	3247	798	4516	2259
5	601485	C	T	36907	18227	2909	1349	18929	9315	2310	1150
5	601492	G	A	5750	2612	725	349	3107	1406	89	43
5	601642	G	A	81	39	32	18	23	12	254	133
5	601647	G	A	33296	16633	5510	2703	19773	9577	6050	3026
5	602143	G	A	2343	1280	608	308	3314	1634	529	279
5	606384	C	T	16503	7764	1916	932	10304	4741	1926	1007
5	607388	G	A	77701	38502	6910	3275	36498	17673	6469	3260
5	607436	C	T	2590	1263	414	193	501	275	375	187
5	609526	C	T	28126	13799	5791	2848	16680	8239	6239	3196
5	610093	C	T	19360	10564	6161	2980	35581	19636	4830	2434
5	610142	C	T	0	0	72	19	1	0	117	64
5	611738	A	G	972	451	466	249	1777	837	189	95
5	611753	C	T	3898	2002	1544	798	6778	3520	2192	1095
5	614963	G	A	4604	2067	3904	1939	28468	13940	6962	3456
5	617836	C	T	2758	1354	659	319	173	91	542	278
5	617886	G	A	3077	1623	2970	1240	728	273	5962	3034
5	618586	A	G	654	397	2173	1068	6709	3502	4820	2349
5	619907	G	A	1088	562	754	390	3036	1401	574	290
5	619931	C	T	360	208	433	207	1388	707	383	191
5	624587	C	T	1801	460	180	63	1447	435	146	74
5	625670	A	G	35861	13778	6465	3027	47718	19665	5374	2608
5	628253	G	T	328	169	129	69	372	185	766	383
5	628256	G	A	0	0	21	8	16	8	198	98
5	628280	C	T	56	20	19	9	74	35	793	392
5	628294	G	A	5000	2645	2618	1296	11919	6046	2071	1073
5	636438	G	T	53	19	121	59	558	276	777	386
5	636589	C	T	54	23	13	5	60	31	659	323
5	636613	A	G	9869	5349	3254	1641	9973	4930	5138	2573
5	637207	G	A	1777	862	177	91	1546	653	691	312
5	637637	A	G	215	134	428	215	1232	615	111	53
5	637668	A	G	762	273	149	53	1150	502	687	336
5	637673	G	A	809	303	147	52	1172	519	678	339
5	639955	T	G	3287	1419	713	341	2894	1221	117	56
5	640005	A	G	1782	759	649	304	781	339	136	66
5	652034	C	T	37291	19173	6077	2982	33327	16994	4836	2408
5	653343	T	C	3905	2022	3330	1706	17135	8726	5538	2801
5	653370	C	G	395	193	477	245	1593	652	651	312
5	654705	C	A	7523	3782	2624	1220	10198	4809	4959	2453
5	657449	G	A	1	1	13	8	0	0	76	43
5	657461	G	A	34	18	7	4	279	136	127	56
5	660776	A	G	69332	33789	5945	2803	36377	17420	5636	2859
5	660804	C	T	22485	10919	2927	1416	12726	5576	2686	1384
5	665256	G	A	1275	658	92	28	427	216	96	42
5	665280	T	C	82527	41944	6650	3186	37760	17778	4199	2121
5	665295	A	G	44905	23147	3205	1459	16830	7299	2434	1204
5	670706	A	G	11198	5570	3010	1577	9950	5167	3960	1974
5	670745	A	G	21760	9731	2443	1145	13313	6139	2583	1270
5	670762	C	T	87	22	25	11	17	8	40	32
5	671970	A	G	168	89	3460	1720	18296	9062	3826	1937
5	673407	CT	C	0	0	0	0	0	0	0	0
5	673408	T	C	45187	24602	4953	2443	36011	18363	5644	2814
5	673431	C	T	159	80	13	5	36	12	541	280
5	674921	C	T	15853	7727	5283	2686	34841	18721	3623	1810
5	685748	G	A	58224	30624	5759	2860	36986	20703	5529	2793
5	687029	G	A	7	5	0	0	0	0	52	33
5	687065	C	T	33	20	14	6	0	0	810	259
5	694413	T	C	114	36	1378	418	24100	7490	3328	1249
5	792342	G	A	31	10	21	8	30	8	137	53
5	792362	A	G	20039	7588	2823	1050	15950	6174	9504	4155
5	792382	G	A	15520	5643	2357	790	9900	3770	8716	3579
5	792408	A	G	574	341	263	164	131	75	296	176
5	792412	G	T	53	19	7	4	4	3	668	216
5	816092	C	T	46	21	42	18	75	27	525	215
5	816095	G	A	4317	2045	1664	747	13169	5887	3891	1744
5	851582	G	A	14639	7069	3741	1842	25909	13262	3966	2024
5	852207	A	G	2943	1569	3445	1733	14719	7815	4367	2199
5	862150	G	A	0	0	14	6	3	2	21	14
5	862171	G	T	1	0	56	25	78	30	451	206
5	862182	T	C	35	17	1256	575	6140	2680	2886	1428
5	865411	C	A	52832	25540	3112	1565	19056	9170	3782	1906
5	865442	A	G	515	244	38	20	83	43	397	201
5	894439	A	G	9155	4628	809	387	5834	2848	1760	875
5	896983	A	G	26719	12987	2120	973	22432	11366	4233	2112
5	904374	T	G	2953	1677	2635	1248	18902	9205	2069	1026
5	910270	C	T	21383	10803	1667	808	16031	8409	2895	1490
5	911236	C	T	111	53	25	13	123	65	498	250
5	917878	A	G	2169	1083	1596	762	12213	6030	3743	1874
5	918523	C	T	553	258	63	30	415	230	769	384
5	920758	T	C	158	81	24	14	115	54	344	176
5	920804	A	G	114	60	39	22	192	105	178	98
5	922405	C	T	735	407	495	257	1059	544	1724	830
5	922433	C	T	377	151	283	97	478	225	42	19
5	932146	G	A	175	93	51	31	227	113	1308	667
5	932148	T	C	19	8	16	7	13	5	351	178
5	932184	C	T	428	220	212	65	686	269	1253	647
5	932203	G	A	193	72	71	19	135	43	28	14
5	932258	C	T	117	45	26	14	475	245	1361	701
5	933810	G	A	5027	2245	740	358	5322	2421	868	447
5	933812	C	A	110	57	22	14	35	15	388	189
5	936218	G	A	20334	9016	1967	925	13312	5881	3875	1876
5	936251	G	C	17	11	0	0	4	2	249	137
5	936256	C	T	53	29	55	23	18	7	381	176
5	936400	C	T	5176	2640	960	462	8666	4209	1756	876
5	936899	T	C	234	121	867	444	4208	2151	1870	976
5	938606	G	A	3184	1493	411	224	1737	814	1764	872
5	938614	C	T	116	45	66	23	232	82	342	163
5	944298	A	G	128	54	1678	839	12532	6168	4103	2004
5	944338	C	T	48	29	707	360	2214	1186	354	173
5	946418	A	C	1631	793	727	360	4435	2210	1859	929
5	946429	T	G	17	8	17	6	22	13	192	99
5	946453	C	G	25	12	46	20	315	151	0	0
5	953407	T	C	47	26	1279	679	1144	515	3668	1803
5	953563	A	G	424	214	439	215	1026	564	64	28
5	953618	C	T	21	11	3	2	17	9	27	10
5	953647	C	T	18	6	14	9	6	2	203	104
5	953833	A	G	161	69	2055	973	18804	8206	3131	1587
5	953839	G	A	51	25	823	387	5598	2497	708	351
5	953851	T	G	0	0	15	7	19	7	177	82
5	953858	G	T	0	0	0	0	8	3	0	0
5	954231	G	A	21	11	733	191	67	29	28	9
5	954270	A	G	137	79	24	13	83	45	871	417
5	956671	C	T	7654	3715	4340	2085	15624	7784	4003	2065
5	956678	T	A	7	4	0	0	0	0	28	19
5	956974	C	T	6116	3104	4312	2065	14009	6985	4615	2338
5	959224	A	G	16574	7983	2149	1074	21950	11060	3214	1676
5	960843	A	G	11095	5171	716	321	6027	2832	1367	683
5	964250	G	A	88	39	59	31	319	145	1481	720
5	968187	G	A	57	24	14	4	34	12	229	111
5	968198	C	T	31	19	27	9	4	2	166	75
5	969176	G	A	15	6	61	18	8	4	169	90
5	969285	G	A	51155	24750	4775	2361	30150	15239	3441	1690
5	969324	T	A	85	38	20	11	25	18	372	179
5	969709	A	G	51	27	0	0	14	10	119	50
5	979148	C	T	30813	16544	4122	2050	27725	14027	3253	1629
5	979182	C	T	27	7	50	16	15	5	47	27
5	980015	T	C	7555	4087	2440	1248	11769	6181	1137	535
5	981019	T	C	812	417	3112	1528	7465	3689	5197	2666
5	988212	C	T	839	392	438	200	1910	763	181	85
5	988228	C	T	14182	6684	3970	1907	23824	11692	5392	2704
5	988510	C	T	5463	2602	3728	1846	17223	8478	5584	2807
5	992509	C	T	3547	1839	1776	870	12329	5967	2249	1118
5	992849	T	G	7	3	0	0	7	3	54	30
5	992859	A	C	50875	23019	5823	2754	27871	12909	4649	2306
5	994615	T	C	29116	14409	3380	1618	20684	10405	3868	1917
5	995270	G	T	26981	13190	5286	2616	38446	18986	6031	3028
5	995309	A	G	349	127	258	132	489	225	476	248
5	997933	G	A	701	347	155	61	498	264	190	91
5	999338	C	T	11944	5592	3422	1620	19302	9399	3601	1875
5	999345	A	C	50	20	0	0	37	18	336	176
5	999603	G	A	71	30	10	6	9	3	799	407
5	999653	A	C	1996	865	1010	458	7179	3113	1536	778
5	999663	C	T	1519	663	1104	507	8472	3755	719	328
5	1000666	G	A	385	222	1345	702	2566	1094	1706	852
5	1000698	G	A	515	321	1128	595	4209	2105	1451	662
5	1000738	A	G	0	0	0	0	0	0	77	31
5	1000895	G	A	206	99	803	408	1643	822	1823	932
5	1006181	C	T	1891	913	976	453	7524	3522	1037	537
5	1010038	C	T	11978	6208	2543	1319	12722	6908	1309	652
5	1010083	A	G	10351	5265	1631	828	13735	6870	1994	1017
5	1010108	T	G	386	192	94	52	536	270	38	19
5	1010960	C	T	4680	2705	1731	891	7033	3801	2099	1028
5	1014927	T	C	178	84	50	32	222	132	1126	579
5	1015063	C	T	52044	27653	6081	3130	45442	24247	3989	2026
5	1016008	G	A	1594	854	1388	685	3251	1626	1932	974
5	1016842	G	A	3027	1454	1714	816	4125	1954	2254	1091
5	1016887	G	A	288	123	69	23	122	66	0	0
5	1019635	T	C	5	2	155	62	207	116	1750	941
5	1019679	C	T	51	21	1199	570	5294	3094	1712	978
5	1029215	G	A	32350	14351	4829	2250	28119	12918	4793	2402
5	1029699	C	T	1113	482	733	339	2003	874	1880	917
5	1029712	G	A	7119	3793	5101	2560	30914	15794	4699	2408
5	1029737	T	C	0	0	5	3	5	1	0	0
5	1039278	C	T	231	108	1732	873	12052	6041	2284	1175
5	1039312	G	A	2	2	120	32	1708	448	29	14
5	1041102	CACAG	C	0	0	0	0	0	0	0	0
5	1041105	A	G	20370	9717	2075	1036	13743	6574	3754	1768
5	1041433	C	T	0	0	55	27	448	165	0	0
5	1048822	TGAGTGGGTTAGTGTGTGAAC	T	24	0	179	7	710	0	452	101
5	1050991	G	A	5	3	179	80	341	182	72	35
5	1051687	T	C	350	151	4248	2178	31576	15850	3710	2004
5	1051723	C	T	0	0	0	0	12	5	18	7
5	1051828	C	T	254	126	34	9	288	135	19	8
5	1051859	G	A	2494	1042	165	76	1264	511	225	91
5	1052360	C	T	41928	21778	4248	2042	27880	14348	5166	2571
5	1052390	G	A	2630	754	87	39	1246	475	138	60
5	1057113	C	T	38361	17155	5619	2764	24772	11657	3915	1927
5	1057145	T	C	3149	1417	1834	949	2762	1164	2280	1168
5	1058115	ACACGACCAGCACG	A	202	0	2744	211	17701	0	3179	1202
5	1058119	G	A	208	188	2042	1541	15685	13499	861	483
5	1058134	G	A	8	2	147	67	335	138	1140	486
5	1058165	G	A	5	4	391	203	301	214	318	149
5	1059714	C	T	16	9	338	144	1427	742	435	209
5	1061137	G	A	36	22	372	172	3492	1702	567	251
5	1061137	G	GCCGCACCCGCCGTGCGGGATCCCTGAGTCTCACCCACCGCACCCGCCGCATCCGCCATGCGGGACCCCTGCGTCTCACCCA	0	0	0	0	0	0	0	0
5	1062444	G	A	6473	3060	3599	1728	14313	6850	4953	2536
5	1062457	A	G	21	12	13	3	10	5	123	54
5	1062639	G	A	9	6	93	45	603	296	0	0
5	1063219	C	T	15	10	1005	540	2550	1286	611	304
5	1063950	G	A	9	4	7	3	14	8	21	14
5	1063998	G	A	22338	11400	5617	2843	24605	12777	2484	1222
5	1066615	G	A	254	132	4451	2269	19262	9541	5549	2749
5	1066635	G	A	10	6	120	53	517	253	355	183
5	1066643	C	G	1	0	42	25	99	38	1276	665
5	1067434	C	T	7	6	385	168	530	269	0	0
5	1067483	A	C	5634	2529	5117	2446	21789	10322	4615	2355
5	1067509	A	G	311	150	228	109	548	253	124	60
5	1067514	A	G	91	40	62	38	69	31	61	30
5	1067520	TGTGGCTATTTCAGCAAAG	T	0	0	0	0	0	0	0	0
5	1067527	A	G	167	82	32	19	35	22	217	108
5	1067535	A	G	2873	1511	1066	530	1881	948	1534	783
5	1067552	C	T	84	34	0	0	2	2	164	78
5	1075051	A	G	18	6	602	317	2287	1136	1726	871
5	1078637	G	T	920	394	122	57	306	145	36	17
5	1078642	C	A	77063	39742	5572	2826	39932	19834	2945	1477
5	1078687	A	G	32	15	27	10	3	2	78	41
5	1088641	C	T	0	0	44	15	75	43	0	0
5	1093260	C	T	23781	9947	5157	2524	18457	8117	4075	1929
5	1097281	T	C	11451	6048	4716	2380	18738	9764	4967	2538
5	1097331	C	T	603	317	771	356	570	319	1389	671
5	1102100	C	T	22	18	782	412	7506	4066	178	92
5	1102398	C	G	51	25	927	420	7638	3554	967	499
5	1103495	T	C	66551	36150	5916	2950	26851	14124	5104	2533
5	1104591	T	C	61	31	1227	622	8003	4336	1248	615
5	1104938	C	T	41580	19985	5811	2789	38855	19447	4062	1864
5	1105142	A	C	34	9	620	166	4185	1149	524	259
5	1105971	G	A	74	43	1107	589	7962	4355	136	63
5	1106217	T	C	34	20	666	323	3829	1931	109	58
5	1107428	C	A	39799	19418	5253	2559	30790	14970	4837	2421
5	1107785	G	A	135908	69801	5618	2831	57453	29046	4364	2211
5	1107828	G	A	86419	41520	5385	2592	55714	26291	3101	1566
5	1107837	C	T	14505	7131	1041	489	5916	2961	1540	794
5	1113244	G	T	37516	15873	6008	3049	29424	14773	4547	2294
5	1115240	G	T	124	69	3035	1542	19920	10639	2204	1063
5	1115398	C	T	206	105	4855	2421	26429	12851	4915	2513
5	1119411	C	T	13362	7057	5109	2461	40109	19927	5307	2670
5	1119722	C	T	26757	13893	3371	1708	17978	9231	2980	1480
5	1124046	T	C	103	51	1764	849	9528	4653	3479	1746
5	1124552	G	C	7678	3273	627	310	4504	2078	756	374
5	1124560	G	A	28160	14275	2576	1251	10412	5132	2915	1472
5	1129746	A	G	3070	1433	4364	2097	13321	6284	4775	2336
5	1129777	G	A	447	225	271	129	1576	693	509	252
5	1129786	C	T	112	40	49	11	250	76	358	185
5	1129788	G	A	9767	4302	4760	2397	35511	18044	5537	2785
5	1132200	T	C	0	0	1	1	0	0	0	0
5	1132216	A	G	5849	2740	3326	1649	13960	7024	6113	3034
5	1132219	C	T	23	8	6	5	41	15	437	213
5	1134166	A	G	66011	32421	4494	2159	36216	16907	4716	2315
5	1134914	A	G	63371	32586	3910	1932	32301	16294	4594	2323
5	1134935	G	C	392	175	12	5	227	97	126	64
5	1135829	C	G	93	34	14	9	122	49	470	232
5	1135834	A	G	9191	5360	3175	1593	15020	7478	4667	2349
5	1140194	C	G	129	77	2660	1322	17201	8829	2461	1136
5	1140225	C	T	71	40	2512	1306	7556	3449	1743	840
5	1151161	A	G	19010	8350	4170	1933	29315	13261	3614	1805
5	1154134	G	A	452	177	64	28	203	90	350	174
5	1157313	C	T	29430	14919	4787	2377	48206	24274	6158	3113
5	1157365	G	A	606	278	229	113	4420	2061	117	61
5	1158187	T	A	18	13	141	74	81	55	399	201
5	1158208	C	T	3	2	0	0	11	6	177	88
5	1158233	T	G	362	211	1406	699	5328	2852	2486	1198
5	1169063	C	A	265	147	106	49	310	166	97	51
5	1169112	A	G	6709	3142	3287	1636	15665	7932	4469	2264
5	1169186	A	G	7659	3677	4203	2049	18931	9524	4203	2114
5	1169451	C	A	32243	16894	4968	2374	35721	17232	4178	2052
5	1171479	C	T	0	0	2	1	3	2	29	7
5	1176601	G	A	45543	21339	5282	2465	12044	5724	3794	1846
5	1181525	T	C	27	12	11	6	14	4	403	190
5	1181556	T	G	6102	2531	2125	1048	9722	4658	3451	1820
5	1186086	C	T	4290	1963	4655	2198	15699	6884	4312	2091
5	1186121	G	A	9533	4437	2784	1364	16835	8156	4354	2197
5	1186847	C	T	2332	991	287	120	1431	623	685	317
5	1186853	A	G	54563	25792	6604	3174	39506	18327	5425	2670
5	1187064	G	A	0	0	2	1	22	6	41	21
5	1187074	G	A	11552	5412	3132	1553	12574	6201	3451	1728
5	1187281	T	A	4138	1936	2548	1218	15860	7937	2111	1040
5	1187319	C	T	464	189	281	130	288	141	523	259
5	1188381	G	T	5	4	6	3	48	26	427	237
5	1189299	C	T	125	45	146	65	1221	385	190	90
5	1189347	C	T	10847	6044	6264	3170	37568	19490	4665	2348
5	1190440	A	G	34440	16473	5299	2526	34562	16152	4905	2415
5	1190446	G	A	69	30	13	5	291	74	96	44
5	1191018	T	A	0	0	5	3	14	7	127	58
5	1191061	A	G	2803	1501	2938	1514	12891	6767	6033	2981
5	1200573	T	G	14114	5432	2578	1177	7588	3143	3224	1595
5	1200619	G	A	104	48	31	16	3	1	132	66
5	1203437	G	A	33810	18159	7375	3560	43381	21888	3969	1909
5	1203445	C	T	593	144	71	22	705	188	199	102
5	1207527	G	A	15371	7601	5256	2635	4938	2837	4120	2044
5	1208656	T	C	21	10	19	5	19	10	156	89
5	1208964	T	C	126	64	5080	2463	25808	12897	3505	1783
5	1208985	G	A	2	2	35	10	667	225	84	43
5	1209541	A	G	34	17	9	4	9	7	127	73
5	1209566	C	T	60	30	2	1	7	6	309	166
5	1212357	C	A	7737	4456	3017	1578	11361	6257	2953	1448
5	1212374	T	C	13	7	0	0	7	3	139	72
5	1213668	G	A	111	80	2985	1476	20636	10067	1588	809
5	1216751	C	T	0	0	0	0	29	13	193	98
5	1216775	A	G	156	62	2161	1089	11446	5677	3287	1640
5	1216787	C	T	2	2	77	29	201	58	276	122
5	1216900	G	A	169	89	3233	1561	19342	9529	3193	1626
5	1217471	G	A	8194	3765	4745	2351	8856	3831	4852	2481
5	1217494	G	A	4405	2186	1720	844	3180	1500	2871	1430
5	1222480	C	T	2170	1035	639	309	3723	1733	579	301
5	1222499	T	C	3755	1709	2207	1118	7836	3631	2169	1116
5	1223062	G	T	15982	7979	3213	1603	15830	8133	4610	2238
5	1225106	C	T	641	287	199	96	3170	995	403	210
5	1225121	C	T	10021	5222	6217	3077	35486	18172	5920	3064
5	1226318	A	G	14281	8053	1500	779	11223	6106	2640	1298
5	1226365	T	C	31385	16066	1903	934	16419	8138	2782	1373
5	1226995	G	T	186	84	31	11	55	21	410	193
5	1227014	A	G	18258	7185	1898	917	14619	6896	2206	1130
5	1227026	G	A	710	192	99	40	665	188	689	341
5	1227026	G	T	0	0	0	0	0	0	0	0
5	1228166	C	T	621	347	1093	594	559	330	529	285
5	1228215	G	A	5592	2924	3341	1575	15452	7330	5189	2538
5	1228240	T	C	240	95	508	124	332	81	680	131
5	1236212	T	G	3661	1994	3866	1984	27527	13865	5747	2696
5	1236291	G	A	947	457	844	439	5501	2710	2205	1134
5	1239657	T	C	7	2	10	6	17	5	179	99
5	1239671	C	T	11	7	48	17	256	71	520	231
5	1243427	T	G	1668	736	3842	1810	2794	1240	3970	2033
5	1243475	C	A	5625	2832	1034	500	5219	2775	597	297
5	1243502	G	A	153	73	276	136	79	33	39	23
5	1244425	C	T	20734	10098	4130	2048	35522	17315	3646	1799
5	1246995	C	T	7994	4229	4644	2245	16783	7525	3831	1955
5	1247024	A	G	1066	460	453	219	2896	1399	303	151
5	1253744	G	A	47	34	2173	1098	11558	6234	2115	1052
5	1253780	G	A	0	0	70	21	577	149	303	154
5	1253918	C	T	9	2	260	119	4179	1428	0	0
5	1254594	C	T	20	11	125	56	926	464	61	32
5	1255520	G	A	19736	9519	3574	1769	18281	9048	2794	1384
5	1255563	C	T	5	3	0	0	0	0	53	31
5	1257587	C	T	1798	441	168	64	1023	326	148	76
5	1257621	G	A	24306	10885	3717	1820	20565	10111	3006	1516
5	1266310	A	G	146	73	4476	2114	33361	15768	4650	2303
5	1269365	G	A	89	37	101	46	391	129	1163	558
5	1272074	C	T	2	2	62	23	810	381	0	0
5	1275520	AAAGAAAGC	A	0	0	0	0	0	0	16	0
5	1275524	AAAGC	A	0	0	0	0	0	0	0	0
5	1275528	C	A	13907	6836	2842	1375	21129	10031	3847	2053
5	1279439	G	A	0	0	236	118	579	303	326	171
5	1279505	G	A	2	2	232	121	2246	1079	539	278
5	1279790	C	T	33938	15791	4442	2176	27926	13627	3745	1867
5	1279813	A	C	144	59	0	0	13	5	110	18
5	1279813	ACT	A	0	0	0	0	0	0	0	0
5	1279964	G	C	721	353	5659	2699	27592	13192	4047	1966
5	1280022	T	C	24	11	54	26	173	77	958	474
5	1280028	G	A	6326	3651	3570	1738	15084	7929	2654	1352
5	1280128	T	C	629	312	7838	3761	34657	17160	4010	1984
5	1280252	G	A	0	0	22	12	31	17	327	166
5	1280258	C	T	0	0	3	1	8	2	102	51
5	1280263	G	A	13	7	125	59	1224	609	412	214
5	1281890	T	C	118	75	190	100	929	461	1536	771
5	1282319	C	A	1095	578	3282	1676	28240	13806	5045	2544
5	1282414	G	A	25320	13309	4990	2461	25676	13211	4676	2335
5	1285953	G	A	2	2	1	1	5	3	124	53
5	1285974	C	A	1389	679	2977	1478	7324	3477	4489	2199
5	1286477	G	T	434	191	93	49	847	411	101	49
5	1286516	C	A	23502	11130	4630	2279	35806	17410	4681	2324
5	1287194	G	A	1863	874	4353	2085	18782	9157	4709	2422
5	1288547	T	C	19625	5907	4490	2092	19130	7501	4513	2248
5	1293389	C	G	19	13	795	379	4892	2293	1123	548
5	1294086	C	T	341	218	4603	2386	37429	19526	3837	1855
5	1294166	C	T	12	9	475	249	3663	1756	134	56
5	1295322	G	C	0	0	0	0	5	2	105	48
5	1295349	A	G	80	37	3462	1680	19575	9179	2621	1281
5	1295373	C	T	11	9	443	230	2217	1142	136	68
5	1296486	A	G	114	64	3938	1934	15438	7851	5155	2508
5	1297918	T	C	131	33	1163	571	159	55	1922	926
5	1299213	A	G	10099	4749	5354	2516	34344	15854	3274	1581
5	1299235	C	T	236	88	75	34	718	280	74	30
5	1299236	G	A	449	162	53	12	444	124	18	12
5	1299257	T	A	0	0	6	4	0	0	48	22
5	1300025	G	T	12256	5539	3791	1880	24274	11983	5167	2615
5	1300070	A	G	6531	2745	3834	1841	13801	6380	4642	2359
5	1308516	G	A	3	3	10	6	0	0	149	75
5	1308524	T	C	6	6	0	0	0	0	105	65
5	1308552	G	A	1581	577	2732	1250	8968	4096	3265	1683
5	1309168	T	C	13718	6961	6233	3134	44508	22722	4731	2365
5	1313242	G	C	191	94	3930	1850	28860	14179	1894	959
5	1315660	G	A	4230	2069	5195	2501	35695	17289	4496	2267
5	1315679	G	C	1	1	0	0	5	2	37	22
5	1317102	G	A	39	23	1791	850	5607	2688	2396	1192
5	1317820	A	G	379	210	3097	1616	10455	5578	5069	2558
5	1317949	C	T	27	12	1531	726	2422	1067	2911	1458
5	1319680	C	A	238	136	3105	1586	13307	7847	1320	632
5	1320685	C	T	5	4	73	22	1361	438	98	37
5	1320704	C	T	124	87	982	467	5164	2507	302	151
5	1320722	C	T	1739	957	6708	3299	29986	15609	4744	2390
5	1321850	C	T	199	72	20	8	266	78	24	12
5	1321873	C	T	5493	3063	2762	1399	14478	7303	2310	1157
5	1322087	C	T	9646	4617	4564	2276	19497	9453	5683	2809
5	1322654	A	G	7713	4004	2723	1390	7979	4098	1638	857
5	1322663	T	C	20799	8509	3427	1691	10851	4591	4862	2400
5	1330840	T	C	213	93	4508	2246	29925	14368	4814	2406
5	1342714	C	A	1316	559	3641	1715	11734	5455	4705	2401
5	1344412	T	A	9	1	2	0	0	0	126	54
5	1344444	G	A	42	20	3	0	64	17	251	124
5	1344458	G	A	7275	3265	3538	1711	20897	9397	4905	2416
5	1344498	C	G	3	1	0	0	3	1	0	0
5	1345468	C	T	10	7	3	2	0	0	100	42
5	1345474	A	G	21254	10234	5090	2509	29364	14834	3832	1902
5	1345486	G	A	20	11	12	4	27	10	106	56
5	1350339	C	T	49058	25696	5782	2895	43119	21436	5095	2522
5	1351538	G	A	35359	16910	5092	2579	32657	16626	5155	2642
5	1362757	G	A	285	139	883	428	1270	633	1445	715
5	1362793	T	C	3044	1367	4228	1907	17999	8394	5242	2687
5	1364439	T	C	3277	1936	4012	2013	21762	11209	3033	1530
5	1370832	C	T	3068	1381	3148	1419	10286	4756	4614	2391
5	1370843	T	C	745	384	1774	762	3594	1735	1922	953
5	1370846	A	G	548	266	1705	738	2989	1345	2877	1436
5	1371226	C	T	3697	1869	2155	1025	15410	7519	1601	803
5	1372666	T	C	971	444	589	292	946	509	369	190
5	1372704	A	G	18188	8139	2833	1388	14606	6447	2582	1194
5	1375977	T	C	811	397	274	128	783	391	1022	499
5	1376112	G	A	14	8	1	0	0	0	149	71
5	1376161	A	G	38182	17665	3871	1873	22224	10368	4239	2090
5	1376174	C	T	2383	1073	407	204	1198	584	0	0
5	1376356	G	A	24	9	25	13	26	12	59	25
5	1376399	A	G	68	36	5	3	85	51	244	126
5	1377172	G	A	27314	12777	3365	1632	17750	8397	2751	1376
5	1377186	T	C	20258	8708	2537	1285	10179	4548	3177	1557
5	1381260	G	A	26551	12471	4456	2199	32943	16785	3105	1596
5	1388625	C	T	23383	12196	2485	1244	14645	7449	3304	1694
5	1389680	G	A	8	4	2	2	20	6	176	87
5	1390349	T	C	20567	10397	2863	1417	16177	8341	1851	904
5	1392588	GGACAGGTCACACCCAGCACACCTGCGTGGGAGCCTGGGGAGGGGGGACAGGTCACACCCAGCACACCTGCGTGGGAGCCTGGGGAGGGC	G	21	0	0	0	0	0	24	0
5	1392633	GGACAGGTCACACCCAGCACACCTGCGTGGGAGCCTGGGGAGGGC	G	0	0	0	0	0	0	0	0
5	1392691	C	G	22	9	0	0	0	0	73	40
5	1392711	G	A	21983	9568	4014	2016	20108	9296	2658	1325
5	1392721	T	G	6630	3333	1464	756	5174	2686	1385	726
5	1394476	G	A	426	192	198	79	402	221	94	43
5	1394522	C	CA	0	0	0	0	0	0	0	0
5	1394522	C	T	25530	13718	3407	1690	30543	14783	3306	1585
5	1394522	CGGGAGCA	C	0	0	0	0	0	0	0	0
5	1395077	C	T	10576	4885	4311	2146	17952	8729	5313	2693
5	1395391	C	A	31	15	30	15	38	15	291	143
5	1398797	G	A	1819	659	1270	586	5246	2054	1459	750
5	1398806	A	G	1899	716	1259	590	5748	2310	1482	743
5	1398809	G	T	194	89	82	42	459	188	1314	661
5	1401576	T	C	408	172	15	6	81	44	239	116
5	1401580	C	T	57241	30115	5553	2781	36754	18816	4007	2007
5	1402630	G	A	0	0	92	51	408	214	0	0
5	1403073	G	A	4	3	118	56	591	308	666	344
5	1404548	C	T	2085	977	878	429	3025	1462	1663	833
5	1407104	G	T	4297	1375	2793	1163	11039	2667	2551	1359
5	1407116	G	A	3546	1139	2759	1168	11606	3093	2572	1345
5	1407129	C	T	1976	460	2380	1009	9758	2700	2551	1317
5	1407151	C	G	2	1	0	0	8	6	235	104
5	1409127	T	C	21	5	702	338	6262	2938	1392	725
5	1411229	G	A	0	0	18	7	15	6	37	19
5	1411243	G	A	0	0	7	3	98	34	752	364
5	1411256	A	C	158	80	3690	1829	20558	9976	3252	1671
5	1411412	T	C	35191	14102	4669	2258	33656	14547	3526	1712
5	1412605	C	T	3902	1700	3778	1851	7152	3758	1835	912
5	1412645	C	T	6811	3561	5285	2504	27354	13705	4615	2318
5	1414751	G	C	2	2	0	0	39	21	189	87
5	1414773	G	A	427	230	165	78	1468	765	278	143
5	1416142	C	A	9698	5219	2635	1352	13679	7425	3962	2023
5	1416646	G	A	59567	28087	3786	1812	25681	12006	3554	1753
5	1417037	T	C	212	86	4	2	96	43	43	16
5	1417047	C	T	218	110	0	0	32	15	468	234
5	1417212	C	T	62935	35461	5548	2874	51247	25116	2098	1077
5	1420267	GC	G	0	0	0	0	0	0	0	0
5	1420268	C	A	3406	1609	662	335	4299	2085	325	159
5	1420306	G	A	22636	9924	3639	1769	10373	4961	3135	1522
5	1420801	G	A	5	4	29	13	177	89	1122	552
5	1423872	C	T	2319	881	197	94	1205	526	101	45
5	1423905	A	G	58674	26299	7073	3561	29010	13870	5484	2706
5	1428011	C	T	887	403	3831	1866	11575	5388	6956	3506
5	1428098	A	G	34	14	0	0	0	0	79	39
5	1428111	A	G	22223	14082	3130	1544	22451	10797	3928	1965
5	1428135	T	C	18708	11649	3216	1559	23170	11225	4085	2025
5	1430093	A	G	32812	20508	6377	3300	33355	17626	5629	2728
5	1430107	C	T	6	1	10	5	32	12	32	18
5	1430225	C	A	17	9	0	0	0	0	85	39
5	1430244	G	A	38290	18631	3695	1727	33006	16061	4628	2161
5	1432825	G	T	16355	7342	4088	2014	28601	13380	5276	2610
5	1433401	G	A	8567	4231	3365	1729	13775	7229	2503	1265
5	1434306	C	T	28455	13886	4341	2153	32238	15796	5703	2908
5	1434424	C	T	49	19	54	32	21	11	74	32
5	1434430	G	A	21842	10557	5258	2514	24182	11261	6037	3123
5	1434465	C	T	36	18	0	0	20	8	469	260
5	1436408	T	C	304	142	4528	2183	24283	11557	5682	2840
5	1438105	T	C	14164	7292	3656	1839	18927	9713	2856	1440
5	1438354	A	C	7293	3630	3532	1713	10954	5559	4282	2085
5	1442189	T	C	74	41	0	0	0	0	363	194
5	1442521	T	C	58136	26004	5079	2355	39102	17949	4121	2070
5	1442526	G	A	51471	22958	4049	1970	32888	15307	3333	1631
5	1442676	G	A	397	234	192	84	545	274	222	115
5	1443163	C	A	32	18	6	2	60	31	656	327
5	1443199	G	A	6905	3617	1390	697	6909	3692	1433	734
5	1443603	T	C	31739	14229	4729	2238	30468	14777	4944	2279
5	1443607	C	T	9	5	0	0	0	0	51	26
5	1444427	T	G	34901	17250	7150	3549	41745	21035	5393	2696
5	1446350	G	A	59	39	169	89	729	360	0	0
5	1446367	C	T	229	112	242	121	665	270	66	35
5	1446389	A	G	10384	4197	4964	2311	21342	9373	4572	2250
5	1447722	C	T	1461	725	110	56	343	195	127	69
5	1447762	G	C	18029	9629	1699	868	9243	4864	251	120
5	1448148	A	G	15756	9656	3471	1814	18539	9548	5231	2615
5	1450444	C	T	25172	10613	5188	2606	32666	15592	5812	2914
5	1450461	T	C	4224	1560	1047	480	4815	2086	1320	660
5	1451782	T	C	3031	1368	4623	2234	12832	6288	6524	3298
5	1460131	C	T	42706	18910	3951	1895	37616	17036	2033	992
5	1460132	G	A	206	75	39	11	110	45	460	233
5	1461167	G	A	6066	2930	4625	2238	17792	8345	5468	2689
5	1461202	T	A	4	3	8	6	13	8	742	388
5	1461389	C	A	14180	7239	3872	1989	22530	11629	5263	2637
5	1464267	G	T	16	11	2	0	3	2	385	191
5	1466813	T	C	49572	24432	5332	2585	40505	20031	4221	2170
5	1466836	G	A	3991	899	60	23	3555	1110	25	11
5	1468244	G	C	14962	6290	3692	1792	7155	3389	3880	1983
5	1468287	C	A	30500	15662	4932	2447	23134	11611	4742	2386
5	1470900	G	A	45829	21188	5191	2494	37976	17612	4245	2027
5	1470941	C	T	75	39	3	1	25	15	31	16
5	1471388	G	A	8388	3613	3675	1760	19899	9389	3591	1785
5	1473977	A	G	1202	544	3020	1488	9415	4613	3739	1873
5	1477183	G	A	134	65	84	38	30	18	100	50
5	1477188	C	A	162	80	72	29	38	23	103	54
5	1477224	C	T	292	143	109	47	125	65	293	151
5	1477231	A	C	7535	3415	4011	1935	12294	5905	1972	972
5	1480609	T	C	0	0	0	0	12	5	26	17
5	1480630	G	A	10448	5302	3893	1960	22561	11624	4606	2334
5	1487270	T	C	63186	33099	5298	2650	38424	20063	5257	2626
5	1487288	C	T	330	126	55	20	116	47	121	59
5	1489706	A	G	30767	14656	5847	2899	23102	11467	5889	2925
5	1490124	A	C	17413	8189	5073	2479	26330	13024	5564	2801
5	1490139	A	C	466	181	185	77	959	402	148	80
5	1490148	G	A	286	100	68	29	251	85	78	38
5	1490195	A	C	1663	846	3782	1852	19917	9973	4694	2338
5	1490546	C	T	2001	504	116	30	594	236	158	72
5	1490594	T	C	35169	18572	5810	2935	22265	11707	5473	2725
5	1491009	A	G	21931	10770	3108	1456	27625	12429	3335	1718
5	1492642	C	T	1685	692	2427	881	4942	1769	5049	2555
5	1494764	C	T	12939	5883	2284	1089	22754	10641	1716	863
5	1494909	C	T	16802	9062	4480	2164	22367	11326	3517	1722
5	1494935	T	C	1361	681	588	293	4668	2206	303	150
5	1495219	T	C	7388	3758	2188	1100	9469	4878	3105	1623
5	1495839	C	T	49734	24728	5874	2814	35093	18248	5284	2716
5	1496622	C	T	71661	35442	4692	2349	36784	18843	3194	1516
5	1496646	G	A	56145	26765	4864	2424	22256	10277	4033	1998
5	1497608	G	A	535	249	367	196	300	134	339	159
5	1497626	T	C	20118	9418	4873	2400	27991	13435	4042	2133
5	1499057	C	T	219	104	11	6	9	3	379	194
5	1499175	C	T	9707	4384	4299	1960	12054	5538	3989	1958
5	1499366	C	T	1661	738	2715	1369	5296	2518	3625	1850
5	1499370	C	T	1966	1232	1811	945	4690	2744	3992	2040
5	1499806	A	G	101564	50461	5586	2734	40765	19657	4280	2291
5	1499819	C	T	75277	36028	4696	2263	31355	14865	4753	2391
5	1501695	G	A	2681	1659	798	446	5122	3241	729	340
5	1501735	G	A	220	99	91	50	487	275	27	12
5	1503205	C	T	34722	18288	5551	2780	39978	19630	3732	1881
5	1503563	A	T	8235	3607	4485	2195	5975	3162	3041	1596
5	1503610	T	C	13307	7214	5344	2691	23007	11868	3015	1534
5	1506303	A	G	28292	13350	5402	2624	20961	10474	2924	1396
5	1506315	A	G	303	139	92	42	315	147	0	0
5	1508837	T	C	700	396	2911	1456	5999	3149	6051	3018
5	1512208	G	A	4093	2069	950	467	5547	2550	733	392
5	1512836	C	G	13	7	0	0	0	0	0	0
5	1512868	T	C	39859	19495	5458	2658	23066	11355	6005	2931
5	1513514	G	A	186	98	36	18	38	20	538	278
5	1514454	G	A	5146	1902	1032	472	7313	3130	1215	620
5	1514462	A	G	39904	15580	7148	3232	46799	18728	5905	2995
5	1517186	C	G	0	0	0	0	0	0	0	0
5	1517198	C	T	4884	2369	3673	1788	21632	9951	4061	2086
5	1517239	T	A	64	38	53	20	33	14	706	363
5	1517276	G	A	46	21	14	5	8	5	70	28
5	1517315	C	A	8488	3899	487	249	6540	3131	285	139
5	1517322	T	G	102438	48798	6169	2939	45495	21712	5110	2612
5	1517330	A	T	159	58	0	0	14	6	48	21
5	1517331	C	A	155	57	0	0	13	6	58	28
5	1517769	C	T	1343	517	2981	1297	7420	3165	5926	2794
5	1517869	A	G	23	12	64	40	579	307	62	36
5	1517881	T	C	5835	2768	3900	1926	22476	11351	3850	1903
5	1519079	C	T	36828	17604	2640	1305	19475	9655	1707	826
5	1519197	T	C	1421	661	807	414	4791	2157	1188	583
5	1519228	G	A	24	12	24	12	122	42	36	25
5	1519264	A	G	203	121	20	7	59	35	641	299
5	1519649	T	C	28	15	60	37	36	19	476	238
5	1519693	G	A	19236	8962	5472	2822	24598	12742	4148	2076
5	1519825	C	T	2311	931	396	168	2707	1111	175	92
5	1519833	T	C	11289	5582	1493	723	13573	6582	1156	572
5	1519870	C	T	56	24	16	12	12	7	178	93
5	1521573	C	T	1264	614	2183	1084	8163	4098	4305	2157
5	1525174	C	G	24	12	5	4	58	40	799	416
5	1525219	G	A	18	6	49	15	208	69	28	15
5	1525219	G	T	6569	3553	1900	1020	7002	3433	3375	1738
5	1525252	A	C	11	4	0	0	10	4	273	141
5	1526077	G	A	14777	7209	4701	2290	6272	2960	5348	2678
5	1526098	T	C	21111	10684	4267	2072	13480	6670	3520	1757
5	1526132	C	T	99	42	32	18	120	51	245	112
5	1526170	C	T	5028	2224	2330	1111	8065	3745	3535	1735
5	1526191	G	A	13	8	3	1	30	16	234	129
5	1526210	C	A	2	1	21	13	15	6	160	91
5	1527496	A	G	2855	1706	1966	1039	9907	5358	2778	1365
5	1527537	T	C	40	26	42	26	97	60	80	39
5	1527606	A	G	55	25	1697	817	379	200	4736	2383
5	1529331	T	C	1	1	0	0	4	3	230	135
5	1529358	G	T	3646	1534	3893	1892	17700	8268	6581	3211
5	1529401	A	C	1443	649	2396	1208	8157	3987	3583	1832
5	1530867	A	C	54	28	2516	1240	2446	1144	6692	3335
5	1536257	A	G	92	55	870	426	2141	1188	755	360
5	1536574	G	A	97	61	99	39	160	65	32	17
5	1536581	C	G	3459	2339	1228	624	11119	5475	695	346
5	1536600	C	T	160	70	37	9	183	61	632	325
5	1537141	G	T	382	149	3105	1502	6727	3334	3778	1871
5	1537157	C	T	2	1	0	0	11	3	81	35
5	1537807	T	G	15	8	0	0	48	20	78	43
5	1537829	G	A	514	221	156	74	990	443	56	26
5	1548764	C	T	5830	3243	3425	1634	16088	7507	3462	1730
5	1548770	A	G	2	0	2	1	0	0	0	0
5	1549602	T	A	0	0	18	5	0	0	37	19
5	1549621	C	G	0	0	0	0	28	12	105	52
5	1549639	C	A	2143	998	2093	1030	12350	5897	1209	622
5	1549683	A	G	0	0	0	0	0	0	67	31
5	1549721	G	A	6231	3473	3047	1450	8407	4200	1180	609
5	1549771	C	T	41584	20399	6577	3225	43020	21588	4598	2270
5	1549810	G	A	9236	4086	2409	1243	9965	5019	1087	539
5	1550734	A	G	17060	8777	2439	1216	21332	10875	1486	731
5	1550748	G	A	1997	718	411	205	2153	800	341	156
5	1550845	T	A	5339	2796	2427	1136	19100	8821	1166	584
5	1550845	T	C	0	0	0	0	0	0	0	0
5	1550851	A	G	12802	6024	5736	2987	39595	20418	5076	2479
5	1550942	T	C	24030	12028	3366	1598	18156	8810	2774	1342
5	1552255	G	A	24210	12116	4369	2234	29956	15377	4691	2310
5	1552344	T	C	1695	776	315	183	2005	966	100	55
5	1552682	T	C	13	2	0	0	12	5	58	34
5	1552714	C	T	15361	7284	3076	1559	25953	13327	3725	1841
5	1552748	G	A	817	440	299	154	1584	829	230	110
5	1552753	C	T	187	104	180	96	143	68	217	111
5	1553199	G	A	4848	2499	2230	1098	4077	2173	1379	706
5	1553222	G	A	423	192	45	19	228	105	68	33
5	1553239	C	T	42573	22657	4888	2407	31729	16943	3504	1781
5	1553269	G	A	1539	651	200	110	1496	615	141	75
5	1555779	A	C	4	3	87	38	45	19	772	374
5	1555800	C	T	6	5	158	76	39	19	312	129
5	1555825	A	C	24	12	89	53	65	35	717	348
5	1557213	A	G	1647	913	2235	1138	9766	5190	4680	2348
5	1557605	C	A	10	2	3	0	0	0	0	0
5	1557607	C	A	11	3	3	0	0	0	0	0
5	1557612	G	A	78	46	24	11	2	2	229	106
5	1557636	C	T	18309	9433	3507	1735	3125	1568	3915	1966
5	1558048	C	T	3527	1610	1418	736	5979	2952	1329	663
5	1558085	C	T	78	52	223	123	380	221	176	90
5	1558580	C	T	1500	476	181	53	973	355	471	229
5	1558584	C	T	63	19	11	7	45	17	316	171
5	1558628	T	C	18057	9046	2517	1288	14422	7551	2795	1369
5	1564675	G	T	1912	1030	6933	3457	32492	17009	5009	2502
5	1565355	G	T	3080	1574	886	454	2445	1337	784	374
5	1565356	C	T	3063	1557	886	453	2452	1337	807	387
5	1565371	C	T	14841	6945	5745	2746	14626	7060	4882	2494
5	1566307	C	G	51434	24628	6130	3100	32086	16246	5143	2524
5	1568442	T	C	1674	885	946	479	4158	2283	948	488
5	1568463	T	C	8144	3441	5282	2617	14443	6462	5509	2692
5	1589785	C	T	0	0	0	0	5	4	0	0
5	1594056	A	G	7279	3523	3467	1621	10078	5065	4279	2132
5	1594096	A	G	16473	8746	3174	1570	18077	9375	3327	1769
5	1600738	T	A	4052	1396	1427	561	5794	2249	2342	1104
5	1600739	T	C	4457	1485	1428	544	6238	2345	2330	1099
5	1600771	A	G	24018	11830	3572	1523	30822	15249	5172	2607
5	1600785	T	C	29337	13568	4714	2181	32720	15916	5638	2744
5	1600797	A	G	153	70	8	4	12	3	0	0
5	1629407	C	T	5834	2600	2498	1181	12157	5670	2239	1137
5	1640282	G	T	5695	2912	4168	2024	20744	9934	4528	2260
5	1644315	C	A	221	104	2574	1219	2948	1325	3968	1964
5	1644394	C	T	418	216	1559	793	3731	1951	2943	1498
5	1645242	C	T	6919	3558	1613	757	4869	2405	2169	1042
5	1647785	G	A	21	14	157	75	34	19	77	43
5	1647831	C	T	21660	9922	4690	2354	23900	11952	4718	2353
5	1647875	C	T	15201	7710	3949	1884	19451	9429	3289	1646
5	1647893	C	T	11598	4876	1743	887	6828	2797	2307	1176
5	1653418	T	C	8313	4892	3279	1633	12968	6670	4116	2078
5	1653425	T	G	0	0	1	1	12	9	24	16
5	1653447	C	T	2545	1297	1290	632	4154	1919	2169	1111
5	1655800	C	T	25185	14531	3148	1618	21124	10848	3826	1939
5	1655827	C	T	4467	1781	812	393	3947	1547	917	469
5	1655834	G	A	87	42	47	22	13	5	164	88
5	1656054	C	T	342	95	10	4	210	74	52	30
5	1656830	T	C	413	223	17	9	223	125	770	373
5	1657406	G	A	392	134	66	29	476	161	576	286
5	1657455	G	T	0	0	0	0	10	3	69	35
5	1659414	C	A	5418	2747	1627	785	8681	4035	3028	1515
5	1659437	G	T	2461	1020	969	500	5288	2398	1380	683
5	1659450	G	A	6254	2970	1682	788	7815	3868	3486	1722
5	1659537	C	T	27798	14291	5545	2827	30725	15546	4839	2460
5	1660564	C	T	6151	2921	4291	1968	9258	5023	4637	2264
5	1660566	C	G	6578	2937	4260	1909	9854	5062	4535	2223
5	1660611	G	A	13664	6489	4735	2234	18562	8909	6126	3005
5	1660739	A	G	5	4	2	1	31	14	249	128
5	1660777	C	T	7740	4748	5151	2532	25230	11863	4218	2086
5	1660785	G	A	8474	4246	5528	2667	21479	10484	4022	2006
5	1661356	T	C	38	29	202	107	116	75	147	73
5	1661397	T	C	10001	4882	3822	1883	8573	4315	4860	2334
5	1661736	G	C	29615	16365	3857	1921	16779	7831	3165	1612
5	1661770	A	G	32777	15670	2813	1422	23702	11654	2680	1397
5	1661812	C	T	6367	2861	3569	1605	23829	7822	4480	2313
5	1670239	C	T	33034	15959	4296	2219	42494	21665	4463	2194
5	1670265	C	A	20766	9888	5490	2683	44244	21367	4676	2315
5	1670369	G	A	5722	2301	4825	2241	25869	11608	6589	3283
5	1671200	T	C	37423	18161	4933	2386	34037	16407	5841	2882
5	1671335	A	G	10515	6170	5438	2670	30567	15808	6370	3114
5	1672155	A	G	10316	5818	4857	2461	24123	11230	5325	2674
5	1672157	G	A	1854	811	956	452	5398	2491	806	428
5	1672179	G	A	16905	8550	3672	1737	26654	13239	5106	2497
5	1672194	C	T	2659	1121	122	64	1534	671	761	371
5	1672203	A	C	23453	10062	3008	1327	21637	10223	5136	2517
5	1672272	A	G	9174	4729	3145	1602	14316	7486	4165	2035
5	1675417	C	A	1735	893	1353	679	4577	2307	1021	502
5	1675503	C	T	5577	2774	5535	2766	33508	16597	5894	2985
5	1676638	G	A	5540	2367	3245	1608	21143	9840	4852	2505
5	1676662	C	T	32	18	56	19	29	13	175	82
5	1676668	T	C	4231	2038	3186	1692	19696	10122	4885	2507
5	1676963	A	G	1812	827	3412	1581	10384	4925	5542	2740
5	1676981	G	A	12	2	2	0	0	0	49	28
5	1683758	C	T	8592	3979	2783	1367	9359	4579	5504	2734
5	1685297	C	T	14359	7053	2102	1020	8889	4454	2825	1375
5	1685587	C	G	25	11	4	4	91	36	184	84
5	1685594	G	A	1137	559	1531	753	13394	6525	2510	1295
5	1685630	G	A	16	9	89	54	75	34	217	104
5	1685655	G	A	13297	6544	4761	2335	33936	16441	5432	2787
5	1686189	C	T	9852	4709	2109	1041	5984	2993	3121	1556
5	1686233	C	T	60180	28155	4695	2325	38999	19463	5176	2633
5	1686960	C	T	44739	22472	4120	1982	31521	15777	4536	2302
5	1686997	A	G	61	30	5	4	0	0	99	53
5	1687003	T	C	13089	5497	4036	1920	12034	5582	4832	2406
5	1687233	G	A	24886	12801	4376	2086	27005	13551	5117	2560
5	1687238	G	A	1386	666	216	120	1709	917	867	444
5	1687268	C	T	4	2	17	5	24	7	103	52
5	1687426	G	A	173	90	269	78	94	58	855	421
5	1687429	A	G	201	98	47	22	99	58	854	419
5	1687468	A	G	48084	23118	6152	2945	43607	20682	5603	2763
5	1687496	CTA	C	118	0	29	0	79	0	811	0
5	1687498	A	G	18804	8946	4903	2460	18905	8941	5635	2725
5	1687499	TGTCTTTGCATGTGGG	T	0	0	0	0	0	0	0	0
5	1687501	TCTTTGCATGTGGG	T	77	0	27	0	59	0	570	12
5	1687513	G	A	12	9	2	1	21	8	152	88
5	1689407	C	A	1250	691	754	344	1786	768	2417	1196
5	1689436	A	G	3404	1962	917	437	4230	2079	2440	1198
5	1689593	G	C	0	0	0	0	4	2	168	82
5	1689631	T	C	10106	5099	3513	1722	16276	8133	5697	2810
5	1696932	C	T	7561	3002	3078	1499	23919	11162	2852	1410
5	1696954	T	C	5103	2783	3734	1907	16224	8877	5063	2594
5	1698123	G	A	15845	7084	2998	1511	15346	7588	4092	2010
5	1699151	G	A	3799	1981	3697	1788	16213	7761	3711	1907
5	1699182	T	C	6	3	11	8	0	0	49	22
5	1702323	T	C	0	0	0	0	0	0	0	0
5	1702359	T	G	17249	9725	5769	2786	38487	19137	5002	2521
5	1705090	C	A	63	24	8	6	13	6	187	96
5	1705102	A	G	38867	19158	4643	2229	25114	12462	4369	2205
5	1707610	G	A	52	27	32	19	8	4	165	83
5	1707615	C	T	11346	5184	3864	1950	23941	11386	2398	1173
5	1707630	G	A	9566	4608	2036	958	8519	4306	2007	987
5	1721003	G	A	18314	9368	5657	2806	31653	15757	5227	2571
5	1721017	G	T	8	3	0	0	25	14	170	82
5	1721485	T	C	1283	664	2740	1413	8699	4565	5836	2854
5	1721527	A	G	1084	653	263	139	2136	1102	1062	525
5	1721574	G	C	14	4	0	0	4	2	62	24
5	1723063	G	A	40504	19994	5019	2356	28800	14080	5417	2546
5	1723075	C	T	110	38	8	6	32	11	42	22
5	1723309	C	T	3458	1651	2927	1444	11986	5929	4508	2270
5	1723396	C	T	3	2	0	0	0	0	74	38
5	1723445	T	C	17963	10475	4252	2268	25521	15054	3539	1755
5	1723799	G	A	10166	4994	5041	2463	32539	15743	4560	2282
5	1725206	C	T	20970	10844	1812	972	9929	5164	1498	736
5	1725212	C	T	2026	952	49	26	321	165	1047	515
5	1728093	G	T	151	88	467	224	393	175	839	415
5	1728124	G	A	167	100	71	38	193	107	611	301
5	1728366	A	G	46	22	423	209	972	510	935	449
5	1728695	T	G	42	26	279	127	636	314	1066	529
5	1730637	T	C	6563	3564	3915	1955	18576	9233	2573	1231
5	1730675	C	T	15	8	25	8	18	9	239	121
5	1739325	T	C	515	324	2023	1022	4146	2292	5228	2571
5	1742197	G	T	93	38	1894	858	1203	183	2374	1149
5	1744446	C	T	11210	4430	3452	1636	8869	3780	4369	2151
5	1744481	G	A	154	71	22	13	5	2	610	315
5	1744484	G	A	15099	6412	4303	2011	15519	7087	5300	2687
5	1744627	T	G	14823	8145	4749	2410	26090	13567	4285	2097
5	1744753	G	A	28472	14094	4962	2387	37875	18722	4690	2337
5	1744831	G	A	4289	2063	1509	704	15412	7414	1449	689
5	1746228	G	A	6614	3356	3893	1981	25581	13024	4019	2031
5	1748736	G	C	4873	2986	1617	811	6914	3174	1448	749
5	1748750	G	A	788	377	926	467	1861	906	241	119
5	1748883	C	A	1	0	0	0	11	4	78	32
5	1748884	C	G	1	0	0	0	2	1	78	34
5	1748909	T	G	9272	5041	4428	2204	21802	11041	5828	2888
5	1748941	T	C	23	9	22	13	3	2	366	183
5	1750282	G	A	4981	2683	3419	1693	16639	8070	4136	1945
5	1751079	A	G	0	0	0	0	31	7	134	58
5	1752600	C	A	9	4	0	0	3	2	46	25
5	1753306	T	C	16456	8715	4604	2298	15920	7883	4668	2331
5	1753327	T	G	25	7	0	0	6	2	99	43
5	1753356	G	A	349	163	132	51	268	146	102	49
5	1754337	C	A	43206	20951	3955	1957	20091	9793	4691	2330
5	1754373	A	G	16031	7543	4711	2427	12916	6079	4668	2328
5	1755400	C	T	124	53	610	278	2323	1112	2583	1322
5	1756858	A	C	6126	3188	1763	849	9616	4801	1712	859
5	1758662	T	C	1874	1043	2920	1512	14146	7588	3508	1742
5	1758686	G	T	0	0	0	0	0	0	0	0
5	1758692	A	C	24	14	28	14	25	8	529	257
5	1758960	G	T	1135	461	1172	571	4125	1915	1431	711
5	1759000	G	A	2789	1174	3266	1537	13588	6650	4256	2190
5	1760621	C	A	514	252	2956	1412	6336	2879	3052	1528
5	1761003	G	A	68	34	30	14	44	19	356	175
5	1761005	A	C	0	0	0	0	17	10	28	20
5	1761033	C	T	15718	7716	4104	1967	29808	13957	4054	2065
5	1761089	A	G	29469	16097	4432	2266	20882	10967	5996	2936
5	1763256	C	T	588	174	15	6	214	66	248	124
5	1763661	A	G	23908	10913	4939	2422	39870	18834	3967	1995
5	1763681	A	G	26113	10915	5503	2561	63397	29468	3903	1979
5	1763694	T	C	21110	9098	5530	2645	74259	35974	5331	2661
5	1764128	T	C	5214	2617	4128	2127	24799	11717	6471	3175
5	1764154	C	T	2522	1115	2388	1152	6198	2507	3717	1861
5	1764509	G	A	195	105	388	193	1617	752	204	106
5	1764532	C	T	357	217	352	170	1659	889	1100	546
5	1764562	C	T	50	33	179	89	500	216	164	73
5	1764750	G	A	475	195	2965	1403	6886	3107	5732	2873
5	1765278	A	G	20500	10940	4761	2285	21772	11274	5741	2865
5	1766702	C	T	54	23	27	10	21	11	35	20
5	1766729	C	T	16829	7369	4231	2063	24823	11208	3695	1863
5	1766736	G	T	6663	3630	1721	862	12078	6304	2084	1101
5	1767250	A	G	6	4	242	116	103	59	965	482
5	1767774	A	G	32243	15262	5033	2550	32121	15829	5019	2486
5	1767787	C	T	134	61	0	0	0	0	34	15
5	1769749	C	T	14387	6997	5474	2644	42263	20815	4938	2467
5	1770515	G	A	2	1	0	0	5	3	109	54
5	1771032	T	C	34429	15217	4838	2340	27571	12044	6775	3331
5	1771664	A	G	12619	5911	3054	1486	13631	6569	3070	1546
5	1772615	G	A	4752	2556	5350	2639	44845	22733	5461	2700
5	1775600	T	G	485	333	3032	1564	7360	4129	7010	3502
5	1778464	C	T	13599	5883	4291	2156	12592	6146	4770	2439
5	1778473	T	C	17014	6948	4252	2031	13223	6065	4839	2485
5	1778496	G	A	92	45	44	26	10	3	122	59
5	1778559	C	T	16564	8146	4860	2412	24031	11591	5234	2615
5	1778593	C	T	22136	10444	5509	2573	32155	15238	4786	2401
5	1779314	G	A	14203	6964	4942	2419	23372	11585	5095	2502
5	1779359	C	T	1275	587	264	121	2453	1120	163	82
5	1779362	C	T	225	118	36	17	347	166	491	219
5	1779381	A	G	26765	13496	5338	2683	26092	13148	6166	3053
5	1779727	G	T	7092	4210	1647	821	5746	3272	1499	725
5	1779843	C	T	3975	2074	2939	1446	12218	5813	3665	1780
5	1779874	G	A	5321	2286	2504	1221	9293	4323	3182	1571
5	1781251	G	A	329	161	462	212	922	465	2077	1054
5	1781262	G	A	12	4	24	9	91	31	195	96
5	1782046	G	A	38855	19459	5683	2744	26680	13447	3866	1990
5	1783237	T	C	2417	1282	3266	1671	14221	7383	4749	2388
5	1783267	G	A	6	2	12	7	73	25	0	0
5	1783655	T	C	246	142	2426	1172	3078	1674	4915	2441
5	1786615	G	A	53	24	12	7	103	49	235	126
5	1787971	C	T	45	22	11	3	27	11	0	0
5	1791180	C	T	1087	587	3711	1893	18179	9758	5187	2641
5	1794148	T	C	169	84	2626	1252	5503	2633	5471	2717
5	1794158	G	C	0	0	12	3	1	0	157	72
5	1794921	T	C	23683	11471	5464	2702	33304	16918	5797	2849
5	1795739	G	A	22550	11822	5490	2633	13283	6749	3985	1806
5	1795761	C	T	211	71	26	11	13	6	109	55
5	1795762	G	A	19408	8749	3325	1728	8366	3838	3153	1606
5	1796270	G	A	17	7	17	5	48	22	164	85
5	1796312	T	G	9268	4652	3830	1855	31905	15198	3760	1845
5	1797735	A	G	7699	3993	2760	1338	13410	6678	3887	1946
5	1798203	C	T	3819	1485	3073	1567	12173	6242	3803	1943
5	1798243	C	T	709	361	523	254	3309	1557	2022	1022
5	1798262	C	A	5	3	0	0	6	3	165	86
5	1798312	A	G	11606	5114	4131	2098	19367	9274	4321	2079
5	1798356	C	G	9	7	37	21	1	1	103	59
5	1799321	T	C	5325	2557	3371	1645	18445	9365	3713	1867
5	1799356	G	A	187	94	487	227	2006	982	1777	903
5	1801520	C	T	2	2	275	127	1219	657	88	43
5	1803286	T	C	176	80	148	87	675	355	94	47
5	1803326	C	T	3810	1674	2698	1290	11585	5414	5223	2650
5	1803748	T	C	4030	2166	2190	1144	6117	3406	4675	2413
5	1803901	C	T	53265	24201	6289	2974	39067	18322	4733	2362
5	1804056	T	C	2556	1311	2836	1411	16608	8138	4487	2250
5	1806627	C	T	4131	2153	5858	2870	12205	6391	4580	2335
5	1806649	T	C	9	0	0	0	0	0	146	83
5	1806653	G	A	3200	1529	3716	1802	12909	6123	3784	1825
5	1812332	G	A	22385	10995	4781	2277	22009	10852	4838	2378
5	1812360	C	T	13	5	7	3	0	0	77	38
5	1813521	G	A	332	151	742	353	455	245	2363	1198
5	1813568	C	T	1549	653	2388	1168	6253	2909	4691	2324
5	1818025	A	G	22267	11535	2592	1328	19234	9613	3751	1866
5	1818028	G	A	1464	374	117	40	1746	386	313	160
5	1818072	A	G	47	16	0	0	0	0	302	153
5	1818630	C	T	12209	5475	5124	2372	33593	14754	5652	2940
5	1818980	T	G	2599	1395	906	477	4159	2258	1616	795
5	1820541	G	A	12669	3930	5532	2678	23384	7264	5178	2610
5	1820557	G	A	2156	1199	654	346	3277	1954	2255	1123
5	1822283	T	C	16366	9443	4125	2049	26800	12090	5767	2931
5	1822305	C	T	1528	682	342	169	4213	2035	300	134
5	1822320	T	G	788	308	233	101	3634	1597	284	136
5	1822321	T	C	776	310	233	104	3604	1585	287	139
5	1822326	C	T	21908	8787	4910	2400	46513	20184	5806	2926
5	1822606	G	A	18320	7977	3304	1673	26263	13149	4718	2348
5	1823558	C	T	0	0	2	1	7	4	255	117
5	1823579	G	A	19949	9138	2988	1394	27005	10509	3826	1880
5	1823587	G	A	19681	9458	3295	1550	27348	10663	5049	2514
5	1826047	T	C	13753	5086	5031	2549	18336	8386	4869	2453
5	1826064	T	C	49	25	9	7	24	14	161	86
5	1826075	A	T	8394	3479	4325	2123	6475	2880	5755	2913
5	1826379	G	A	459	159	665	307	2972	1347	2516	1251
5	1830374	C	T	2449	1179	2477	1186	17252	7520	1981	934
5	1830403	A	G	823	419	635	305	3393	1776	635	331
5	1830405	A	G	7967	3726	4274	2148	24477	11317	5280	2549
5	1830421	C	A	48	23	38	17	10	6	125	61
5	1830477	G	A	894	457	512	264	2534	1249	2291	1147
5	1832203	C	T	7	3	0	0	4	2	97	48
5	1832240	T	C	30503	15665	3682	1847	12853	6101	4087	2079
5	1835041	C	T	1698	780	539	270	1324	672	1534	763
5	1835079	G	A	1087	556	312	167	2795	1404	164	80
5	1835083	A	G	11707	5640	4030	1995	20516	10290	3883	1943
5	1837604	T	C	2	0	0	0	0	0	80	38
5	1837619	T	C	14815	6789	1962	985	8866	4688	2771	1397
5	1837644	C	T	35614	16958	4903	2421	35628	18289	3388	1675
5	1839458	C	T	4216	2016	927	466	6088	2828	2224	1123
5	1839498	A	G	2477	1115	3049	1479	7063	3335	4631	2313
5	1842259	G	T	9439	5421	3970	1889	21150	9010	4718	2298
5	1842260	A	T	9912	5604	3991	1902	21675	9159	4705	2323
5	1842286	T	C	18084	10021	5066	2451	33460	16061	5356	2645
5	1842317	C	T	51	23	10	4	5	4	71	36
5	1844382	G	A	151	63	100	53	167	83	1014	506
5	1844498	C	T	1388	749	1759	879	12400	6081	2527	1250
5	1847633	T	C	206	77	12	8	10	3	148	68
5	1847639	A	G	3513	1964	2988	1480	13599	7230	3578	1730
5	1847645	T	A	13	4	19	13	0	0	96	44
5	1848137	G	A	155	73	16	7	335	82	165	78
5	1848157	AGAGGCTGGGTGGGGAGTACACTTCACTTTGGTGGTAGAAG	A	0	0	0	0	0	0	0	0
5	1848161	G	C	100	49	3	3	11	3	104	37
5	1850220	A	G	33082	17586	4560	2226	27466	13736	4313	2127
5	1850522	A	T	0	0	0	0	0	0	0	0
5	1850563	T	G	39445	20026	5604	2912	23404	12055	4245	2163
5	1855301	T	C	19097	10349	4062	2175	13736	7536	6016	2954
5	1855756	G	A	149	96	14	9	6	3	260	132
5	1856596	C	T	11053	5957	4527	2225	35472	17575	4045	2041
5	1860049	A	G	39884	21280	6108	3071	42903	22246	5246	2497
5	1865425	G	A	40	24	69	25	58	29	401	206
5	1865466	G	A	10465	4836	1269	588	10491	5127	1107	554
5	1866101	G	A	74	36	3	1	45	20	249	127
5	1866121	G	A	2480	977	164	69	1549	694	336	163
5	1867830	T	C	10283	5363	4358	2270	17812	9150	5209	2578
5	1871599	C	T	35687	21513	4932	2497	33976	19011	5406	2725
5	1871634	G	A	30953	15763	4466	2287	19041	9609	5642	2791
5	1877280	A	C	341	187	2876	1449	11717	5444	5563	2667
5	1880865	T	C	3949	1510	3471	1694	12337	5032	4251	2108
5	1880891	C	T	3557	2035	2634	1261	14709	8009	1926	971
5	1883291	T	C	5490	2841	1904	955	9010	4568	2345	1112
5	1885470	C	T	9036	4482	2026	978	25148	12034	1017	501
5	1885503	T	C	59	32	26	16	0	0	453	217
5	1886471	A	G	4033	1507	1401	672	5268	2174	1852	979
5	1892711	C	G	1	1	0	0	0	0	105	51
5	1892753	G	A	223	84	248	97	537	246	78	46
5	1892759	G	T	6351	2675	4386	2156	6122	3014	5055	2498
5	1892790	G	C	4	1	0	0	0	0	95	43
5	1892995	C	T	8587	4001	573	245	2531	1242	1433	717
5	1895829	C	T	3240	1648	4827	2329	21920	10471	6012	2942
5	1895841	C	T	66	42	242	105	1050	446	180	92
5	1897338	A	G	1770	705	4229	2040	22338	10159	5087	2560
5	1897364	C	T	34	16	91	48	234	107	68	37
5	1899523	A	G	106	64	3405	1705	16069	8000	4185	2071
5	1906609	C	G	56	28	2308	1119	4197	2055	5947	2913
5	1908980	A	C	24	13	33	21	17	11	718	337
5	1909022	C	T	11559	6380	3467	1780	16018	8161	4554	2332
5	1909611	T	G	20162	10256	5044	2431	25745	12946	4291	2149
5	1909837	C	T	12252	6870	2616	1305	14097	8166	2244	1120
5	1911819	G	A	14986	6866	2824	1407	10312	4935	2697	1356
5	1912921	T	C	40812	20066	5245	2699	46631	23554	5536	2864
5	1916806	G	A	7969	4022	2861	1418	15667	7696	1593	776
5	1917151	T	C	39410	19858	4622	2281	49921	24727	4485	2253
5	1923467	T	C	9538	5099	3026	1391	14962	7431	5272	2607
5	1925537	G	A	11555	5809	3532	1726	17341	9848	4603	2313
5	1925564	C	G	16	6	28	12	15	7	291	131
5	1932130	A	G	39	26	23	8	43	17	383	210
5	1932463	A	G	151	82	3102	1594	4210	2245	7413	3742
5	1933917	A	T	1983	859	3670	1838	15070	7267	5033	2474
5	1933931	T	C	3044	1325	4281	2081	23986	11178	4905	2394
5	1933955	A	T	1223	662	1516	700	6186	2611	1354	681
5	1933964	G	A	1065	585	1544	690	5184	2140	1375	683
5	1933981	C	T	1359	764	3734	1942	6234	3344	4659	2331
5	1934490	A	G	1039	576	3761	1968	10701	5766	5961	2934
5	1934526	C	T	63	44	260	138	342	172	857	431
5	1934624	A	G	11	7	23	12	4	3	117	55
5	1934666	A	G	244	123	836	409	1179	618	1814	874
5	1934997	G	A	10643	5346	4358	2162	25711	12689	7063	3500
5	1936443	C	A	896	421	2922	1459	23042	11527	2670	1253
5	1936542	G	A	2966	1249	3293	1620	16582	7535	4446	2147
5	1936572	G	A	5	2	0	0	0	0	86	44
5	1936933	C	T	32	18	14	6	0	0	33	18
5	1936939	A	G	24706	11701	6251	2987	42711	21191	6101	3036
5	1937407	C	T	23368	12237	3723	1888	36351	18598	2709	1363
5	1937440	C	G	35	18	4	4	16	6	74	36
5	1937923	G	A	13730	6784	4877	2402	41995	21278	3108	1619
5	1938594	G	A	22	7	0	0	0	0	27	15
5	1938620	G	A	929	362	274	110	971	389	29	15
5	1938626	A	G	36958	18808	5697	2746	40594	18745	5161	2629
5	1938674	A	G	6643	3035	4227	1986	10606	4950	4879	2466
5	1939546	C	G	31520	13657	5480	2668	37205	17396	4413	2115
5	1939547	G	A	28399	13582	4117	2050	34513	17350	2673	1332
5	1939558	T	C	38826	16463	5244	2394	36464	16608	4889	2382
5	1939958	C	T	8482	3676	2850	1351	8964	3454	2676	1331
5	1939989	T	C	28960	12593	6780	3140	36819	16578	5372	2669
5	1942377	C	A	6491	3004	3740	1806	12825	6298	6632	3300
5	1942834	A	G	4954	2600	2266	1125	16231	8204	2671	1345
5	1943264	G	A	16849	8401	2374	1201	8274	4300	2521	1252
5	1943268	G	A	42381	23274	5796	2893	23391	11189	5659	2834
5	1944487	G	A	789	385	2989	1426	21105	10214	2443	1234
5	1946604	C	T	5122	2762	1897	974	4643	2531	1478	785
5	1946612	G	A	76	34	15	8	17	10	122	58
5	1946689	C	T	16	7	15	7	0	0	36	22
5	1946697	G	A	7239	3369	1599	783	9847	4844	1437	753
5	1946704	C	T	347	142	112	38	133	61	592	317
5	1948303	C	T	1001	518	2216	1070	9070	4477	3644	1851
5	1948519	A	G	3858	2182	4412	2239	17758	9804	5082	2541
5	1949340	C	T	36189	18692	5701	2714	31628	15884	5123	2548
5	1949516	C	T	3140	1613	1724	842	3295	1790	1825	890
5	1949531	C	T	17900	8591	5442	2701	23496	11181	4842	2421
5	1949562	C	T	20660	9880	4599	2142	31751	15240	3122	1544
5	1949580	T	G	8622	3702	2659	1278	12659	5873	3543	1783
5	1950222	C	G	175	78	0	0	51	19	32	11
5	1950228	C	T	18873	9390	2330	1137	11893	5947	1426	702
5	1953161	G	A	7813	3815	1593	803	9535	4822	1872	916
5	1956866	C	T	1331	623	1629	777	10244	4443	1803	904
5	1956884	A	G	4457	2098	3896	1989	25846	12971	4472	2254
5	1956973	A	C	15651	8359	2803	1376	18180	9142	5415	2669
5	1957000	A	C	478	175	185	81	298	121	1154	596
5	1957109	C	T	5540	2808	3243	1567	14432	6569	5067	2503
5	1957144	C	T	0	0	21	11	0	0	56	28
5	1965968	C	T	51	23	34	13	182	70	66	28
5	1965996	T	C	1302	595	1614	786	6958	3541	1903	898
5	1966835	C	T	11	3	7	3	9	3	57	29
5	1966852	C	T	10935	4736	2172	1053	13475	6006	3507	1735
5	1966873	A	G	18178	9619	3190	1706	32320	17021	3210	1635
5	1976187	A	G	11580	6233	3266	1574	17964	8786	6810	3294
5	1976478	T	C	16761	7614	4033	1994	18660	9087	6452	3203
5	1976500	A	G	11943	5022	3546	1728	11574	5149	6193	3074
5	1977575	G	A	2460	1178	2646	1278	10457	4953	3960	2001
5	1977782	C	T	2	0	32	14	15	5	301	139
5	1977785	C	T	3273	1137	2872	1321	14326	5743	6246	3102
5	1983710	C	T	10231	5422	3451	1771	19180	9936	3937	2008
5	1983723	G	A	8995	3975	4013	1978	21051	10149	2885	1402
5	1984806	A	G	3491	1625	2478	1157	11325	5310	3690	1884
5	1985184	T	G	57	34	1759	919	1461	850	4374	2206
5	1985554	G	C	6480	2711	3122	1488	15744	6415	4150	2047
5	1985588	G	T	679	328	323	144	1813	899	989	492
5	1985804	C	T	1634	750	2028	955	5806	2943	4664	2313
5	1985845	T	C	3286	1779	2878	1511	13486	7197	4207	2036
5	1987633	G	A	2548	1210	3308	1552	17355	8233	6560	3309
5	1992286	A	G	34106	16893	3971	1962	25862	12803	6143	3045
5	1993053	G	A	2280	1126	3045	1484	21820	9940	3254	1623
5	1993900	G	A	4772	2055	2627	1273	5890	2698	2789	1471
5	1994165	A	G	10011	5338	3759	1858	19411	9902	2819	1402
5	1996039	C	T	2930	1337	5055	2634	10124	4480	6257	3091
5	1996077	A	G	5464	2215	3926	1996	13512	5909	6669	3376
5	1999639	T	C	1051	472	498	238	1572	786	1307	646
5	1999840	C	T	3460	1636	4745	2374	13754	6947	7348	3606
5	2001699	C	T	3028	1558	3753	1876	16683	8612	2057	1032
5	2001740	A	G	845	372	83	38	1632	779	607	318
5	2001753	C	T	1172	548	77	32	1706	818	345	179
5	2001781	G	A	3895	1572	468	205	4815	1924	638	303
5	2001784	G	A	42264	22557	3107	1562	26986	14120	3970	1992
5	2004113	C	T	99	59	74	46	142	77	343	147
5	2004160	A	G	9291	5138	3550	1753	20351	11015	6124	3015
5	2004208	C	T	4109	2440	4643	2290	8694	4700	5168	2459
5	2007007	C	T	10698	4574	2557	1212	5560	2420	2252	1120
5	2007035	C	T	35603	17236	5077	2529	20157	9995	4304	2194
5	2007063	C	T	39	18	71	17	38	14	120	61
5	2007487	C	T	2392	887	2684	1248	7007	3222	4100	2033
5	2008571	A	G	7310	3431	1647	841	5046	2522	1360	650
5	2008831	A	G	5117	2598	1970	1022	10775	5494	2012	970
5	2008873	T	C	3149	1849	2059	968	3637	1783	2038	1017
5	2008967	A	G	29	20	48	31	83	46	594	293
5	2008968	T	G	64	44	34	15	189	110	201	92
5	2008973	T	C	2493	1481	1627	842	4852	2716	2031	1018
5	2008989	G	A	71	21	32	14	12	6	147	64
5	2009407	G	A	657	344	2630	1250	8739	4268	4075	2053
5	2010337	T	C	5	1	1	1	0	0	112	58
5	2010376	C	T	47452	22322	5902	2897	35856	17208	6200	3066
5	2011199	C	T	335	136	37	9	400	152	159	73
5	2011243	T	C	12040	5605	2173	1049	11474	5502	2273	1118
5	2011255	G	T	503	211	144	79	209	84	434	226
5	2011360	G	A	2856	1540	544	260	877	458	1908	924
5	2011467	A	G	1780	907	551	301	861	455	2013	1014
5	2011581	C	T	170	70	2118	1007	3588	1516	3074	1573
5	2012474	T	C	13685	5690	4567	2253	27344	12650	6940	3492
5	2012479	C	T	1065	592	498	235	938	472	1345	687
5	2012496	G	A	208	85	104	28	412	125	93	49
5	2014366	A	G	353	215	2515	1268	3108	1556	5788	2791
5	2014776	A	C	3170	1619	3427	1719	13591	7008	5710	2867
5	2016212	T	C	0	0	1	1	3	1	0	0
5	2016236	C	G	8584	4068	3752	1710	9303	2701	5347	2720
5	2016247	G	A	6017	2826	3826	1780	6307	1756	5406	2757
5	2018378	A	G	5085	2112	3755	1631	24059	10306	5699	2814
5	2018426	C	T	7	4	59	22	16	10	964	493
5	2018630	T	C	1570	951	1622	854	7169	3775	1838	918
5	2020254	T	C	62	29	60	34	297	129	72	37
5	2020274	C	T	2416	1022	3229	1530	16341	7746	6025	3074
5	2023224	G	A	17718	8743	2676	1331	15141	7687	2631	1265
5	2025252	C	A	114	46	53	16	98	39	630	307
5	2025261	T	C	8586	3570	2575	1242	13741	6235	2961	1464
5	2025310	T	C	688	269	337	175	587	251	784	386
5	2029236	G	T	29	15	237	94	579	274	1706	898
5	2032644	C	A	19314	9157	2756	1337	15165	6658	3660	1773
5	2032660	T	C	60430	30253	5514	2697	47827	23439	5335	2598
5	2034063	A	G	1606	887	2006	962	7211	3720	4006	1936
5	2034475	G	A	0	0	10	3	9	6	533	288
5	2040255	G	A	2170	1001	3269	1532	12884	6034	3261	1621
5	2040264	A	G	1740	747	3186	1450	13140	6010	3336	1643
5	2040425	T	G	15307	6337	3840	1742	14951	6302	4723	2337
5	2040435	A	G	40	20	22	7	17	4	429	202
5	2040437	G	A	16744	6961	3893	1832	13339	5229	4672	2307
5	2040468	G	A	89	38	30	13	13	3	696	356
5	2041621	T	C	6	4	1	0	0	0	28	18
5	2041658	C	T	187	66	96	36	276	87	69	31
5	2041665	G	A	7792	4107	2102	1031	8862	4459	1568	787
5	2041679	C	T	1885	852	659	314	2263	1077	498	232
5	2041706	A	C	15	6	0	0	3	2	30	14
5	2043645	A	G	3628	1580	4419	2105	22790	10359	3759	1862
5	2044924	A	T	10	7	13	7	1	1	0	0
5	2044935	G	T	2402	1059	2754	1415	8048	4157	2864	1426
5	2047463	A	G	15251	8296	4900	2517	32523	16874	6059	3002
5	2048159	A	G	8194	4261	4306	2169	25062	13322	5314	2547
5	2048489	G	A	0	0	9	6	3	2	77	43
5	2048825	G	A	31788	16051	3835	1853	26843	13396	3577	1833
5	2050483	T	C	1651	1023	1993	1038	7495	4124	3466	1754
5	2050509	A	G	7	4	0	0	5	2	226	110
5	2056586	A	G	6873	3602	4411	2259	27469	13807	4911	2417
5	2057556	A	C	3287	1695	4087	2048	7986	4144	3678	1842
5	2057608	G	T	12355	6298	4584	2274	30177	15170	4139	2085
5	2057618	C	T	66	28	37	19	10	6	177	86
5	2057784	A	G	3949	2042	3735	1853	14824	7811	4521	2265
5	2058143	A	G	7060	4252	5291	2666	29148	15367	5772	2863
5	2058183	C	T	1991	1004	3938	1874	7627	3889	5059	2532
5	2064566	T	G	25674	10869	3497	1722	14049	5968	2605	1295
5	2064577	C	T	101	43	17	11	11	5	73	42
5	2066165	G	A	2779	1461	3487	1788	15144	7351	2093	1032
5	2068491	G	A	348	127	24	8	223	92	196	102
5	2072049	G	A	5346	2537	2855	1366	9650	4561	3816	1927
5	2072049	G	T	0	0	0	0	8	2	51	23
5	2073793	G	A	9053	4879	3930	2005	19313	9848	3396	1696
5	2075162	T	G	3005	1642	4611	2426	13568	7400	5381	2691
5	2077580	C	T	12	7	2242	1114	66	35	6690	3341
5	2077642	A	G	31	22	1334	713	461	293	2914	1418
5	2078006	T	G	14527	6671	5258	2461	26293	12232	5986	2910
5	2078643	G	A	328	193	2573	1271	4629	1748	2986	1485
5	2078669	T	C	413	221	2405	1203	5784	2630	3059	1530
5	2080082	A	G	2360	1057	948	472	3887	1944	1357	689
5	2080129	T	C	16857	8098	5245	2569	32133	15574	6236	3154
5	2080965	T	C	1473	779	4926	2504	22632	11859	6436	3295
5	2083090	A	G	10054	4974	3216	1417	15110	6905	2237	1081
5	2083127	CTG	C	9281	1495	3802	1027	17110	2250	5019	2270
5	2083140	C	T	1397	124	1764	411	1891	156	1409	268
5	2083797	A	G	37513	20538	4058	2102	25518	13980	3821	1871
5	2083823	T	C	23110	11930	4337	2199	20325	10131	3511	1719
5	2084696	G	A	4149	1865	1316	631	6228	3055	2560	1304
5	2084755	T	C	5938	2508	4388	2172	3706	1812	4380	2185
5	2084803	A	G	551	281	226	119	915	463	879	446
5	2085954	A	G	6300	2591	2811	1328	16379	7593	5148	2544
5	2087916	T	G	2169	987	1039	480	5760	2813	2421	1219
5	2088450	CACAT	C	0	0	16	0	20	0	0	0
5	2088452	C	T	5	0	582	259	190	44	2407	1196
5	2089221	T	C	614	349	2994	1528	4120	2128	6515	3304
5	2089375	T	C	1304	718	1050	524	6637	3401	2697	1351
5	2091155	G	A	2786	1539	2648	1269	12849	6297	4737	2383
5	2091173	G	A	895	336	1004	505	3997	1605	2683	1303
5	2094435	A	G	11	6	23	13	4	1	110	59
5	2094449	C	T	7253	3298	1531	717	11375	5576	2312	1153
5	2096965	C	T	5528	2681	3930	1942	5118	2723	2098	1023
5	2097011	G	A	20697	10053	4649	2218	18799	9298	4885	2490
5	2097562	G	A	11530	5840	4401	2099	12734	6513	2305	1187
5	2098445	G	A	11896	6585	4551	2213	14783	6581	4641	2363
5	2101128	T	C	38251	22306	5827	2909	15131	7058	5225	2614
5	2101161	C	T	17758	8626	3236	1530	7662	3717	2305	1090
5	2103059	A	C	8470	4204	6084	3093	24702	12552	5122	2542
5	2103617	C	T	13813	6598	5600	2834	28996	14478	7012	3625
5	2103656	T	C	5473	2532	4480	2148	8307	4053	2348	1129
5	2104302	C	T	8045	3379	3805	1815	20240	8685	6686	3313
5	2104303	G	A	4432	2093	2369	1206	12401	6280	3620	1842
5	2104336	T	A	4602	2059	3232	1587	12472	5446	6883	3428
5	2104341	T	C	7	5	0	0	4	2	137	65
5	2106236	T	G	2238	1287	3568	1898	13630	7291	7190	3582
5	2106278	C	T	955	401	1544	723	2331	1164	2601	1327
5	2109901	T	C	4535	2251	3103	1515	16264	7898	3751	1854
5	2112313	T	G	6	5	62	34	77	39	451	219
5	2112319	C	T	1442	703	1557	770	8827	4334	3762	1862
5	2113288	T	C	713	386	1240	600	3943	2003	4657	2372
5	2113299	G	A	1	0	0	0	1	1	231	131
5	2113670	C	T	16	9	2	1	0	0	28	14
5	2113672	C	A	5813	2498	1652	781	7878	3645	3916	1979
5	2117378	G	A	5	3	7	3	13	7	158	86
5	2117388	G	C	1	1	0	0	10	6	135	66
5	2117402	A	G	7808	4601	5112	2519	28678	14393	5277	2593
5	2117421	C	T	0	0	0	0	31	11	187	105
5	2117795	C	T	4600	2368	3570	1702	13929	6790	2901	1448
5	2118220	T	C	244	110	83	46	163	86	568	284
5	2118225	G	A	22143	10591	2289	1149	17015	8678	2561	1223
5	2118546	G	A	7704	3386	1471	679	9245	4381	2751	1349
5	2118933	G	A	206	114	370	188	560	325	858	420
5	2123971	G	A	121	42	8	4	67	34	35	17
5	2123985	G	A	23295	11276	5277	2516	43570	20776	3583	1832
5	2125844	G	A	9433	4263	3166	1655	13317	6162	2132	1008
5	2125891	C	T	4433	1871	1784	867	3357	1647	2273	1106
5	2125893	C	T	64	37	108	54	56	27	513	266
5	2129738	G	T	13757	5219	3618	1728	14533	6805	2419	1191
5	2129766	A	G	9164	3363	3917	1851	12960	5786	2427	1271
5	2130712	C	T	1988	990	3161	1589	12330	6860	2656	1351
5	2130728	T	G	6304	2836	4762	2310	24000	11249	4324	2244
5	2131123	G	T	3852	2472	2741	1537	19507	11606	3155	1867
5	2131169	T	C	0	0	23	9	0	0	293	172
5	2131173	C	T	0	0	9	7	3	1	197	104
5	2133283	G	C	4810	2383	2993	1522	11693	5308	3883	1929
5	2133304	T	C	9909	5036	2540	1342	18228	9470	2938	1459
5	2133349	T	G	1113	505	184	103	1535	801	169	90
5	2133412	G	A	41013	20149	5064	2486	26825	12841	6228	3062
5	2134939	G	A	5275	2523	423	193	2358	1087	1006	499
5	2134957	C	T	64	27	19	13	0	0	86	41
5	2135914	G	C	8	5	0	0	0	0	57	29
5	2135955	T	C	225	121	1	0	66	36	540	270
5	2136570	C	T	49741	23839	6020	2920	46944	22591	5597	2739
5	2136602	T	C	15691	6723	3113	1566	19007	8124	4960	2461
5	2136606	G	A	18420	9342	4790	2276	29714	14895	4659	2326
5	2137717	G	T	0	0	0	0	12	9	39	16
5	2137758	T	G	42295	23841	5702	2917	28472	14459	5141	2490
5	2137786	C	T	1610	773	362	180	1049	485	150	79
5	2141553	G	A	335	160	249	121	418	171	223	105
5	2141556	C	T	12867	6630	4988	2440	40559	19346	4965	2464
5	2141588	T	C	21883	10408	6712	3402	35901	18305	5099	2533
5	2141711	G	A	10951	5532	4467	2214	26192	12755	3540	1735
5	2144843	C	T	72407	36521	5340	2626	43146	20878	5789	2859
5	2149210	A	T	260	150	617	317	3016	1532	1996	985
5	2149254	C	T	30	15	207	82	259	148	74	33
5	2149590	A	G	6449	3258	2975	1423	16475	8151	2847	1409
5	2149640	G	A	13	6	0	0	3	1	209	106
5	2150273	G	T	23714	11742	3668	1808	15190	7273	5998	2994
5	2150599	G	A	203	118	987	502	1055	465	2458	1224
5	2150637	G	A	73	36	240	92	787	365	823	420
5	2156561	A	G	27428	13633	4911	2470	24855	12679	6205	3112
5	2156619	C	A	22693	12338	3301	1591	19367	10231	3505	1709
5	2158513	T	C	23	11	0	0	16	5	541	255
5	2158524	A	G	127	53	11	4	55	25	517	279
5	2158553	C	T	6791	2760	2309	1095	7974	3730	2571	1245
5	2158719	C	T	974	475	2753	1293	17097	8035	3029	1475
5	2159139	A	C	704	349	2235	1128	7515	3587	2679	1321
5	2159490	G	A	4918	2343	2101	952	9098	4295	4034	2006
5	2164702	A	G	45918	21938	5386	2649	36224	17010	5615	2867
5	2164707	G	A	373	113	20	10	91	37	561	287
5	2164838	A	G	23734	10837	2456	1277	14075	7262	3015	1519
5	2164846	A	G	24856	11396	2586	1353	15511	8167	2797	1497
5	2164868	C	T	27747	13470	3798	1928	18072	8067	2708	1386
5	2164988	C	T	2205	791	1301	592	3423	1273	1688	836
5	2164992	C	T	76	33	7	4	66	33	1015	499
5	2165000	G	A	5785	3042	2287	1082	6200	2945	2327	1105
5	2165011	G	T	583	200	195	78	504	189	986	499
5	2165041	C	G	1386	5	802	103	3618	406	1002	109
5	2167740	G	A	4053	1780	4461	2149	36844	17856	4994	2529
5	2169960	G	T	14	7	0	0	9	5	80	38
5	2169966	C	T	26654	15079	4259	2171	20036	10825	5640	2765
5	2171405	G	A	4910	2170	4954	2405	24740	11735	5548	2836
5	2171549	G	T	2576	1039	507	219	5120	2330	1634	823
5	2172064	C	T	17930	8370	4042	1916	20935	10158	4441	2199
5	2172689	A	G	5459	2992	1484	746	5861	3171	1939	951
5	2173056	T	C	8445	4454	4286	2154	16999	8485	5769	2853
5	2173062	A	G	8	4	0	0	2	2	116	50
5	2173454	T	C	33	22	10	6	40	23	650	314
5	2173676	C	T	9865	4958	2449	1215	18760	9448	1776	872
5	2173811	C	T	4368	2356	4084	2009	22708	11270	5555	2800
5	2173848	A	G	6884	3459	4162	1965	28463	13699	6418	3211
5	2174313	T	C	31352	14947	4545	2224	25163	12368	5872	2946
5	2174598	G	A	853	279	2704	1273	5601	1747	5572	2794
5	2174609	T	G	1595	708	3510	1577	8735	3333	6297	3063
5	2174621	A	G	2240	1033	3624	1602	10762	4427	6274	3063
5	2177029	C	A	19	12	535	255	642	300	1363	697
5	2178060	C	A	835	410	1259	624	4951	2322	2058	1035
5	2178097	T	A	6	3	0	0	19	7	99	47
5	2178140	C	T	1067	524	1511	715	11200	5348	1602	764
5	2179564	G	A	1286	682	957	493	822	408	826	400
5	2179604	G	A	6	6	6	3	0	0	0	0
5	2179614	G	A	14006	7346	1812	941	6706	3565	1863	902
5	2179628	T	C	28287	12045	4840	2289	15382	6402	5688	2817
5	2179719	A	C	20334	10420	6664	3221	36657	18107	6370	3194
5	2180108	C	T	35454	18490	7097	3542	40907	20633	4169	2126
5	2182823	G	A	59	27	5	3	8	4	31	13
5	2182824	C	A	60	28	3	2	0	0	35	15
5	2182854	C	T	18370	8878	4859	2384	28134	13908	6183	3057
5	2186927	C	T	1034	369	55	24	585	208	71	35
5	2186956	A	G	81210	37931	7284	3585	56138	26412	3924	2077
5	2188453	G	A	9061	4039	553	265	3729	1815	907	454
5	2189305	G	A	2855	1400	624	311	4337	2198	1508	776
5	2189349	C	T	103	45	16	7	264	64	559	275
5	2190552	C	T	595	241	5122	2377	12990	4525	5921	2954
5	2190572	G	A	632	297	4779	2204	17090	7104	5921	2966
5	2191437	T	C	2489	1374	3450	1824	8821	4644	6284	3147
5	2193703	G	A	205	103	797	396	3938	1779	565	269
5	2193726	A	G	0	0	0	0	0	0	0	0
5	2193728	G	A	343	181	787	384	5560	2727	1050	531
5	2194596	G	A	34180	17434	7350	3659	50526	25402	4597	2316
5	2194769	C	A	193	72	905	461	2065	1010	830	430
5	2194785	G	A	9	2	62	29	14	6	94	52
5	2196159	A	G	2494	1306	823	389	3538	1796	470	226
5	2196197	G	A	291	126	290	147	397	153	446	235
5	2196908	G	A	27	13	53	24	49	21	70	32
5	2196926	T	G	770	372	346	173	1509	738	506	251
5	2196941	T	C	9004	4102	2349	1192	16156	7835	2313	1112
5	2197254	C	T	4032	2091	1105	508	6144	2919	1033	539
5	2197287	C	T	0	0	0	0	14	9	180	93
5	2200119	A	G	25	17	37	18	165	77	41	18
5	2200150	G	A	4341	2076	6896	3395	33205	16766	5520	2759
5	2200167	G	C	1089	543	2162	1104	7527	3826	2349	1144
5	2202172	G	A	45135	20970	3892	1913	34752	16326	3067	1537
5	2202185	A	G	73640	33481	6859	3289	59507	27445	5122	2568
5	2202204	G	A	46253	20312	5226	2475	43790	18857	3885	1952
5	2202214	G	A	3357	685	50	16	2593	579	0	0
5	2204540	G	A	6455	3081	3585	1806	8162	3997	3012	1528
5	2204552	C	T	23	12	0	0	14	6	146	72
5	2204589	A	G	1225	590	213	105	1044	481	713	363
5	2213736	T	G	3103	1423	1330	646	5709	2866	1406	719
5	2213762	C	A	7306	3850	1505	751	12259	6719	1416	727
5	2213785	G	A	5	1	3	1	13	6	322	157
5	2214721	T	G	3920	2285	2333	1200	15281	7825	1639	790
5	2215335	G	C	282	137	5149	2521	60425	30208	5088	2529
5	2215341	C	T	0	0	3	1	41	22	23	11
5	2216680	A	G	8191	4137	4245	2155	31184	15788	4851	2388
5	2218000	A	C	98	56	154	82	1049	469	515	244
5	2218025	G	A	1592	834	3304	1620	14659	7335	4679	2373
5	2220605	C	A	2141	1079	1503	729	8685	4325	2133	1053
5	2220617	C	T	3	2	5	2	3	1	34	18
5	2220640	C	T	3	2	2	1	3	1	154	75
5	2224457	A	C	14206	7013	6709	3341	21813	10630	5741	2865
5	2227567	C	T	3306	2091	3643	1850	12870	6419	5749	2866
5	2227588	G	T	332	170	694	315	2476	1094	434	226
5	2227589	A	C	783	251	1243	636	5632	2696	2060	1035
5	2230382	A	C	11	3	200	97	846	386	803	378
5	2230402	C	T	11	5	231	109	810	336	926	450
5	2231570	T	C	4937	2483	5226	2632	17549	9502	4086	2032
5	2232635	G	A	42	22	963	471	2899	1403	2488	1234
5	2232662	T	G	6	5	146	67	370	178	580	275
5	2234095	A	G	2415	1439	1324	645	7577	4386	2016	998
5	2239725	T	C	3286	1594	4513	2324	27033	14430	3805	1887
5	2248395	C	T	2339	1325	1588	805	4665	2324	2349	1176
5	2251302	A	C	60	22	0	0	27	17	54	24
5	2251313	A	G	28798	13232	2522	1218	17826	8677	3741	1846
5	2251329	T	C	46225	19003	4397	2122	30777	14277	5194	2579
5	2251369	A	G	47381	20672	4470	2165	30113	14297	5011	2474
5	2251386	A	G	61877	29596	4574	2246	38125	18742	5303	2636
5	2252304	A	G	20326	9085	4038	1904	26812	12280	4500	2259
5	2252307	C	G	0	0	0	0	7	5	0	0
5	2252398	G	A	11216	5589	4870	2331	32857	15065	5424	2751
5	2252426	C	G	8785	3998	4550	2158	22709	9256	5562	2768
5	2254295	T	C	331	191	2727	1393	8491	4462	6244	3125
5	2257033	G	T	12281	6049	1127	531	7776	3773	2685	1351
5	2259153	A	G	20909	9984	4517	2199	9613	4201	6154	3102
5	2259198	C	T	0	0	15	5	0	0	45	16
5	2259382	AGAGTGTAT	A	0	0	0	0	0	0	22	10
5	2259389	A	G	14507	6508	4485	1967	37015	17337	6070	3040
5	2260000	A	G	7652	4651	5343	2581	8060	3289	5773	2846
5	2260022	A	G	14041	8779	5369	2478	19115	8270	5925	2991
5	2260045	T	C	10173	5824	4496	1990	16842	7564	5919	2958
5	2261278	C	T	22953	11933	4453	2154	32412	16256	5464	2752
5	2262244	C	T	0	0	13	5	14	5	30	13
5	2262251	A	G	978	521	835	436	6093	3280	1357	684
5	2262300	G	A	34	10	27	9	105	52	43	19
5	2263057	G	A	73173	36888	5308	2636	41974	21089	5467	2706
5	2264266	A	G	855	483	1081	486	3907	1811	1470	753
5	2265450	C	G	3	1	5	4	0	0	93	47
5	2265478	C	T	10839	5197	4554	2083	25449	11519	6846	3390
5	2267898	G	C	33	20	51	27	30	17	367	189
5	2268735	T	C	13324	6482	3796	1817	20332	9542	5266	2618
5	2269563	A	G	1769	1022	2772	1429	7156	3624	5600	2812
5	2269569	A	G	1774	1041	2835	1429	7873	3949	5602	2780
5	2270599	A	G	17469	8805	4470	2278	24001	12065	5605	2756
5	2271523	G	T	286	172	334	190	3079	1457	489	233
5	2272248	G	A	34867	16462	5749	2709	39846	19246	5479	2693
5	2272265	C	T	23	9	8	2	9	4	37	15
5	2272579	C	T	1	1	6	4	2	0	85	41
5	2272613	C	T	854	391	3813	1937	16209	7943	4809	2483
5	2272643	C	T	3	2	13	7	19	9	55	30
5	2275082	G	A	1985	414	3597	1485	9613	2305	5648	2743
5	2275098	A	T	3300	704	4000	1670	15219	4593	6247	3082
5	2275109	C	T	2965	688	4026	1752	15258	5128	5420	2722
5	2275130	T	C	101	64	59	31	392	195	36	18
5	2275253	C	T	22945	11392	2348	1160	12930	6306	3663	1841
5	2275382	C	T	0	0	12	7	2	1	81	40
5	2275408	T	C	3410	1746	4983	2408	22381	12061	5189	2601
5	2275627	T	C	2150	1224	1936	980	10379	5362	3509	1700
5	2275668	C	G	2	1	0	0	20	8	525	256
5	2276310	G	A	1547	549	4091	1954	23245	11320	6510	3298
5	2279634	A	C	7844	3460	3052	1538	8676	4207	4282	2159
5	2279678	G	A	8184	4072	1964	966	13623	6723	1831	907
5	2279678	G	C	0	0	0	0	10	7	27	13
5	2279866	G	A	2842	1207	3627	1871	17670	8478	6161	3140
5	2280094	A	C	1486	909	1354	732	7607	4070	2245	1101
5	2280105	G	A	2123	779	2823	1329	17871	7472	4815	2409
5	2280153	G	A	6	5	40	13	544	202	275	139
5	2283223	T	C	1	0	2	2	5	2	48	24
5	2283228	T	C	994	443	3416	1746	10401	4945	5207	2573
5	2283243	C	G	12	5	16	11	45	19	437	230
5	2283261	G	A	10	6	37	12	115	34	71	33
5	2283273	C	A	0	0	0	0	18	6	41	25
5	2283299	G	C	0	0	0	0	0	0	0	0
5	2286271	A	G	0	0	0	0	11	3	287	151
5	2286287	A	G	8690	4562	3731	1900	37508	19968	6095	3065
5	2286457	CGT	C	1457	108	1503	598	5147	1073	3266	1573
5	2286458	G	A	1644	448	1327	593	5995	2125	2972	1459
5	2286464	C	A	38	9	0	0	7	1	452	225
5	2286472	A	G	2317	1816	2577	1408	9835	6385	5281	2631
5	2286500	G	A	5	5	2	1	6	4	44	20
5	2289240	C	A	5095	2456	1853	884	16848	7577	900	449
5	2289254	G	A	20341	9730	4884	2348	46781	21109	4582	2257
5	2289259	G	A	48	24	18	5	60	24	414	212
5	2290185	T	C	512	264	124	61	370	198	821	396
5	2290297	A	C	23057	13134	5226	2689	78587	39287	6163	2974
5	2291316	A	G	68500	36025	5518	2801	39836	20642	5945	2916
5	2293971	G	T	71	40	148	79	623	323	1064	530
5	2294005	G	T	9	3	33	14	53	31	273	147
5	2294022	G	T	0	0	4	2	18	5	152	72
5	2294032	C	T	4	1	6	3	14	7	192	89
5	2294033	G	A	125	58	313	124	1843	662	31	16
5	2294688	G	A	1176	508	4376	2107	6828	3353	7190	3610
5	2294696	A	G	12	11	79	37	109	57	0	0
5	2295317	T	C	11823	5762	1715	844	13210	6153	3363	1642
5	2295320	A	C	14	5	0	0	6	1	248	109
5	2296048	A	G	1792	885	2002	978	14527	7004	3591	1813
5	2298928	C	T	3	1	2	2	0	0	38	22
5	2298948	G	T	417	246	11	8	87	44	793	390
5	2298984	C	A	528	272	257	113	455	228	1104	552
5	2298990	G	A	366	185	263	120	337	165	1074	528
5	2300607	C	T	287	86	140	36	875	188	96	49
5	2300617	T	C	7793	4206	2098	1013	19732	9989	3705	1841
5	2301089	A	G	56528	28633	4313	2114	39314	19332	4810	2373
5	2301122	A	G	52	26	0	0	14	10	41	19
5	2301699	C	T	179	100	395	184	2574	1144	146	74
5	2301715	T	C	0	0	0	0	0	0	137	61
5	2301746	C	T	8	4	22	11	37	18	214	112
5	2302476	T	C	1	0	0	0	0	0	119	58
5	2302484	T	C	148	83	1	1	55	25	155	73
5	2302513	A	G	49009	21857	5358	2631	34290	15943	4929	2496
5	2302536	C	T	171	54	54	16	10	5	159	90
5	2303131	C	T	23	12	54	39	156	61	387	206
5	2303158	T	C	10	3	16	7	4	2	660	333
5	2303160	A	G	273	128	1204	626	3193	1532	1517	729
5	2305490	A	G	53817	25516	4583	2188	25593	10685	5131	2534
5	2308239	G	T	4316	2029	581	287	1542	823	2349	1153
5	2308256	G	A	2555	1016	260	137	1546	644	137	68
5	2308528	A	G	2736	1662	661	344	1586	830	2489	1232
5	2308561	A	G	1494	857	634	305	1117	517	2493	1215
5	2309193	T	C	589	297	526	280	823	409	2661	1317
5	2309213	T	C	315	150	470	253	451	217	1424	696
5	2310633	C	T	1223	560	547	259	1325	626	2644	1298
5	2310894	C	T	72	34	125	39	276	75	33	20
5	2310904	T	C	654	303	623	306	2030	986	2601	1261
5	2311340	G	A	5	2	0	0	12	4	0	0
5	2311343	A	G	3704	1991	615	310	1396	701	2291	1117
5	2315042	T	C	0	0	0	0	0	0	27	13
5	2315073	G	T	4	2	0	0	0	0	36	17
5	2315086	A	G	4567	2387	2486	1245	10077	5417	5554	2768
5	2317418	G	A	2	2	5	2	6	2	343	176
5	2317424	G	A	2642	1200	3965	1905	29499	14239	5207	2612
5	2317443	C	T	3	2	7	3	29	10	101	45
5	2319964	C	A	15591	6848	4112	1947	33178	15244	6440	3219
5	2320003	C	A	26750	11787	4738	2337	34558	15475	6930	3474
5	2320033	G	T	18598	8166	4570	2159	33075	14561	5881	3022
5	2320472	A	G	85	47	1990	1002	7649	4136	4768	2349
5	2323282	T	C	13826	5694	5078	2390	31972	13550	6323	3205
5	2323329	C	T	15	8	80	32	54	31	513	250
5	2329018	C	T	18725	10118	5396	2650	31853	16112	6414	3253
5	2329410	G	T	2682	1171	484	236	1308	564	958	468
5	2329436	C	T	369	156	59	29	42	17	436	211
5	2330979	T	C	4510	1605	4136	1910	10748	3690	5094	2462
5	2330992	T	C	3880	1189	4608	2170	13786	4816	4929	2435
5	2331006	G	A	16	10	25	12	63	23	0	0
5	2331009	C	T	0	0	23	10	11	4	0	0
5	2331294	A	C	22788	9685	6210	2932	41226	19295	5296	2586
5	2331294	A	T	5	2	0	0	0	0	51	23
5	2331303	G	C	22834	9675	6072	2884	40714	18872	5252	2601
5	2331331	C	T	23	8	21	5	6	4	348	184
5	2332708	TGCATGTACCTGTGATGCACGTGTGC	T	0	0	0	0	0	0	9	3
5	2332733	C	T	389	192	5629	2768	48688	21144	5965	2982
5	2333103	A	G	8296	4273	1864	881	11676	5797	2780	1395
5	2333153	T	A	11202	5375	3427	1703	5417	2728	6344	3092
5	2333303	A	G	23882	11582	5364	2668	28206	14484	6060	2964
5	2333949	C	T	57	26	9	3	13	5	489	245
5	2333971	G	A	59	25	84	32	54	17	160	70
5	2333982	T	C	32690	16825	4494	2283	26578	13847	6500	3215
5	2334004	C	T	161	69	10	6	269	117	416	205
5	2334022	T	G	22	9	8	5	5	4	153	70
5	2334484	G	A	25	9	18	11	28	9	133	64
5	2334486	C	T	53	24	44	10	37	8	17	2
5	2334496	C	T	15349	7473	4400	2250	32896	16661	4264	2104
5	2334515	G	A	3448	1338	980	453	8027	3382	854	428
5	2334524	C	A	25158	10110	6952	3373	47779	21306	5048	2530
5	2335581	A	G	4265	2263	4249	2211	20017	10599	6863	3436
5	2335937	T	C	49386	25807	6693	3371	44100	22330	6398	3178
5	2336643	C	T	35448	17820	5279	2526	35340	17892	6390	3174
5	2336660	A	T	151	67	16	9	45	22	355	179
5	2336685	T	C	83960	39467	6350	2736	40683	18982	4696	2359
5	2336712	T	C	59752	30305	7292	3216	27267	12912	5626	2795
5	2336713	G	A	57110	29595	7266	3270	26323	12740	5276	2571
5	2337312	T	G	1983	856	3901	1955	9744	4220	6573	3197
5	2337339	C	T	2907	1168	3975	1876	14265	6286	6624	3198
5	2337839	T	C	562	304	3773	1915	8950	4735	7336	3616
5	2338358	A	G	2548	1367	5109	2390	11956	4588	6468	3244
5	2338365	G	A	3444	1895	5004	2439	16490	6738	6305	3169
5	2338370	C	G	6	2	0	0	37	14	144	75
5	2338397	T	G	6033	3492	4929	2386	23236	12061	6485	3275
5	2338866	G	A	12	5	40	12	3	2	254	117
5	2338875	C	G	4930	2416	4496	2253	4337	2064	3801	2177
5	2338908	C	T	10320	4965	4201	2026	8811	4242	4806	2496
5	2338949	G	T	13	9	0	0	1	1	248	114
5	2342314	T	C	2322	1193	3394	1692	15959	8110	5642	2811
5	2345685	G	A	8650	4528	4585	2213	38048	17806	5408	2707
5	2346580	G	A	7	0	13	8	9	6	165	81
5	2346614	C	T	948	246	121	28	439	131	155	79
5	2346621	A	G	23340	11417	4302	2142	20949	10568	5267	2620
5	2346645	A	G	913	359	258	130	488	235	1322	649
5	2347841	T	C	926	596	2665	1335	12308	6567	5960	2948
5	2351671	T	C	9606	4435	5260	2570	13832	6417	5143	2540
5	2351672	G	A	466	232	411	195	570	310	804	392
5	2351721	T	C	33126	13741	4244	2144	34029	15005	5379	2707
5	2351725	C	G	4752	1746	167	84	2935	1267	387	189
5	2351728	C	T	92	48	31	16	14	4	70	34
5	2352118	A	G	785	429	2644	1309	7679	3742	4882	2404
5	2352730	C	T	15440	6197	5565	2653	26052	11269	6115	3095
5	2353039	G	A	23226	13175	4153	2053	20430	8382	6223	3096
5	2353067	A	C	16492	8919	3884	1883	18895	8873	5985	2975
5	2353448	A	G	5829	2909	4226	2086	30248	14784	5619	2803
5	2353483	A	G	18	8	2	1	12	4	141	69
5	2353589	T	C	17765	10705	3387	1634	15597	8088	5629	2814
5	2353620	T	C	41435	25468	4276	2118	43116	23859	5748	2829
5	2353635	C	A	35768	21511	4114	2061	40955	22832	5778	2841
5	2353639	C	A	67	39	0	0	115	48	184	88
5	2354632	A	G	18190	9559	3625	1854	33973	17184	5689	2887
5	2354731	A	G	25030	12746	2601	1253	22903	10903	4439	2219
5	2354762	T	C	26249	12838	4059	1994	34044	16593	5692	2866
5	2354776	G	A	624	156	54	16	625	150	117	53
5	2354930	G	A	10	6	112	32	256	97	155	73
5	2355112	T	C	1474	682	370	209	2332	1084	878	463
5	2355121	G	T	4021	1704	1391	678	8958	3600	2872	1425
5	2355371	G	T	8	5	9	5	3	2	87	47
5	2355389	C	T	838	318	2272	1105	10549	5016	6182	3122
5	2355587	C	A	217	82	1729	778	2824	1087	5647	2760
5	2355878	G	T	7966	2971	3114	1469	15184	7196	5729	2762
5	2356192	T	C	14397	7623	1939	974	19047	10092	3080	1545
5	2356199	C	T	11442	5344	1824	911	11563	4636	3812	1939
5	2356892	A	G	666	320	941	452	2557	1246	2704	1319
5	2356923	A	G	2581	1372	1750	888	10249	5285	3882	1977
5	2356956	G	A	4	1	1	0	9	3	67	33
5	2357424	A	G	2948	1969	2086	1001	8816	4091	3727	1879
5	2357430	T	G	3034	2009	1977	960	8001	3753	3743	1842
5	2357439	A	C	13	9	11	8	12	9	186	88
5	2358199	A	G	77	34	26	18	8	3	71	40
5	2358222	A	C	6732	3593	1863	978	10841	5741	4057	2045
5	2358381	A	G	2373	1228	1446	737	5626	3017	4491	2204
5	2358493	T	G	1241	574	1159	589	4057	2164	2710	1377
5	2358645	A	G	2830	1909	2251	1123	9327	4508	6394	3221
5	2358675	G	A	1755	1026	1392	635	11188	5268	3461	1738
5	2358697	A	C	2	1	11	7	0	0	272	128
5	2358714	G	C	0	0	13	7	0	0	262	118
5	2358786	A	G	4	2	4	2	0	0	293	140
5	2358802	G	T	31	13	0	0	42	19	372	199
5	2358810	C	A	7114	3875	1660	878	15036	8164	3176	1600
5	2358852	C	G	2891	1811	1625	816	5021	2578	3281	1623
5	2358854	C	T	106	59	39	24	305	151	0	0
5	2359450	G	A	2732	1030	2139	988	10302	4479	5722	2871
5	2359494	T	A	5	4	20	12	59	29	0	0
5	2360046	C	T	139	36	37	18	222	77	0	0
5	2360079	G	A	7339	3208	1503	695	9871	4343	2808	1427
5	2360093	C	T	4722	1857	1443	650	8453	3081	2866	1438
5	2360115	G	C	2014	803	1248	610	5099	1779	2863	1442
5	2363575	C	T	709	367	374	177	2385	919	1046	535
5	2363637	A	G	1845	907	1378	650	9819	4967	3417	1700
5	2364626	T	C	35637	17827	4441	2268	23534	11265	4298	2170
5	2364669	G	A	1387	346	76	22	1668	474	226	131
5	2364671	G	C	107	42	0	0	45	29	257	114
5	2364695	A	T	73	35	20	10	18	4	395	178
5	2364714	G	T	40	18	19	8	7	2	68	31
5	2364735	C	G	9	6	15	7	0	0	243	130
5	2364743	A	G	8634	4635	2088	1029	16048	8131	2936	1488
5	2365222	A	G	2	2	776	382	49	32	3784	1896
5	2365588	C	T	5796	2945	1629	809	9765	5143	3491	1732
5	2365784	C	T	28	16	41	21	117	63	23	12
5	2365795	C	G	14	4	3	1	15	6	53	29
5	2365796	C	T	41	15	29	9	22	7	430	209
5	2366237	G	A	1159	506	1412	666	3932	1864	3041	1539
5	2366252	A	G	2	1	11	5	0	0	301	160
5	2366278	T	C	6	3	10	7	7	5	49	29
5	2368046	T	G	6	2	15	6	0	0	283	136
5	2368049	T	A	6	2	16	6	0	0	287	131
5	2368076	G	A	8453	4444	1781	951	9809	5017	3347	1724
5	2368109	T	C	2	2	15	7	0	0	300	142
5	2368126	T	G	0	0	12	5	0	0	289	135
5	2370336	G	A	2617	1374	2372	1158	11899	5680	3433	1765
5	2371571	C	T	10	6	1	1	20	8	56	31
5	2371577	G	A	15	6	34	18	84	48	379	191
5	2371589	C	A	23	13	17	10	33	10	109	54
5	2371614	C	T	348	232	161	88	1312	652	946	471
5	2371618	G	T	8205	5143	4615	2330	37798	20977	4579	2351
5	2371851	C	G	0	0	0	0	25	14	0	0
5	2371851	C	T	248	101	30	14	598	176	353	181
5	2371873	G	A	9412	4240	4128	1986	26306	13001	4999	2456
5	2374279	A	C	50	21	18	12	55	31	395	196
5	2374299	G	A	757	245	80	24	354	113	32	15
5	2374305	T	C	50183	26798	5007	2613	22985	12113	4941	2503
5	2374323	T	A	45	21	17	9	77	41	417	210
5	2376332	A	G	9817	5434	4126	2112	18564	9702	4020	1959
5	2378569	T	G	752	343	1706	814	9830	4771	2520	1246
5	2378589	A	G	367	175	1141	535	5790	2508	1989	970
5	2378836	T	C	4943	2485	3243	1615	15079	7615	5478	2753
5	2378846	C	T	569	229	368	169	883	319	912	441
5	2380870	G	A	5610	2587	4267	2072	14704	6121	5527	2792
5	2380892	A	G	10271	5195	4177	1981	22122	10504	5268	2561
5	2381211	G	T	11025	5193	4047	1962	21108	10257	6488	3145
5	2381250	G	A	1018	453	357	174	595	298	903	448
5	2382670	C	A	249	116	177	76	358	183	257	125
5	2382689	C	G	0	0	2	0	24	10	117	68
5	2382708	G	T	7298	3485	3241	1550	20356	9618	5104	2602
5	2382935	A	G	3742	1886	1271	625	8451	4404	2279	1104
5	2382979	G	A	7574	4160	1553	824	10742	5783	2072	1032
5	2383018	A	G	5871	2959	1562	796	4401	2263	1356	688
5	2384051	G	A	51	31	43	13	14	6	237	113
5	2384072	C	T	8791	3890	1618	824	17176	7968	1787	875
5	2384078	C	T	1004	287	215	46	1135	249	326	163
5	2387550	T	C	10626	5083	5357	2618	32444	17050	5302	2605
5	2389029	T	C	339	144	1173	586	2083	1069	2572	1257
5	2389034	G	A	118	45	340	170	355	147	985	484
5	2389072	C	T	477	228	1190	585	3969	1888	2371	1140
5	2390204	G	A	99	45	106	24	961	232	208	107
5	2390234	C	T	4896	2242	5156	2498	19255	8384	5371	2651
5	2392816	A	C	6008	2959	3328	1791	7617	3979	4733	2375
5	2392831	G	A	11035	5776	4097	1914	15289	7602	5422	2784
5	2392849	T	G	2	2	0	0	0	0	129	67
5	2394819	C	T	11561	6242	4282	2046	15004	6999	5207	2611
5	2394854	T	C	33352	16485	6044	3124	48158	24890	5743	2835
5	2394875	G	T	51	17	0	0	41	17	450	233
5	2395196	C	T	9468	4239	3881	1853	14084	6684	5150	2488
5	2398390	C	T	89	50	186	95	628	316	147	76
5	2398423	G	A	10971	4593	5215	2434	29824	13969	5048	2523
5	2398448	T	C	541	265	410	231	842	383	949	473
5	2399225	A	G	58780	28314	6937	3377	50457	24858	5212	2582
5	2400124	C	T	1552	674	447	224	2493	907	856	405
5	2400136	C	T	966	426	215	108	1373	591	30	14
5	2400149	T	C	9393	4895	2576	1276	18631	9489	1564	817
5	2400262	T	C	2	2	16	6	1	1	181	93
5	2400280	C	T	463	273	2101	962	4571	2405	2844	1415
5	2404085	A	G	25677	12360	3724	1741	21224	10290	4769	2384
5	2404111	C	T	703	312	218	109	167	86	182	91
5	2404127	C	T	81	40	8	5	16	10	356	177
5	2404696	C	G	491	265	623	361	1895	1063	427	216
5	2406499	T	C	2557	1486	2321	1165	7559	3893	3572	1713
5	2409988	T	C	4839	2657	3202	1635	11781	6471	5284	2665
5	2411729	A	G	29	17	8	2	0	0	0	0
5	2412858	C	T	15623	7750	5101	2492	27351	14478	5707	2873
5	2412876	T	G	11221	6278	4205	2083	16754	7355	4288	2141
5	2413041	G	A	746	404	806	392	1012	533	1467	689
5	2413069	C	T	32	10	0	0	0	0	62	35
5	2413082	C	T	15424	7964	5066	2418	29360	15339	5842	2909
5	2413087	T	C	11264	4802	4033	1976	19981	8301	4461	2224
5	2413110	C	G	6660	2682	4070	1906	11179	3674	4524	2264
5	2413115	T	C	3469	1734	2756	1297	7539	3123	3751	1834
5	2418025	A	G	23915	12993	4295	2165	24627	12542	4467	2206
5	2418088	G	A	82481	43641	6649	3429	49367	25214	5489	2781
5	2418096	G	A	782	215	75	18	775	195	449	231
5	2418111	A	G	5762	2500	984	490	2168	1002	1318	687
5	2420984	G	A	3008	1308	879	448	2926	1263	1459	745
5	2420992	T	G	166	80	3	1	100	50	409	201
5	2428814	T	C	5411	2829	4655	2380	26022	13790	4471	2095
5	2431374	C	T	1837	785	870	425	1739	815	1516	731
5	2431728	G	A	7442	3590	3082	1448	12447	5962	4365	2222
5	2433647	C	G	0	0	0	0	0	0	0	0
5	2433691	G	A	3169	1446	3259	1572	10665	5190	6291	3148
5	2435567	C	A	2860	1400	927	468	1415	693	1521	750
5	2448590	A	C	134	101	1129	599	2889	1656	3139	1571
5	2449175	C	T	6210	2955	1435	663	6794	3231	1772	899
5	2452637	G	A	1406	612	2369	1122	13342	5994	3147	1584
5	2452644	A	G	4310	1982	4969	2311	26075	12139	4929	2443
5	2453377	A	G	21842	11981	5502	2801	45870	23081	4919	2422
5	2458254	T	G	5917	2829	5148	2482	35192	17158	5104	2530
5	2463858	A	G	8552	4805	4103	2010	25653	13238	5925	2930
5	2466584	C	T	193	100	1810	864	2823	1304	4927	2460
5	2469415	A	G	2542	1333	5007	2589	26608	14208	6034	3033
5	2469661	C	T	20	14	73	19	230	102	259	138
5	2469662	G	A	206	121	328	152	932	483	848	415
5	2469679	A	T	7	5	0	0	16	11	317	154
5	2469701	G	A	225	123	186	100	1496	707	267	140
5	2470082	C	T	37	24	1475	718	1040	520	3919	2015
5	2472246	G	A	248	94	67	32	347	109	481	231
5	2472255	C	T	218	89	28	8	58	18	405	197
5	2472268	C	T	3259	1410	412	195	2460	1001	1101	557
5	2474274	T	C	368	183	1759	913	3330	1537	2098	1047
5	2474308	C	G	14	8	180	95	284	159	196	96
5	2477430	G	T	20215	9986	4071	2001	26386	13135	4138	2077
5	2479446	C	T	700	341	3022	1507	12355	6025	5290	2643
5	2481088	A	C	20890	9860	4582	2131	44070	22489	6061	2918
5	2482544	T	C	321	205	1524	818	1739	920	2395	1192
5	2487170	A	G	150	55	1878	941	5421	2869	3703	1849
5	2494223	C	T	10	4	359	156	215	83	659	332
5	2494224	G	A	158	80	3033	1375	3163	982	4447	2191
5	2494246	T	C	10	7	148	86	211	119	53	26
5	2494258	G	T	171	64	2791	1265	6339	1981	4834	2379
5	2494273	C	T	179	69	2512	1178	5836	2086	4524	2252
5	2495205	G	A	28	9	28	10	18	13	121	61
5	2495221	T	C	16079	7497	4432	2056	21603	9872	4188	2101
5	2495244	C	T	3492	802	235	59	1222	309	69	38
5	2495251	G	A	41365	20293	5611	2685	39896	19215	3927	1991
5	2495612	G	A	317	155	574	268	704	260	545	278
5	2495638	T	C	693	378	488	245	1372	608	559	294
5	2495652	G	A	0	0	5	3	0	0	29	10
5	2495673	C	T	784	349	277	144	976	455	162	87
5	2498867	C	T	11818	5559	4421	2078	25738	12636	4990	2496
5	2505140	G	A	1704	685	2498	1236	7344	3361	4998	2513
5	2505295	T	G	13961	7681	3590	1691	26428	12163	4682	2287
5	2505296	G	A	13932	7699	3566	1684	26298	12251	4699	2286
5	2505713	A	G	208	85	429	204	504	203	845	427
5	2505743	T	C	1658	922	2947	1483	8454	4389	4998	2483
5	2506375	G	A	70	25	65	22	94	42	1251	594
5	2506420	G	A	100	45	492	238	431	202	805	404
5	2507645	A	T	2	0	14	10	12	7	559	289
5	2510027	A	G	26314	12541	6228	2998	40390	19636	4838	2372
5	2510057	C	T	14811	6527	4133	1978	22634	10285	4374	2139
5	2511723	A	G	13837	7066	5475	2778	25970	13612	4101	2223
5	2513346	A	G	1759	791	2127	969	7328	3221	5113	2555
5	2513362	C	T	674	210	1012	494	1594	392	2532	1266
5	2513370	T	C	11	6	0	0	0	0	120	59
5	2513387	A	G	5121	2167	3330	1648	13392	6449	5512	2761
5	2513613	C	T	45	19	8	3	90	45	717	358
5	2513617	A	G	1595	860	3187	1678	11083	5642	2021	1025
5	2513632	A	T	258	113	1258	561	1649	705	2497	1262
5	2514834	C	T	256	119	489	242	397	224	549	280
5	2514880	T	C	6295	3358	5030	2530	22145	11427	4400	2176
5	2514926	T	A	27	13	54	30	23	14	600	316
5	2514931	A	C	986	373	3063	1529	3775	1550	3255	1641
5	2515695	G	T	8147	4087	2476	1105	6949	3449	2122	1017
5	2515863	C	T	34	19	51	25	222	104	94	48
5	2515875	G	A	7628	3887	2902	1400	21360	10500	2987	1504
5	2515914	C	T	10	4	20	15	24	9	312	154
5	2515924	C	T	5443	2533	2985	1533	9215	4717	3124	1607
5	2516620	A	G	14547	6758	4637	2306	30609	14877	3398	1663
5	2517865	A	G	17968	9351	3719	1941	20097	10377	4397	2215
5	2518688	C	T	380	153	6	3	366	152	0	0
5	2518690	T	C	9584	4531	6321	3200	12388	6256	4748	2372
5	2518738	C	T	33884	16534	4052	2039	26678	13076	4822	2419
5	2518769	C	T	384	175	94	31	186	74	971	492
5	2518827	A	G	6865	3515	3934	1891	18976	9237	5414	2774
5	2518903	C	T	2486	1137	925	492	3005	1500	2717	1378
5	2518943	G	A	65	23	65	16	98	24	98	51
5	2518949	C	T	2564	1323	883	463	2475	1291	2696	1411
5	2519124	C	T	38	13	589	305	767	370	2942	1430
5	2519149	T	C	465	146	3534	1721	10908	3579	5927	2939
5	2519343	C	T	618	168	34	14	326	91	124	60
5	2519344	G	A	3255	1355	850	424	2158	953	2461	1240
5	2519363	C	A	27055	14222	3336	1624	23905	11959	3879	1920
5	2519389	T	A	49	20	9	5	0	0	194	99
5	2521534	C	T	190	97	87	35	610	196	1272	657
5	2522169	A	T	1111	499	728	355	1123	571	2445	1254
5	2522181	A	G	6371	3003	1886	968	9460	4598	2641	1356
5	2522212	C	T	994	434	491	242	1783	842	895	454
5	2522231	T	C	1065	435	737	343	1240	573	3025	1520
5	2522382	A	C	43	25	746	377	685	385	3249	1623
5	2522431	C	T	248	104	2688	1279	8976	4040	6177	3111
5	2522691	G	A	23533	11277	5452	2488	41258	17180	3993	1870
5	2522695	C	T	20531	9718	4594	2153	36118	16833	4771	2385
5	2522710	C	T	1851	866	610	314	4384	1719	286	147
5	2523098	G	A	32106	14699	5438	2643	22421	10709	5438	2667
5	2523577	C	T	7044	2958	4923	2347	4085	1571	5468	2691
5	2523602	T	C	20512	6200	5484	2456	11174	2706	4790	2371
5	2523854	G	A	16890	8590	5119	2477	26973	13255	5010	2533
5	2524099	A	G	47425	22170	5700	2763	44526	21967	4333	2204
5	2525656	A	G	6954	3864	4433	2208	16937	8882	5841	3010
5	2529712	T	C	61078	32192	6071	3175	36639	19563	5288	2694
5	2533572	A	G	14	8	3	1	7	6	92	45
5	2533586	C	T	10325	4476	2838	1263	17698	7754	2187	1021
5	2533617	A	G	19990	10280	4292	2102	25438	12470	4967	2497
5	2533627	A	G	0	0	0	0	10	5	33	12
5	2535190	A	G	553	254	568	300	4250	1807	204	106
5	2535215	T	C	1550	803	4120	2076	13887	7174	4997	2533
5	2538080	C	T	843	391	3178	1550	14822	6880	4235	2152
5	2538118	T	C	466	221	3431	1799	7782	3947	5824	2913
5	2538259	A	G	16175	8218	4343	2103	32281	15773	3836	1968
5	2539236	C	T	5	1	5	2	5	2	0	0
5	2539267	G	T	38	15	0	0	0	0	191	96
5	2539286	A	G	13409	6666	4538	2250	30012	15393	5387	2710
5	2540833	T	C	7616	3942	5593	2774	23357	12692	5804	2923
5	2540863	G	A	2047	992	5132	2413	6873	3580	6024	3004
5	2540878	C	T	43	17	214	100	200	101	81	45
5	2541549	G	A	16	9	47	10	10	4	97	51
5	2541561	G	A	32	18	43	10	17	6	37	18
5	2541593	A	C	26010	12395	7983	3920	49495	24819	5280	2295
5	2543192	T	C	6408	3383	4486	2181	12949	6748	5313	2673
5	2543221	G	A	31	16	23	7	59	28	96	55
5	2547062	G	A	39	25	1381	638	7341	3508	2289	1157
5	2548123	G	A	333	143	116	37	371	111	585	294
5	2549211	A	G	1869	1122	1801	920	7645	4250	3975	1961
5	2551254	C	T	241	128	603	295	825	413	1680	885
5	2552268	A	G	322	173	684	344	1345	632	1642	829
5	2552295	C	T	2	1	55	17	7	5	28	14
5	2552296	G	C	10	5	21	12	12	7	239	130
5	2552314	T	G	1	0	0	0	2	1	145	71
5	2553126	A	T	63	38	122	58	212	119	124	67
5	2553159	T	C	5154	2598	2035	1004	7234	3801	5109	2506
5	2555969	G	T	241	107	1447	702	5863	2685	2510	1246
5	2557328	G	C	92	40	4	3	147	65	0	0
5	2557344	C	T	62	38	26	14	27	17	486	247
5	2557351	G	A	8256	4855	2639	1348	11835	6463	2973	1510
5	2559248	A	G	4359	2204	2762	1372	11225	5742	3791	1912
5	2559538	C	T	7748	3770	2075	1056	11459	5596	3143	1561
5	2559556	A	T	4	1	0	0	0	0	205	85
5	2560184	G	A	11	4	27	9	2	2	182	94
5	2560232	A	G	6362	2753	2304	1049	10693	5076	2913	1527
5	2560235	G	A	1606	618	606	291	3328	1494	322	167
5	2560515	C	T	19	7	27	7	0	0	0	0
5	2560537	A	G	5631	2742	2829	1368	8031	4033	3869	1916
5	2563748	C	T	21665	10291	2702	1370	15133	7489	2527	1255
5	2564203	T	G	3486	1463	1237	575	3720	1669	1415	743
5	2564243	C	T	16123	8330	2920	1461	25797	12898	4706	2348
5	2564267	C	G	8863	3383	2794	1292	12638	5027	2908	1482
5	2564283	T	G	6	3	1	0	0	0	278	144
5	2565830	T	G	43695	25377	5238	2608	35042	17916	5243	2580
5	2567442	C	T	8242	3671	4408	2168	16236	7736	6101	2963
5	2567649	A	G	0	0	0	0	2	2	0	0
5	2567667	T	G	2566	1656	3111	1569	14226	7875	6369	3175
5	2568139	C	T	219	111	732	337	1100	467	2378	1201
5	2569156	C	T	3388	1485	3732	1729	11541	5471	5625	2819
5	2571422	A	G	8399	4478	4976	2494	30515	15597	6288	3108
5	2571622	A	G	144	80	565	283	1402	803	1035	519
5	2571628	C	A	1087	408	2845	1420	11036	3639	6750	3346
5	2571642	G	C	15	10	35	18	288	154	0	0
5	2572654	G	A	2126	955	1483	694	5014	2466	2748	1408
5	2574247	G	A	139	64	1627	825	1647	843	3891	1982
5	2574273	C	T	298	85	2670	1259	3414	1006	6708	3369
5	2575147	G	A	2	1	3	1	6	2	0	0
5	2575174	T	C	5893	2876	3547	1795	17751	9248	5112	2601
5	2575203	A	G	38	15	16	5	39	17	225	116
5	2575351	C	T	4646	2192	3528	1778	8569	4636	5664	2854
5	2575352	C	T	38	19	16	9	74	34	44	21
5	2575353	G	A	1275	664	932	480	2278	1057	952	468
5	2575392	T	C	24415	11359	4401	2265	32447	17837	5227	2702
5	2575905	A	G	21	11	20	11	36	11	301	149
5	2575943	G	A	8598	4226	3326	1661	17751	8536	5141	2559
5	2577035	G	A	39690	21136	5631	2814	29829	16149	4147	2094
5	2577038	C	T	71	25	7	3	21	13	213	104
5	2577644	G	A	70821	36134	4543	2287	34103	17336	3906	1986
5	2577665	C	G	63	21	0	0	0	0	214	87
5	2578112	C	T	13290	6584	3459	1768	21971	11389	4634	2359
5	2578365	G	A	997	224	43	15	445	118	192	91
5	2578373	G	A	6846	3766	2344	1177	9197	4869	4125	2045
5	2578553	G	A	3693	1893	1433	697	10636	5448	3025	1514
5	2578621	A	C	452	204	759	381	1493	722	555	279
5	2578665	G	A	1182	576	1573	780	6725	3162	4527	2249
5	2578754	C	T	3843	1691	4336	2215	20117	10103	5396	2695
5	2578763	C	G	0	0	5	3	0	0	0	0
5	2578766	T	C	106	62	215	125	1038	511	173	79
5	2579330	G	A	14098	5983	1781	841	7732	2793	4222	2128
5	2579340	A	G	38304	19847	4706	2137	32058	13354	4700	2362
5	2579350	G	A	33414	17831	4667	2150	35582	16356	4932	2488
5	2579363	G	C	29	17	6	5	0	0	136	66
5	2579414	T	A	58	27	15	6	23	11	264	145
5	2579462	A	G	10009	4346	5134	2583	37595	17548	4200	2064
5	2579860	T	A	277	131	178	84	1140	504	76	39
5	2579877	G	A	6173	2949	3791	1819	19437	9346	5356	2677
5	2582828	C	T	10177	5002	1904	872	11816	5408	3184	1589
5	2582831	A	T	41	18	0	0	6	2	58	33
5	2582864	C	T	85	36	23	9	48	24	0	0
5	2582867	A	G	40	15	0	0	0	0	55	29
5	2584192	T	C	0	0	30	15	80	40	0	0
5	2585957	C	T	109	66	147	73	1122	513	442	218
5	2585988	C	A	0	0	0	0	4	2	71	29
5	2586224	T	C	33216	16632	6412	3110	42435	20217	5689	2890
5	2586785	G	A	20	4	0	0	9	3	0	0
5	2586813	C	T	122	66	15	8	0	0	38	20
5	2586847	A	T	30	11	0	0	3	2	62	34
5	2588687	T	C	499	288	2722	1416	7255	3943	5153	2532
5	2589155	T	C	56	35	19	10	10	5	200	105
5	2589186	A	G	9295	4390	3406	1666	24598	11998	3005	1524
5	2596368	T	A	2729	1295	4261	2102	15087	7467	5658	2816
5	2596404	C	T	484	257	581	282	1545	752	1074	578
5	2596405	G	A	92	39	40	14	1386	477	0	0
5	2599639	T	C	3075	1590	1463	724	9060	4853	3270	1619
5	2599668	T	C	1	0	6	3	0	0	0	0
5	2600536	G	A	6387	2729	2215	1089	17234	7934	5027	2449
5	2601265	T	C	553	207	1983	905	3354	1300	3771	1834
5	2601281	C	T	1193	517	3177	1542	6654	2926	5707	2874
5	2601689	G	A	1656	832	3136	1495	17459	8705	4765	2372
5	2602954	C	T	378	203	572	302	3068	1624	1059	534
5	2604630	G	A	2628	1214	1646	782	7656	3418	2147	1033
5	2604660	C	G	13627	6058	3738	1651	28271	10422	4685	2385
5	2604678	G	A	165	46	80	20	287	74	59	31
5	2604679	C	T	10204	4257	3122	1356	23301	7595	3832	1939
5	2604686	T	C	10006	4205	3737	1761	25725	10875	4422	2183
5	2605834	T	C	277	156	861	435	3283	1794	2388	1167
5	2608294	C	T	4722	2370	4711	2270	17344	8170	6235	3110
5	2609329	C	T	3482	1507	637	284	4060	1663	2171	1058
5	2609350	A	G	27144	13353	5028	2533	29123	14750	4577	2260
5	2610744	A	G	34802	18107	2304	1173	20109	10216	2507	1307
5	2611996	A	G	4845	2799	2195	1086	8106	4131	3725	1877
5	2612747	A	C	2486	1190	3755	1947	11032	6000	4909	2443
5	2612774	GA	G	52	3	44	15	56	9	318	110
5	2612775	A	G	1	1	7	4	0	0	133	48
5	2613654	G	A	48141	20425	5283	2574	50515	24864	4946	2495
5	2614864	G	A	17602	9028	6577	3268	11447	5133	4328	2147
5	2614896	G	A	21844	10656	2558	1232	14009	7028	2859	1453
5	2614911	G	A	4865	2362	415	225	2045	1012	65	38
5	2614928	A	G	5902	2683	712	346	4540	1963	1056	565
5	2615245	A	G	36	19	2539	1320	593	296	6399	3174
5	2617832	C	T	35	15	1	1	21	5	140	67
5	2617840	G	A	24	9	5	2	9	3	0	0
5	2617846	G	A	23359	13132	4002	2030	29887	16758	2177	1085
5	2618844	G	A	10817	4561	4685	2404	19247	9677	5594	2750
5	2619641	G	A	23668	12529	5376	2565	28086	12076	5092	2553
5	2619669	C	T	20038	9772	5030	2387	39240	18504	5595	2779
5	2620072	G	T	16853	9907	4823	2432	10272	5751	5105	2630
5	2622548	A	T	295	134	18	7	82	45	638	328
5	2622585	A	G	26386	13160	4723	2318	26714	13708	5744	2855
5	2625833	T	C	227	96	12	8	95	53	644	327
5	2626660	C	T	390	223	674	347	2437	1208	1162	551
5	2626696	G	A	37	13	71	15	346	85	28	12
5	2627030	A	G	854	492	2629	1358	4547	2491	2841	1413
5	2627728	G	A	13114	6643	4549	2281	19822	10017	6014	3001
5	2627745	G	A	5252	2365	3186	1534	9135	3552	4881	2424
5	2635891	A	G	7205	3514	5284	2595	36717	18165	5638	2840
5	2636030	A	G	5419	3087	1062	517	4395	2181	1941	1009
5	2636057	A	G	113	55	6	5	13	8	108	48
5	2636826	G	A	16	10	15	7	5	2	61	36
5	2636855	C	T	36986	19298	6575	3272	37109	18837	6380	3184
5	2637827	C	T	1131	476	2910	1391	12345	5815	3221	1611
5	2639964	C	T	5270	2455	1224	593	5575	2830	806	387
5	2640007	C	T	19359	9137	4783	2278	25893	12387	5067	2496
5	2640123	A	G	4889	2341	3595	1707	16680	8571	5915	3022
5	2640240	G	A	2595	1241	1322	625	1877	871	840	399
5	2640289	C	T	34838	18212	2485	1260	19758	10314	2205	1115
5	2640350	A	G	13661	6687	1601	799	6946	3544	2795	1384
5	2640354	A	G	6227	2661	1352	646	6006	2848	1041	480
5	2640426	A	G	31	16	43	20	15	7	144	76
5	2640460	T	A	0	0	51	27	0	0	88	43
5	2640466	G	A	12278	5971	1433	707	6797	3407	3265	1618
5	2641522	G	A	3835	1846	3366	1726	26371	13564	6751	3430
5	2641600	C	T	15644	8203	3439	1785	21202	11020	6198	3138
5	2641609	G	A	50	27	5	2	9	1	258	132
5	2641638	G	A	3084	1517	545	254	2084	988	2035	965
5	2641792	G	A	854	419	395	177	2503	1115	42	16
5	2641822	T	C	15717	5103	5745	2774	21426	7136	5418	2746
5	2643955	A	G	2	1	0	0	38	19	0	0
5	2643974	T	G	5986	3268	4199	2187	25619	13383	4230	2077
5	2644356	T	G	60	22	0	0	3	1	200	93
5	2644384	G	A	725	295	879	446	1930	792	1192	606
5	2644603	T	G	11997	5195	3769	1943	18484	8947	2597	1299
5	2644675	G	A	993	536	452	230	1227	632	2088	1046
5	2645144	A	G	1061	671	1074	565	4010	1824	1197	614
5	2645159	C	A	5003	2302	3758	1827	21220	10284	3028	1536
5	2646646	A	G	8029	4335	1304	664	5484	2793	2437	1219
5	2647043	C	A	943	428	2878	1443	16864	8193	2953	1432
5	2647306	G	A	1962	969	4184	2021	24251	12029	6997	3543
5	2650624	G	A	92	43	826	391	2073	1006	1693	865
5	2652947	G	A	24359	11731	2931	1419	12173	5992	4083	1999
5	2653554	G	A	12057	5938	2077	1016	16291	7966	2562	1276
5	2653596	C	T	94	43	5	2	4	2	95	55
5	2655947	C	T	5923	2883	3708	1821	11261	5525	5476	2706
5	2655990	A	G	17069	8290	4518	2043	21058	9665	6411	3143
5	2656301	C	T	98	42	21	10	82	24	30	14
5	2656358	C	T	18866	8993	3884	1901	27201	13036	4813	2439
5	2656379	G	T	13	5	0	0	22	9	0	0
5	2656391	T	C	58	25	31	14	3	1	191	90
5	2658026	A	G	5282	2659	876	434	2744	1324	1610	794
5	2662532	A	C	19	7	14	7	20	12	80	42
5	2662552	C	T	8462	3390	1580	751	6241	2418	911	473
5	2662553	G	A	323	84	74	21	410	95	37	17
5	2663703	T	A	1647	724	850	412	2172	942	1457	739
5	2663723	C	T	13991	7165	4766	2306	36807	18697	5011	2485
5	2663753	C	T	1052	527	132	57	1386	597	208	107
5	2663875	G	A	2880	1212	338	144	1177	512	471	240
5	2663888	C	T	27182	13652	4710	2185	28537	12696	5312	2718
5	2663905	T	C	27228	14699	5224	2377	32807	13355	4697	2425
5	2664086	G	A	56295	27397	6942	3376	58655	28259	5702	2855
5	2664214	T	C	58	41	2082	1068	2401	1387	3501	1704
5	2667858	G	T	8849	4517	2532	1295	11885	6109	1946	954
5	2671057	C	T	18549	9968	4115	1971	24592	12361	4349	2235
5	2674526	T	C	2695	1515	4440	2322	12731	6523	6853	3473
5	2675022	T	C	11411	4980	2955	1442	20073	9663	3357	1705
5	2675053	G	A	5750	2546	2916	1475	10215	4246	3422	1687
5	2676993	T	G	12287	7053	4331	2163	18537	9458	5576	2866
5	2677033	G	A	65	33	149	65	303	141	25	13
5	2677278	C	T	2595	1299	1652	808	5498	2715	1825	904
5	2686712	G	A	25133	13908	4914	2443	22916	11897	3573	1747
5	2688597	A	G	14186	7724	5483	2724	19841	10171	5782	2850
5	2688941	G	A	20471	10394	4255	2043	20327	10649	2544	1249
5	2688946	G	C	14178	6018	2609	1342	13203	6610	954	473
5	2688977	G	A	2087	543	137	34	1476	494	32	11
5	2689047	A	G	29293	14041	5208	2597	16046	7631	5882	2872
5	2689081	A	G	31	15	8	6	5	3	48	26
5	2689899	C	A	4104	2264	4914	2427	23293	11710	6471	3231
5	2690668	G	A	1421	748	2783	1337	13657	6533	3132	1580
5	2691615	C	A	119	61	1227	617	1041	509	3210	1641
5	2691646	G	A	133	63	180	94	193	83	1261	642
5	2691672	G	A	68	33	7	3	27	11	36	16
5	2691682	A	G	27003	12980	5805	2969	25027	12377	5294	2606
5	2692076	A	G	9948	5084	4981	2438	22597	11576	4858	2379
5	2695436	C	T	20788	9622	2696	1253	14088	6741	2852	1383
5	2695455	G	A	121	57	17	9	100	23	107	49
5	2695463	A	T	259	129	21	9	42	14	31	20
5	2696218	C	T	6347	3286	4891	2490	22949	11705	5303	2649
5	2696262	C	T	58	26	51	14	36	17	31	19
5	2696580	C	T	10271	5289	2232	1124	15059	7594	4232	2167
5	2697960	A	G	6287	3554	4582	2382	21519	11505	4398	2237
5	2700155	A	G	14480	7303	6522	3157	42726	20576	5766	2913
5	2703379	C	T	1373	714	1276	586	4662	2110	2235	1099
5	2703426	C	T	4410	1932	1269	609	6164	2890	2307	1142
5	2706377	GGAT	G	11	3	0	0	5	0	244	115
5	2706378	G	T	52	18	0	0	4	2	63	31
5	2706408	G	A	33	7	10	5	0	0	0	0
5	2706414	C	A	6737	3729	833	393	3578	1868	2140	1094
5	2706454	C	G	1528	832	907	446	1451	772	2287	1179
5	2707034	C	T	55	26	494	247	684	316	2447	1243
5	2709807	T	C	54	34	2680	1388	552	286	7127	3612
5	2712943	A	G	4282	2398	5332	2611	28951	14673	5495	2725
5	2712954	CG	C	0	0	0	0	0	0	0	0
5	2712955	G	A	424	258	572	287	2445	1040	632	330
5	2716280	A	G	3733	2086	610	308	2447	1360	2553	1280
5	2716299	C	G	690	273	90	51	609	252	85	45
5	2716303	G	A	11	6	53	23	0	0	141	74
5	2716546	T	C	23	12	162	81	352	176	757	373
5	2716573	G	A	1291	626	4361	2114	13584	6453	5615	2758
5	2720999	T	C	28	22	15	7	137	74	654	324
5	2721028	G	A	206	126	520	252	1446	659	397	200
5	2724362	T	C	57235	27099	5803	2891	45794	23866	5136	2511
5	2724582	T	C	35651	18345	4555	2327	27681	13920	4858	2374
5	2725382	T	C	4893	2651	6012	3020	19548	10118	4918	2415
5	2725945	C	T	1	0	8	2	6	2	0	0
5	2725974	C	T	11089	5400	4783	2325	20312	9987	5332	2684
5	2725981	C	T	53	22	10	4	25	14	145	66
5	2726397	A	C	10344	5077	5737	2951	24206	12970	5364	2664
5	2727802	G	T	7855	4208	4673	2357	45930	24373	5793	2884
5	2727844	G	A	0	0	0	0	8	6	287	153
5	2728882	A	G	26588	13448	5148	2531	22278	11266	6138	3005
5	2728919	C	A	56	34	77	38	18	10	159	78
5	2730499	G	A	32490	15856	6084	2916	25801	12132	4821	2285
5	2731785	T	C	4443	2241	4323	2189	34717	18283	5779	2938
5	2732282	A	G	2758	1561	4388	2309	25791	14067	5830	2950
5	2733305	G	A	24938	11768	5130	2492	32994	16152	5410	2694
5	2733332	G	A	3090	1296	637	300	2750	1199	368	186
5	2733632	A	G	32428	16295	6099	3037	42464	21919	5285	2691
5	2734972	A	G	1101	563	3916	1959	14417	7528	6068	2996
5	2735736	C	T	3	0	34	18	19	15	676	331
5	2737502	C	A	13183	6308	5554	2872	18242	8271	4602	2257
5	2737525	T	C	21952	9939	5816	2878	24223	11581	4844	2379
5	2737700	T	C	30935	14741	5369	2637	41251	20145	4452	2234
5	2737709	T	A	1976	874	544	251	3207	1576	75	31
5	2738558	A	G	3	2	57	25	3	3	76	42
5	2738602	C	T	1678	577	121	55	832	290	959	516
5	2738644	G	A	1359	343	85	16	993	322	83	41
5	2741393	C	T	6187	3080	4047	1957	14051	7962	4835	2364
5	2743966	T	C	8	6	933	444	2174	1145	2814	1375
5	2747127	A	G	5367	2603	4113	2079	30154	15890	6358	3120
5	2747133	C	T	0	0	6	2	22	7	0	0
5	2750675	T	C	0	0	5	2	0	0	0	0
5	2750719	C	T	1827	994	3921	1932	18821	9700	3195	1580
5	2750737	C	T	0	0	3	1	0	0	0	0
5	2754966	A	G	989	544	2542	1265	13678	6663	2293	1111
5	2754995	T	C	0	0	0	0	0	0	16	9
5	2756365	A	T	173	81	4486	2122	38466	18919	4902	2488
5	2757920	C	A	26011	13221	2316	1157	14360	7213	2558	1315
5	2757940	A	C	24726	9987	3789	1854	14477	6665	3136	1524
5	2757954	T	C	2208	1206	472	267	1041	574	274	130
5	2757959	T	A	12784	5009	3189	1603	7040	3187	1954	967
5	2757966	A	C	10	5	11	6	6	6	432	222
5	2758979	T	C	9250	4541	4341	2158	12740	6270	3189	1594
5	2759116	G	A	12001	6153	4177	1999	25363	12609	1695	811
5	2760019	G	A	26	22	159	69	192	110	34	18
5	2760068	T	C	2643	1372	3792	1869	14550	7181	2959	1474
5	2762268	T	C	54	21	0	0	0	0	75	38
5	2762270	C	T	57	26	39	13	7	4	0	0
5	2762286	C	A	26476	15360	4881	2419	39037	21945	4746	2294
5	2762296	C	T	123	72	2	2	25	11	336	175
5	2764404	C	A	1232	608	2864	1414	8136	4014	5041	2576
5	2764754	G	A	255	79	115	34	437	103	169	83
5	2764763	C	T	18382	9832	7233	3706	27465	14423	5498	2747
5	2765165	G	A	8451	4216	4880	2389	23505	11412	2713	1353
5	2765165	G	C	0	0	0	0	0	0	0	0
5	2767183	G	A	1713	783	3302	1566	11028	5263	6723	3373
5	2767357	C	T	121075	62966	7384	3742	63353	32259	4481	2278
5	2767527	A	C	9020	4613	4155	2073	13564	6527	5163	2575
5	2767550	A	G	146	84	79	35	170	111	0	0
5	2767556	A	G	4443	1694	4127	2088	5101	1918	4640	2308
5	2772332	C	T	43015	16336	4856	2309	25149	10951	6483	3288
5	2772344	G	T	40264	15094	4290	2025	18988	7842	6585	3349
5	2773356	G	A	326	159	112	55	531	258	105	44
5	2773376	C	T	2047	845	514	240	2893	1192	770	401
5	2773398	A	G	19134	9134	4309	2049	26803	12986	5602	2767
5	2773725	A	G	56066	25966	6080	2903	39619	18153	5740	2984
5	2774101	G	A	3889	2070	3482	1700	14655	7331	6126	3129
5	2775090	G	A	256	109	2716	1352	5148	2349	7103	3481
5	2778202	A	G	7508	4017	4294	2200	20205	10749	2896	1431
5	2779195	C	T	3090	1629	3632	1824	19312	9686	2845	1437
5	2779231	T	C	45	17	42	23	131	73	527	261
5	2779237	G	T	573	240	1121	561	1453	757	3425	1664
5	2779597	T	C	3	3	15	6	3	0	154	87
5	2779643	G	A	11918	5591	4428	2133	20349	9868	2094	1034
5	2781520	C	T	5503	2248	4500	2111	25852	11284	4259	2137
5	2781548	A	T	3206	1021	3856	1759	14569	5533	3389	1638
5	2783046	G	A	10231	5201	4974	2426	27727	13588	5596	2776
5	2783458	G	A	3965	2097	4015	2011	21084	10485	6229	3084
5	2783471	T	C	2	2	0	0	5	4	174	75
5	2783714	T	C	2387	1149	4921	2450	17722	9041	4329	2193
5	2783759	T	C	366	214	1000	543	1957	1185	1651	789
5	2785072	C	T	24594	11691	4693	2314	24520	11676	5105	2558
5	2785101	C	T	2662	1210	825	405	1620	675	1972	1015
5	2788558	G	A	3	1	7	5	16	9	163	83
5	2788601	T	C	8266	4631	3813	1960	14055	7456	4714	2367
5	2788608	C	T	106	59	175	89	69	38	330	170
5	2788906	G	A	2284	1449	3186	1496	16691	8947	4033	2065
5	2789702	G	A	222	131	3660	1773	8695	4318	4721	2381
5	2789912	G	A	21	10	150	67	64	26	862	434
5	2789932	T	C	1775	777	3754	1682	18821	8895	6096	3015
5	2795458	T	G	1053	570	3553	1742	13721	6470	5466	2722
5	2796973	G	T	491	206	1852	926	5995	2885	4164	2122
5	2798478	G	A	478	191	2602	1223	6170	2875	3886	1997
5	2798496	A	G	0	0	0	0	5	1	172	81
5	2798522	G	C	202	74	1424	504	3097	1482	1393	523
5	2798877	G	A	151	69	124	41	659	206	318	172
5	2799100	C	A	17285	8467	2375	1166	20273	9836	3507	1694
5	2799128	G	A	47	22	4	2	29	13	130	62
5	2799648	G	A	3009	1692	2107	1091	10483	5125	4080	2099
5	2801757	T	C	714	401	825	436	2376	1302	2586	1280
5	2802065	C	A	3065	1372	1316	617	4205	1938	2411	1232
5	2802086	C	T	884	468	925	458	1796	795	1019	528
5	2802104	C	G	372	223	75	43	485	290	503	232
5	2803403	G	A	17	8	0	0	40	23	149	74
5	2803408	G	T	1845	824	296	138	1060	492	799	396
5	2808205	T	A	5	4	0	0	21	10	103	56
5	2809055	C	A	34955	16042	3798	1803	26162	12772	4215	2099
5	2811135	T	G	1026	588	2970	1484	12410	6124	4874	2380
5	2812203	T	C	566	253	1207	625	2796	1215	1695	812
5	2812230	T	G	2410	1335	4221	2169	16988	9296	4947	2446
5	2814994	G	A	31728	16580	7295	3595	48668	24041	4575	2323
5	2815442	A	G	568	322	411	220	790	468	227	106
5	2815488	A	G	15110	7716	3731	1823	23791	12158	4232	2080
5	2815518	G	A	14	7	5	2	21	6	39	16
5	2815536	G	A	4	3	0	0	3	0	122	57
5	2815854	T	C	268	156	1181	620	3564	1900	1759	881
5	2817770	G	A	30467	13945	5386	2727	31987	15818	5256	2648
5	2817777	A	T	7309	2960	1436	680	7924	3316	1745	807
5	2817808	G	A	159	90	17	11	171	100	251	124
5	2818217	C	T	5106	2583	4398	2179	17753	8473	5043	2537
5	2818260	G	A	106	31	2	1	78	32	529	294
5	2818295	C	T	9197	4791	3982	1964	19343	10059	5124	2520
5	2818324	T	C	5806	2602	4684	2253	15648	6559	5151	2654
5	2823345	G	T	574	252	263	116	248	111	639	305
5	2823353	A	G	14092	7554	4023	2017	10922	5542	5009	2480
5	2828738	G	A	7815	4038	2328	1154	11962	5916	4351	2277
5	2829352	T	C	5289	2658	4122	2005	21034	10343	6597	3223
5	2831521	T	C	18474	10387	3331	1688	26377	14152	4161	2038
5	2831945	A	G	5133	2836	3636	1847	19285	9746	4395	2176
5	2832473	C	T	111	51	42	19	539	184	195	85
5	2833731	C	A	0	0	0	0	15	6	149	79
5	2833744	G	A	1	0	20	10	5	2	0	0
5	2834261	A	G	13691	6371	3102	1599	12384	5791	5053	2529
5	2834281	T	C	213	120	5	1	50	25	369	179
5	2834843	A	G	2165	885	1663	812	7429	3058	1637	838
5	2834856	T	C	4351	2319	2579	1248	11574	5826	4910	2505
5	2834890	C	T	14	9	94	28	14	5	165	68
5	2836539	G	A	109	54	278	134	781	329	927	456
5	2838396	A	G	143	90	48	32	64	41	265	120
5	2838420	G	A	23870	10992	5433	2577	33467	16021	5503	2752
5	2838915	C	T	177	57	50	13	117	40	172	90
5	2838930	A	G	19977	10155	3434	1704	19112	9485	4201	2095
5	2843009	C	T	4843	2339	4113	1918	18620	8514	6286	3156
5	2843237	G	A	45	20	9	5	11	5	291	152
5	2843268	C	T	14064	8291	6297	2953	22770	9805	6454	3277
5	2843280	C	A	10495	6237	5480	2509	24453	11090	6383	3248
5	2843349	C	A	26	15	7	3	43	22	408	195
5	2843679	T	G	3602	1826	4288	2036	18450	8987	5034	2526
5	2843681	G	A	3	2	44	20	36	10	450	216
5	2843763	T	C	11815	5760	5068	2555	19893	10223	6452	3262
5	2847654	C	T	8	6	27	10	83	42	29	16
5	2847693	T	G	3505	1689	3167	1573	15145	8295	5673	2804
5	2847990	G	T	114	50	7	3	66	39	688	337
5	2849434	A	G	3946	1734	2712	1310	9082	4386	3429	1699
5	2849436	G	A	4150	1863	2405	1170	7452	3507	4778	2412
5	2849642	G	A	2147	1052	436	198	2742	1354	1473	745
5	2849666	C	T	556	246	124	55	890	404	33	16
5	2851856	G	A	702	355	4521	2248	15110	7471	5566	2754
5	2851884	G	A	2	2	12	6	25	8	0	0
5	2856374	G	A	0	0	10	4	1	1	39	20
5	2856417	C	T	5490	2630	2874	1384	7288	3465	5321	2672
5	2856435	C	T	278	125	106	26	181	72	213	103
5	2856710	C	T	11628	5745	2451	1263	13892	6998	3996	2051
5	2856719	C	T	19	12	21	10	1	0	76	38
5	2857542	G	A	2437	1203	3050	1497	13973	7339	5728	2853
5	2861216	T	C	14002	7019	3007	1544	19085	10033	4716	2341
5	2863404	A	ACAGCAC	2035	0	523	0	3166	0	27	0
5	2863449	A	G	4499	2207	2742	1370	20641	10615	2009	1042
5	2863454	G	T	5102	2795	2884	1282	15022	5623	4002	1790
5	2863479	T	C	3732	2329	3019	1397	9207	3568	4153	1950
5	2865272	T	C	3026	1556	3364	1657	11396	5395	4832	2386
5	2865279	T	C	4385	2288	3427	1697	12351	6029	4850	2402
5	2865604	A	G	5645	2839	3143	1595	10220	5332	5385	2722
5	2867012	A	G	17578	8027	4956	2357	14800	6609	5401	2654
5	2867033	T	G	44	28	53	28	17	9	209	112
5	2867472	G	C	268	109	4162	1917	28540	11541	5945	2966
5	2869505	T	C	14779	8172	5370	2806	28873	15135	5930	2946
5	2869686	T	C	10395	5011	4583	2285	16161	8126	4314	2154
5	2869697	G	A	276	128	169	87	285	131	530	257
5	2870724	G	A	50	19	177	77	143	63	607	327
5	2871872	T	C	975	464	193	93	257	126	745	374
5	2871872	T	G	0	0	0	0	0	0	0	0
5	2871917	A	G	84	35	29	18	13	5	170	82
5	2872990	C	T	41995	20960	6537	3201	42149	20847	6188	3189
5	2874831	A	G	86	43	19	12	66	31	180	96
5	2874852	A	C	171	60	102	59	165	60	544	279
5	2874858	C	T	641	283	564	293	1019	403	1128	582
5	2876109	G	A	169	76	134	74	280	114	611	282
5	2876127	C	T	13642	7490	2420	1249	19116	9245	3170	1582
5	2878297	G	A	641	322	2737	1338	11744	5298	4610	2353
5	2878630	C	T	36	16	54	29	155	67	148	71
5	2878637	G	A	12788	6200	3383	1646	25177	12442	3897	1974
5	2879382	G	A	121	49	32	10	24	9	127	63
5	2879395	G	A	12863	5882	3786	1867	21292	10217	5767	2871
5	2881853	G	A	94	30	2620	1223	739	106	7259	3611
5	2884758	A	G	578	275	25	9	148	78	1013	520
5	2884821	G	T	489	245	103	49	265	135	716	351
5	2884879	G	T	27740	13709	4533	2219	24087	12564	5970	2959
5	2884890	C	A	52	28	1	0	19	7	184	107
5	2889621	G	T	0	0	0	0	2	0	133	62
5	2889666	C	A	109	60	11	5	80	29	278	138
5	2890533	T	C	239	111	127	64	198	108	131	72
5	2890582	G	T	9624	4238	1071	541	7043	3433	2220	1112
5	2890592	C	T	970	401	52	29	1161	521	130	56
5	2891410	A	G	150	64	149	76	956	417	38	16
5	2891419	G	A	204	89	168	79	848	383	1024	488
5	2893943	A	G	2310	1432	270	139	1680	1021	767	376
5	2894165	A	G	27	20	132	69	368	206	398	189
5	2895264	G	A	2414	1040	1251	602	4270	1828	2414	1235
5	2895295	C	T	122	56	11	5	143	77	626	316
5	2895321	A	G	32	16	29	9	30	17	212	122
5	2897087	C	T	11492	5635	4428	2134	22496	11059	4952	2564
5	2897099	G	A	208	87	40	14	177	53	113	59
5	2897116	C	T	1513	557	1017	455	2819	1026	2086	1032
5	2897203	A	G	8	6	0	0	0	0	168	79
5	2897208	G	A	60	32	10	6	14	6	69	38
5	2897236	T	C	8681	4600	2086	1024	10896	5662	2679	1340
5	2897248	C	T	1865	796	129	49	1329	578	191	96
5	2897250	C	T	17	8	0	0	9	5	73	31
5	2897254	C	T	7184	3391	1358	646	4806	2290	1869	899
5	2897267	C	A	7	4	0	0	0	0	167	75
5	2900123	G	A	135	64	2502	1244	4068	1954	3840	1930
5	2901649	C	A	7189	3310	2576	1275	12046	5942	3980	2017
5	2901659	C	T	34	13	29	5	29	9	345	168
5	2902855	C	T	55504	26173	5255	2597	27369	13480	4626	2343
5	2903307	G	A	27691	14550	4532	2323	25169	13273	4515	2191
5	2903341	C	A	7	4	0	0	0	0	86	41
5	2905999	C	T	11672	5634	4656	2368	24987	12614	4865	2425
5	2906009	G	A	14	7	3	2	31	10	255	125
5	2906481	G	A	0	0	5	2	8	2	60	30
5	2906518	C	A	75	35	1267	658	4156	2156	2879	1437
5	2906550	C	T	2	2	21	11	22	10	165	88
5	2907012	G	A	153	91	3854	1973	17247	8596	2993	1491
5	2907016	C	T	14	10	528	280	2071	1030	147	86
5	2907022	G	A	7	5	19	7	53	26	131	70
5	2908376	T	C	14197	6810	5744	2791	22282	11429	5588	2736
5	2910083	G	A	8382	4311	3695	1827	13541	6756	5728	2884
5	2912375	C	T	2623	1246	4096	2049	23771	11527	6241	3078
5	2919588	G	T	2057	960	1159	557	4737	2245	1612	817
5	2920833	A	G	1337	696	253	127	1735	919	1348	658
5	2921258	A	G	6522	3608	1263	649	6148	3034	1834	894
5	2922097	C	T	18970	8640	1385	654	13229	6182	1785	901
5	2922114	G	A	13081	6152	1124	545	9958	4785	1523	727
5	2923396	A	G	393	203	2004	1060	5652	3004	3603	1772
5	2923441	T	C	824	456	684	342	5037	2584	1812	904
5	2928642	C	A	2	2	29	15	7	5	119	63
5	2929499	C	T	8867	4251	5262	2586	32615	15952	6127	3057
5	2929714	A	G	567	387	2245	1160	6989	3780	4099	2085
5	2932342	G	C	37	19	259	131	68	37	363	180
5	2932353	A	C	12	8	0	0	0	0	90	47
5	2933362	T	C	1861	877	2597	1280	14075	7466	4060	2051
5	2934319	A	C	5167	2754	3959	1992	18421	9263	5928	3024
5	2938674	G	A	1030	531	1637	822	8798	4294	4339	2227
5	2939706	A	G	599	326	2363	1198	4555	2456	3292	1639
5	2939729	A	G	251	115	884	468	810	369	1577	785
5	2940406	T	G	605	320	1508	781	3116	1299	3968	1972
5	2940440	C	T	2870	1112	4656	2334	6905	1907	6207	3106
5	2940968	T	C	7634	4009	1790	912	10786	5625	3451	1723
5	2941704	C	T	1867	570	1303	590	3341	1197	2935	1474
5	2941731	C	T	3185	1209	3416	1690	12303	5528	5852	2929
5	2941751	A	G	1501	519	3111	1550	7948	3516	5881	2965
5	2945048	T	C	123	55	2823	1347	5265	2660	5555	2845
5	2945790	G	A	21	6	3	3	17	11	53	31
5	2945834	T	C	28599	16671	4433	2053	23558	9839	4755	2420
5	2945849	C	G	24153	14762	4173	1891	17668	6274	4690	2403
5	2946092	T	C	19005	9203	4131	1889	15495	7383	5033	2439
5	2946649	G	A	26349	13635	4223	1814	24391	10073	5195	2603
5	2946654	G	A	26582	13564	4304	1821	24971	10370	5252	2647
5	2947498	T	C	836	495	3605	1811	12726	6683	5798	2943
5	2947842	G	A	5	2	16	8	16	5	234	121
5	2947877	T	G	2029	1217	3728	1928	12527	6768	6248	3089
5	2947891	G	A	1	1	9	3	63	25	130	59
5	2947971	G	A	323	148	895	433	1361	690	1358	691
5	2948632	T	C	473	252	1181	599	1337	674	3466	1672
5	2948668	C	T	2646	1467	1466	732	6711	3668	3600	1751
5	2950010	G	A	5477	3169	4263	2116	9397	5062	5567	2833
5	2950492	A	G	19836	9094	5234	2662	17923	8660	5584	2835
5	2950525	A	G	0	0	31	15	0	0	0	0
5	2955893	C	A	80	25	643	297	850	238	1750	916
5	2955932	A	G	1583	894	4220	2070	16581	8707	5858	2920
5	2955969	C	A	1	0	0	0	3	2	92	54
5	2958309	A	T	2692	1213	5187	2393	8912	4153	4708	2357
5	2958349	A	G	1271	676	1405	685	4872	2448	2407	1160
5	2958466	G	A	61	33	56	33	55	28	180	85
5	2960267	G	T	3092	1263	3741	1861	15818	8087	4608	2305
5	2965167	G	A	6200	3381	2403	1185	8803	4297	4569	2229
5	2965937	G	A	318	192	1456	721	7232	3438	1341	678
5	2967373	G	A	107	68	1471	692	2297	1161	4410	2228
5	2968451	T	G	25	19	232	129	246	133	1016	513
5	2968466	G	A	316	187	2319	1130	4319	2240	5538	2775
5	2970284	C	T	3	0	2	2	2	1	107	47
5	2970320	A	G	571	321	2016	1064	7866	4042	5313	2646
5	2973458	G	A	0	0	11	5	4	3	494	265
5	2973712	C	A	132	72	2322	1201	3440	1827	5627	2791
5	2974992	C	T	25	2	638	312	1000	406	2095	1063
5	2976927	G	A	416	229	1598	805	4376	2247	3958	2015
5	2976969	T	C	0	0	0	0	4	3	0	0
5	2982612	G	A	20	17	224	118	0	0	182	82
5	2984081	C	A	4330	2185	3086	1521	13304	6462	3401	1720
5	2984110	C	G	0	0	0	0	0	0	79	41
5	2984429	T	C	4770	2123	1156	574	4552	2122	1546	779
5	2984462	T	C	3	2	7	3	0	0	264	132
5	2984467	T	C	15	5	9	5	0	0	76	44
5	2985250	G	A	4	3	401	207	74	45	2295	1152
5	2989602	C	A	0	0	0	0	5	1	396	183
5	2990714	T	C	204	108	50	29	193	93	1731	873
5	2997174	T	C	20366	9322	3593	1738	16713	7941	3712	1860
5	2997202	G	C	15971	6905	4064	1900	15641	6123	2887	1439
5	2997215	A	C	61	32	115	48	93	36	41	22
5	2998635	C	G	421	192	165	88	739	274	0	0
5	2998642	G	A	836	404	40	21	298	117	879	453
5	2998651	G	A	54	33	29	14	41	10	94	56
5	2998669	A	G	12585	6451	1664	829	10749	5066	2610	1320
5	2998683	T	C	7447	3417	2674	1410	13510	6921	2162	1040
5	2998688	C	A	6207	3063	2609	1280	7076	3024	3690	1848
5	2998689	G	A	7530	4489	2370	1174	10119	4527	4386	2253
5	2998885	C	T	4	1	9	3	2	2	291	147
5	2999518	A	C	6477	3372	4083	2020	12934	6520	4440	2194
5	3003426	A	G	8	6	0	0	0	0	171	83
5	3003511	C	T	6	2	6	3	2	2	41	7
5	3004171	G	A	204	89	2672	1347	2453	1317	6648	3326
5	3004584	T	G	5102	2497	2850	1437	9160	4704	4721	2329
5	3004742	T	C	12862	6676	3679	1776	14552	7319	4723	2314
5	3004751	A	T	1909	895	698	328	2269	1032	1021	523
5	3005025	C	A	0	0	25	13	184	106	0	0
5	3007737	G	A	1475	654	484	237	1394	678	1434	699
5	3007775	A	G	5	4	0	0	3	2	504	242
5	3010045	C	T	9427	4492	3527	1739	24540	12178	4733	2337
5	3010613	C	T	22368	12046	2735	1346	20943	10532	3031	1525
5	3011624	A	T	9	4	0	0	7	2	226	113
5	3011653	G	C	1054	415	586	307	3062	1392	1072	533
5	3011663	C	T	7422	3460	2865	1453	16463	7771	4999	2530
5	3012538	T	C	3785	1413	1491	611	5087	2080	4608	2261
5	3012540	T	A	4135	1584	1525	631	5501	2307	4648	2256
5	3012553	C	T	4991	2058	1534	652	7302	3326	3051	1522
5	3015181	A	G	15911	6999	3059	1382	19178	8177	5161	2474
5	3015208	C	T	28106	12561	3177	1470	26697	11413	5211	2469
5	3018002	A	G	967	424	3607	1774	6343	2601	6145	3048
5	3018016	C	G	1510	683	3527	1792	5256	2040	6332	3127
5	3018524	C	T	5620	2570	4024	2018	24194	11744	5510	2804
5	3018564	G	A	3	2	0	0	0	0	80	38
5	3018678	A	G	157	111	2627	1337	2644	1355	7677	3899
5	3021001	A	G	9735	4968	4516	2212	16925	8652	5467	2763
5	3025452	G	A	16420	8808	3354	1731	12203	6353	5685	2843
5	3025549	G	C	2	0	0	0	10	2	288	143
5	3025556	G	A	1652	663	3978	1847	17561	7987	6107	3051
5	3026703	C	T	3	0	37	16	7	4	373	176
5	3026738	G	A	966	391	2893	1332	5189	2369	6047	2947
5	3027709	C	T	7522	3926	4688	2313	9573	4190	5204	2592
5	3027728	C	T	5794	2587	1421	646	3789	1454	1530	754
5	3027733	A	G	9	3	57	27	5	2	57	27
5	3027746	G	A	21253	11045	5243	2614	16365	7993	5380	2646
5	3027963	G	T	50	25	36	20	31	22	356	180
5	3027999	A	T	4	3	5	3	24	9	104	53
5	3029843	G	C	395	198	46	30	252	102	696	347
5	3029868	C	A	17756	9097	2796	1380	20695	10320	3338	1673
5	3029904	G	A	209	102	27	9	132	67	1272	642
5	3032625	C	T	227	69	1681	805	2759	739	4216	2090
5	3032656	C	T	690	207	2307	1102	3041	649	4184	2101
5	3033136	T	C	1833	1052	2371	1270	6359	3509	3910	2058
5	3036546	A	C	6144	2853	2321	1087	3173	1561	3237	1604
5	3036596	C	T	19165	8828	2826	1358	14261	6801	3429	1688
5	3036626	C	T	29	14	0	0	19	8	108	59
5	3042592	C	T	29084	12185	3152	1434	19746	8178	3550	1766
5	3042620	C	A	412	195	2	0	190	90	150	74
5	3042640	T	C	90	39	29	14	36	20	188	83
5	3042641	G	A	76	36	30	14	16	6	192	84
5	3042790	G	A	3065	1568	3418	1737	23343	11495	3651	1889
5	3045983	T	G	1411	744	1977	961	9327	4731	4022	2016
5	3046004	G	A	18	7	0	0	50	15	129	66
5	3046425	T	C	2349	1191	2482	1229	15884	8390	3724	1840
5	3046744	C	T	352	117	75	24	490	135	582	294
5	3046787	G	A	88	39	40	17	29	14	0	0
5	3048932	G	C	6	2	15	14	37	18	204	145
5	3048932	G	T	455	331	1901	1019	6669	3342	3684	1834
5	3049129	G	A	3884	1854	3046	1480	16164	7569	3819	1947
5	3050402	G	A	29777	14332	3261	1507	26030	12526	3983	2028
5	3050455	G	A	5183	2223	2669	1276	12700	5658	3877	1971
5	3050484	C	A	25	10	11	8	223	108	0	0
5	3050491	G	A	1469	611	2309	1140	9107	4369	3989	2018
5	3050697	A	G	95	43	7	3	285	150	600	293
5	3050866	G	T	8112	3464	3694	1707	16579	6568	4094	2089
5	3050876	G	A	9145	4147	4132	1940	19209	8342	4104	2086
5	3054500	C	T	7028	3527	1858	849	10484	5075	2959	1480
5	3055449	T	C	0	0	21	16	3	1	41	24
5	3055473	G	A	364	249	1173	563	4472	1702	2300	1147
5	3055496	A	G	493	338	1259	620	6502	2877	2241	1100
5	3055850	A	G	51	30	0	0	0	0	118	54
5	3055887	A	G	15052	8114	1756	930	15185	7966	2241	1123
5	3055919	C	T	106	54	72	27	28	15	283	152
5	3057014	G	A	14015	7382	1848	932	8682	4419	1875	920
5	3060017	T	C	40748	18074	5279	2503	19605	8657	4577	2279
5	3060697	A	C	387	215	2256	1129	3680	1843	4459	2203
5	3061140	T	C	166	107	3385	1729	4708	2552	5555	2812
5	3061372	C	G	2	2	0	0	13	6	465	231
5	3061397	A	G	79	52	395	164	1275	490	322	164
5	3061405	A	G	297	138	2422	1189	15037	7714	3262	1604
5	3063004	A	C	740	325	2966	1513	6434	3351	6148	3121
5	3063045	C	G	986	434	3026	1413	7498	3603	6320	3196
5	3063903	T	G	9989	5206	4615	2264	21092	10258	5591	2751
5	3064150	A	G	4801	2442	2806	1417	6657	3487	5190	2612
5	3064862	G	A	2894	1557	947	481	3528	1741	1516	765
5	3065101	G	T	740	325	3498	1706	3715	1843	3973	2006
5	3065259	G	A	293	162	128	65	495	258	39	16
5	3065279	T	A	23	9	0	0	4	1	263	139
5	3066713	C	T	44505	21685	5904	2945	32855	16546	4771	2382
5	3066776	G	A	185	92	19	8	107	62	529	272
5	3069318	G	A	311	160	23	11	106	43	437	212
5	3069331	T	C	17502	9084	3167	1544	20996	10089	3936	1920
5	3069359	C	T	366	184	80	33	248	118	498	228
5	3069426	T	C	3308	1593	3605	1718	14535	7377	4367	2185
5	3072852	G	A	12602	5867	6231	3042	35841	17790	4450	2218
5	3072857	C	T	528	224	138	62	1768	806	233	120
5	3072862	C	T	2179	913	1101	553	7720	3355	2187	1098
5	3073171	T	C	3412	1522	1005	520	2823	1201	1623	794
5	3073194	C	T	1183	295	75	22	968	286	89	44
5	3073199	T	C	6749	3050	1194	605	7012	3232	1754	885
5	3074318	C	T	247	110	11	7	136	61	517	247
5	3074339	G	T	6723	3845	2728	1313	23452	10719	3238	1656
5	3074354	A	T	9413	4546	3745	1803	29065	12622	4964	2507
5	3074384	G	T	103	29	15	8	44	10	581	274
5	3074392	A	C	112	31	15	8	45	10	579	286
5	3074414	C	T	8692	4279	2724	1354	12941	6498	5617	2856
5	3074439	T	C	54	22	9	5	21	5	603	296
5	3076400	C	T	20015	6938	777	310	8657	3011	1105	569
5	3076420	G	A	71448	33290	4290	2011	44630	21123	4381	2210
5	3076457	G	A	27529	12704	3802	1722	25416	11303	4520	2246
5	3076720	G	A	14727	6273	3955	1900	24278	10858	4783	2488
5	3076744	G	A	6368	2370	3094	1463	9926	3763	3363	1691
5	3076929	C	T	157	44	15	6	277	81	106	51
5	3076930	G	A	139	61	8	3	73	33	76	41
5	3076956	T	G	21677	10543	5358	2678	31140	15898	5056	2490
5	3076995	A	G	7052	3018	3912	1746	7471	3642	6064	3006
5	3078063	A	G	18813	10431	3556	1790	23350	12040	5643	2802
5	3078369	A	G	14396	8201	2450	1255	17606	9697	2639	1336
5	3078811	A	G	4213	2165	550	273	3343	1701	2256	1192
5	3078844	G	A	4278	2126	608	307	4434	2269	2297	1216
5	3079054	T	C	5	4	40	21	28	12	173	77
5	3079057	C	T	16101	8004	3968	1933	22085	10928	7080	3534
5	3079891	A	G	25522	12935	3381	1648	25144	11953	4828	2392
5	3079914	G	A	55	16	0	0	9	5	77	33
5	3079918	C	T	1720	891	298	111	1685	800	648	328
5	3079953	G	T	11417	5803	5335	2697	15610	7024	5696	2864
5	3080285	T	C	5202	2316	2575	1292	5602	2546	3388	1743
5	3081376	T	C	38	15	19	10	31	16	614	303
5	3081411	G	T	218	136	264	130	528	253	208	116
5	3081423	T	C	836	444	1468	675	2353	1106	2833	1380
5	3082643	C	T	1137	529	3421	1715	13148	5995	5990	2972
5	3082689	T	C	73	47	519	264	552	289	1819	898
5	3082720	C	T	467	178	1417	665	1569	665	3323	1734
5	3082737	A	G	835	285	3576	1806	3220	1330	4933	2426
5	3083731	G	A	107	38	1025	476	293	72	3657	1816
5	3084205	A	G	17050	9033	3535	1805	26941	13563	3350	1755
5	3084215	C	T	16720	7536	2667	1282	24982	11766	1566	757
5	3086934	C	T	0	0	21	10	104	46	482	234
5	3086935	G	A	38	16	606	293	804	326	2428	1219
5	3086940	G	T	1	1	0	0	0	0	277	141
5	3086951	C	T	251	117	1885	934	7001	3482	2264	1109
5	3088745	T	C	2402	1262	3041	1771	6614	3441	5527	2974
5	3088781	T	C	4753	2068	4114	1871	25239	10995	5474	2633
5	3088785	T	A	5071	2388	4191	1973	28053	13134	5516	2666
5	3089029	C	A	5286	2674	4843	2371	26185	13085	6223	3154
5	3089856	C	T	5181	2309	3663	1759	20526	9456	6580	3278
5	3089964	C	T	10405	4938	2842	1297	28658	13365	2373	1131
5	3090015	C	T	9888	4712	4745	2393	38938	19420	6528	3293
5	3090056	G	A	3827	1511	3560	1585	15758	7866	6317	3171
5	3092142	C	T	11	5	0	0	24	14	38	23
5	3092168	G	A	146	73	140	73	581	280	42	22
5	3092192	C	T	3543	1773	3757	1867	13187	6462	5513	2769
5	3092254	G	T	4133	1863	3265	1518	10686	5201	3249	1600
5	3094719	C	T	2289	450	14	5	798	162	45	24
5	3094727	C	T	35978	15993	3456	1582	44753	20173	3443	1699
5	3094732	G	A	65	25	2	1	0	0	145	78
5	3094738	A	G	39286	17822	3471	1505	42241	19315	2820	1429
5	3095124	G	A	2066	957	2318	1163	8240	3976	2982	1524
5	3095145	C	T	94	41	127	57	483	200	0	0
5	3095152	T	C	2227	1252	2584	1331	8088	4231	3400	1702
5	3095378	C	T	2010	1036	1484	751	3265	1724	2618	1308
5	3095380	T	A	4316	1959	2772	1245	6776	3031	3763	1859
5	3095388	C	A	7471	3748	2940	1369	10984	5282	3895	1961
5	3095405	G	A	11836	4569	3652	1690	21468	9355	2975	1441
5	3095424	C	A	12909	5085	3449	1612	20998	9355	3069	1509
5	3095473	A	G	5	2	5	2	2	1	453	240
5	3095597	T	G	1	0	7	3	22	9	146	72
5	3095603	T	C	3	3	13	6	15	8	170	87
5	3095911	C	T	20260	9905	3266	1519	15142	6708	4001	1970
5	3095925	C	T	1039	389	180	81	1758	670	84	42
5	3095939	C	T	26074	13101	2801	1337	17299	8311	3960	1947
5	3095956	G	A	17	7	7	2	8	3	127	66
5	3097161	T	C	147	72	1951	996	5796	3120	1885	957
5	3097191	T	C	102	43	1863	918	2719	1166	2979	1446
5	3098010	T	G	336	153	958	479	3929	1994	2459	1208
5	3098333	G	A	33357	15010	6592	3189	28494	13838	6156	3010
5	3100443	G	A	164	78	121	49	176	89	73	40
5	3100475	T	G	24811	12555	4918	2461	22792	11329	5740	2857
5	3100507	A	G	28	14	20	7	21	10	434	212
5	3103070	T	C	12415	6383	4936	2386	34187	16112	4164	2155
5	3103084	C	T	7625	4388	2154	1042	16076	8393	1370	669
5	3103086	C	T	411	107	15	6	254	58	48	24
5	3104201	G	A	2646	1213	2390	1157	17989	8908	5043	2537
5	3104267	C	T	1363	721	2913	1432	12369	5881	3920	1935
5	3104583	G	T	1403	651	2803	1323	10470	4679	1759	877
5	3106944	A	G	20223	11019	4846	2472	23604	12289	4818	2373
5	3109410	A	C	1616	854	2405	1211	14501	8257	2409	1195
5	3109460	C	A	6	4	17	6	17	11	101	45
5	3109592	A	G	30	15	3	1	31	18	474	250
5	3109618	G	A	17	7	8	5	27	12	510	257
5	3110129	A	G	165	89	97	51	228	121	85	39
5	3110148	G	A	39371	18526	6019	2974	37489	18932	5595	2804
5	3110197	A	G	49313	23324	4759	2339	32844	16354	4396	2200
5	3110217	T	A	61	35	0	0	0	0	51	25
5	3115056	G	T	112	58	0	0	38	17	184	92
5	3115715	G	A	1115	506	517	263	1047	490	2771	1350
5	3115837	T	C	185	92	1355	713	2920	1549	1742	886
5	3116230	T	G	2795	1581	778	414	3798	1811	2630	1263
5	3117248	G	T	1898	1117	795	376	5247	2154	2368	1166
5	3117258	G	A	5486	1796	2574	1270	19195	9190	4413	2231
5	3118802	C	T	64	36	2609	1266	3671	1805	3180	1535
5	3119423	G	A	745	348	3337	1581	11415	5429	5744	2844
5	3119423	G	T	0	0	0	0	0	0	29	14
5	3119576	C	A	13	7	0	0	0	0	118	61
5	3119603	G	A	3274	1529	4367	2132	16084	7653	6197	3068
5	3123216	G	A	13888	7083	3044	1465	10446	5117	5232	2586
5	3123767	C	T	19	7	50	25	43	16	565	299
5	3123775	A	G	767	400	1765	868	6269	3182	3125	1514
5	3123792	A	G	0	0	1	1	0	0	31	11
5	3124421	A	G	0	0	36	26	38	29	0	0
5	3124796	A	C	39379	17991	5132	2506	38446	17794	5680	2916
5	3124813	G	A	483	151	42	21	490	122	169	92
5	3124851	A	G	7194	3186	3303	1660	7341	3592	3487	1820
5	3125312	T	G	503	249	2320	1150	9052	4581	3406	1705
5	3125329	T	C	1	1	0	0	8	4	394	190
5	3125455	T	C	0	0	3	3	4	3	416	217
5	3125495	G	A	889	374	2353	1107	9904	4469	2891	1423
5	3126669	G	A	840	406	2617	1318	9527	4704	2261	1151
5	3127552	A	G	15	7	995	508	839	441	2677	1313
5	3127853	G	A	2190	1322	2525	1270	8522	4675	2122	1022
5	3128169	C	T	155	79	752	360	579	309	3253	1611
5	3128216	C	T	508	302	715	318	4189	2146	2663	1296
5	3128336	A	C	34971	14492	4111	1905	31967	14236	4259	2095
5	3128346	T	C	30245	12778	2905	1417	21557	10087	4622	2285
5	3128460	C	G	895	330	2179	1086	3464	2017	3555	1807
5	3128494	G	A	3705	2165	3848	1744	12487	4069	5686	2855
5	3128499	G	A	1074	498	828	411	2645	1634	3429	1634
5	3128522	G	A	5290	2190	5467	2476	14403	4483	5783	2839
5	3128929	T	C	41062	17978	3407	1651	30153	14366	3536	1619
5	3128940	G	A	54539	23834	4897	2416	39227	18139	4503	2111
5	3129547	A	G	116	49	367	186	651	357	1202	552
5	3129592	G	A	592	342	1697	857	7105	3598	1809	927
5	3129627	T	C	80	41	625	307	1022	506	3388	1671
5	3130243	T	G	59	33	288	150	555	295	192	103
5	3130252	C	T	110	36	353	160	1346	494	1198	646
5	3130281	G	A	1935	780	2393	1119	11580	5197	4143	2115
5	3130330	A	T	1763	690	2232	1094	3937	1933	4226	2122
5	3130679	G	A	18808	8582	3588	1771	17505	8348	3974	1979
5	3130715	A	C	76	34	38	23	73	35	884	452
5	3130757	T	G	3753	1889	2820	1310	15602	7612	3188	1529
5	3130845	G	A	137	51	239	112	456	174	43	24
5	3130867	G	T	964	492	632	327	1723	914	2423	1232
5	3130893	G	T	858	361	1473	718	2222	875	1692	823
5	3131055	C	T	18	8	25	11	121	40	129	62
5	3131064	G	A	10482	5643	4964	2480	25553	13071	5996	2970
5	3131074	T	C	5456	2170	3013	1533	14995	6925	3264	1641
5	3131271	G	T	5799	2759	2802	1275	8160	3493	3909	1973
5	3132160	G	A	4211	1876	3591	1580	4738	1889	3949	1908
5	3132194	T	G	3492	1614	1631	764	3821	1822	1774	894
5	3132224	C	T	5	3	53	19	9	3	369	189
5	3132522	G	T	5471	1992	3089	1480	4453	1977	4462	2194
5	3132559	C	T	5492	2395	2583	1320	8861	4438	4766	2412
5	3132668	C	A	19247	8957	4470	2136	18708	8437	4526	2230
5	3132669	G	A	8641	3592	1887	851	10091	4437	1516	727
5	3132692	A	G	11214	5348	1644	865	13597	6831	2242	1126
5	3134409	T	C	4416	2372	650	322	5818	2947	1067	528
5	3134466	A	G	43874	20426	4428	2218	24611	11677	4586	2359
5	3134719	G	A	11290	5717	3946	2004	22600	11604	5405	2692
5	3134879	C	T	17372	8230	1765	866	5504	2670	3420	1755
5	3138553	G	A	3487	1540	670	359	4349	2117	1121	552
5	3138603	C	T	159	95	152	77	729	367	0	0
5	3138651	C	A	3974	1935	675	334	4695	2332	1051	522
5	3138733	G	A	3270	1513	654	322	4696	2357	1235	653
5	3138743	T	G	6	2	0	0	0	0	121	64
5	3138763	A	G	169	88	194	105	116	55	186	87
5	3139158	C	T	14448	7047	2869	1348	22513	10978	4086	2026
5	3139825	G	T	10356	5088	3382	1648	10861	5355	4508	2308
5	3140979	C	T	4477	2364	2629	1273	7962	3857	3231	1623
5	3141005	T	G	3801	1971	3073	1603	4532	2334	3218	1582
5	3145337	T	G	4068	2304	3757	1941	18763	9856	6136	3025
5	3145639	A	G	1759	831	325	192	1551	699	145	77
5	3145652	C	T	22136	10209	3874	1874	16510	8145	6072	3062
5	3146907	C	T	61	25	534	267	2528	1240	1157	596
5	3148532	T	G	29	16	1583	829	1170	680	3536	1730
5	3151273	T	G	19474	9393	4403	2214	25039	12742	5098	2520
5	3151306	C	T	2061	976	805	422	3235	1533	633	315
5	3151471	G	A	17851	8310	4159	1970	25885	12599	3983	1998
5	3152802	C	A	2267	1048	1101	562	8562	3973	2214	1091
5	3152858	C	T	10812	4921	4454	2196	26228	12239	5597	2822
5	3153253	A	G	6621	3975	4048	1991	23964	12201	4910	2414
5	3154166	C	A	8654	4196	4267	2067	11646	5411	5346	2698
5	3154490	A	G	82	37	12	5	63	25	852	425
5	3154492	C	T	3552	1594	969	483	3732	1897	2165	1068
5	3156300	G	T	20	8	13	8	79	33	737	338
5	3156312	G	A	6708	3677	5118	2611	16840	9084	5036	2555
5	3156508	C	T	11667	5574	1821	909	11828	5306	4578	2310
5	3158987	A	G	5757	3243	2437	1292	16252	8689	4340	2206
5	3159005	C	T	7903	3245	2776	1417	27579	11804	1920	994
5	3159016	G	T	39	12	0	0	40	22	0	0
5	3159031	C	T	879	319	567	262	3177	1375	303	150
5	3159049	T	C	3738	2122	1929	985	16697	8149	4603	2385
5	3160085	C	T	4587	2504	1032	516	7656	3881	2349	1171
5	3160134	G	A	5927	2812	4105	2071	6612	3477	4275	2163
5	3160404	A	G	16641	9511	2023	1046	10413	5691	4311	2152
5	3161133	C	T	276	122	1256	592	4171	1898	4218	1992
5	3163438	C	T	71	27	10	5	6	5	196	93
5	3163688	C	A	21267	10377	4732	2363	16891	8321	4632	2317
5	3165249	A	C	4042	1864	1595	747	9295	4595	1955	964
5	3167412	A	G	502	298	1509	813	6399	3333	4603	2278
5	3167456	T	C	297	110	681	340	1330	670	2469	1230
5	3168780	C	T	7469	3452	1616	795	9132	4229	4796	2388
5	3170539	A	C	65	28	262	122	336	176	161	83
5	3170573	C	T	6810	3474	4157	2061	21278	10052	6572	3292
5	3170878	T	C	3478	1246	3810	1862	11182	4706	5181	2549
5	3170905	C	A	2419	834	3960	1862	8339	2736	5419	2660
5	3171174	G	T	28	11	2540	1237	385	167	6461	3274
5	3172052	C	T	17	11	1012	511	127	55	2935	1449
5	3174032	A	C	3330	1818	3717	1947	13628	7614	5532	2681
5	3174042	T	C	27	14	0	0	131	66	69	34
5	3175281	GTAT	G	0	0	0	0	0	0	0	0
5	3175283	A	C	225	133	2816	1442	3811	2028	5511	2779
5	3175819	A	G	1364	603	2009	954	10490	5086	2522	1169
5	3175859	T	C	1515	590	3957	2016	7372	3645	5809	2819
5	3178332	A	G	0	0	0	0	2	1	251	123
5	3178348	G	A	192	95	3040	1439	16613	7892	4695	2405
5	3178388	A	T	73	33	1006	519	2380	1235	1334	732
5	3179580	T	C	6977	3057	3652	1831	8683	4101	4136	2030
5	3179589	A	G	10620	4829	4039	2035	13288	6409	4215	2095
5	3179620	T	C	2660	1468	513	230	4722	2348	1495	696
5	3180566	T	G	7536	4153	5055	2536	26871	13803	5399	2650
5	3180770	C	T	11972	6049	5485	2677	18997	9460	4952	2484
5	3181008	C	T	18166	9505	4246	2102	30967	14535	4322	2177
5	3181024	A	G	666	310	187	90	1616	795	67	35
5	3182333	T	G	4553	2221	2103	1040	14247	6957	1324	652
5	3185711	G	T	19118	9179	5050	2481	43166	20838	4414	2207
5	3187567	A	G	792	431	3223	1622	11862	6336	5981	2947
5	3188684	TTTG	T	0	0	3	0	0	0	0	0
5	3188686	TG	T	2	0	6	0	2	0	73	0
5	3188687	G	T	29	13	785	204	29	14	900	172
5	3188687	GT	G	0	0	0	0	0	0	60	21
5	3190290	G	A	964	374	4164	1884	15992	6961	5358	2693
5	3191376	G	A	1616	749	3696	1792	6694	3271	5419	2754
5	3191420	G	A	975	349	1050	498	2705	1349	559	291
5	3191460	G	A	4278	2201	4923	2372	10373	5802	4787	2392
5	3191466	T	G	2447	1170	4555	2180	6046	3161	4936	2555
5	3192848	G	A	558	265	3549	1741	7474	3481	6434	3192
5	3193401	A	G	7567	3885	4809	2386	31508	16246	5722	2812
5	3194690	A	C	458	207	716	337	2486	1205	666	342
5	3194729	T	C	145	63	492	270	564	292	657	321
5	3194730	G	A	7	2	0	0	6	4	189	102
5	3194882	G	A	621	292	547	265	2652	1254	700	346
5	3197407	G	A	9921	4602	5505	2705	18054	8842	5971	3046
5	3200766	T	G	4245	2334	1617	823	10908	5683	2505	1223
5	3200928	G	A	8395	4078	1923	874	11317	4999	2583	1254
5	3200940	C	T	124	48	35	18	61	27	203	106
5	3203444	T	C	10308	5005	2477	1223	10619	5234	3835	1838
5	3203512	C	T	6959	3718	2297	1173	12943	6376	2761	1338
5	3204163	G	A	8070	4008	1984	1046	9410	4656	3514	1777
5	3204169	C	T	5045	2263	1208	588	5113	2331	2628	1338
5	3204386	A	C	499	255	641	330	2559	1252	2584	1233
5	3205018	T	C	69685	34520	4528	2253	30894	15284	5485	2698
5	3205290	C	T	3248	1535	2628	1289	7796	3834	3085	1536
5	3206536	T	C	5177	2164	4578	2238	22536	11191	5830	2858
5	3209608	G	A	1769	820	3892	1894	31504	14461	4006	2024
5	3209668	T	C	4943	2404	3780	1870	29131	14316	5684	2810
5	3210176	T	G	7875	3946	3280	1528	11440	5633	5100	2622
5	3210221	G	A	14	8	44	14	31	23	98	46
5	3211052	A	G	18494	8946	1694	824	12752	6440	1793	863
5	3211347	G	A	14974	7561	2494	1184	15440	7774	3218	1603
5	3211391	T	C	4218	1970	2479	1335	2340	1237	3558	1809
5	3211586	G	T	6528	2843	1833	918	8542	4159	2044	992
5	3211718	T	C	4882	2445	4417	2260	19099	9746	4895	2378
5	3211883	C	T	12720	6383	2676	1283	12006	5818	3084	1533
5	3211912	A	G	3972	2181	2273	1246	3862	1967	3257	1606
5	3212387	G	A	49	23	9	5	6	2	248	126
5	3213396	C	T	2942	1229	3177	1634	21520	11128	4091	2001
5	3213426	T	C	1554	745	3133	1622	13893	7279	4217	2065
5	3214704	A	G	40772	20905	5147	2478	32159	16191	4787	2401
5	3215186	C	T	263	128	1118	516	3584	1947	1624	800
5	3215187	A	G	310	148	1223	578	3999	2146	2321	1214
5	3215231	G	A	3238	1697	1546	736	10724	5748	2768	1400
5	3215661	C	A	80907	46356	4689	2465	41640	23151	3580	1823
5	3216897	C	T	74	27	37	15	735	193	118	53
5	3216909	G	A	388	166	113	51	552	248	1125	551
5	3216935	T	C	1527	784	1230	614	4573	2263	2340	1171
5	3217841	T	C	50531	26149	6322	3071	51536	26034	4044	1922
5	3217869	C	T	7	3	0	0	0	0	165	88
5	3219694	C	T	17532	8757	3120	1572	13922	7129	3866	1952
5	3220318	T	A	13	9	0	0	0	0	60	26
5	3220349	C	A	6510	3380	1560	782	7999	4052	2622	1283
5	3222983	T	C	1048	421	4839	2333	27826	13821	5279	2699
5	3223124	A	C	14456	8063	1607	788	10909	5279	3227	1609
5	3223130	T	G	15186	8575	1691	849	12008	5944	2773	1416
5	3223545	G	T	6962	3560	3599	1742	17988	8717	3607	1851
5	3223581	A	C	1546	724	1974	1008	4330	1927	3242	1673
5	3225181	G	A	957	420	55	31	514	224	103	50
5	3225184	G	A	26928	13296	4693	2213	31698	15510	5015	2526
5	3225220	T	C	5239	2354	3015	1485	7498	3536	3550	1758
5	3225524	A	T	0	0	0	0	0	0	39	19
5	3225570	C	T	5313	2673	1708	809	5914	2830	2848	1440
5	3225962	C	T	4991	2728	5636	2773	36045	18286	5665	2705
5	3226347	A	C	3	1	3	1	0	0	462	226
5	3226865	A	G	434	296	3342	1667	8948	4968	4311	2118
5	3226872	A	G	53	22	696	322	1306	495	1399	688
5	3230596	G	A	13837	7187	4503	2229	21828	10431	4035	2018
5	3232706	G	T	5721	2585	2496	1224	14283	7221	5103	2347
5	3234437	G	A	870	316	2665	1289	8758	3863	5829	2903
5	3234478	G	A	22	13	121	64	289	162	488	228
5	3235782	C	T	24778	9872	3952	1780	20795	8790	4053	2075
5	3235797	C	T	26389	10178	4314	1955	22618	8656	4156	2132
5	3235818	C	A	3985	1967	886	434	3789	1765	1160	543
5	3237348	G	A	18361	9147	3954	1871	23256	11495	3510	1765
5	3237401	C	T	4778	2024	724	351	5528	2208	246	105
5	3237433	A	G	62369	31620	6765	3239	37903	18030	5008	2520
5	3237630	A	G	9346	4754	3619	1841	17119	8683	3544	1754
5	3237715	C	T	12681	6306	5401	2706	32052	16118	4836	2429
5	3238340	C	T	0	0	5	4	6	2	33	23
5	3238376	G	A	9002	5090	5186	2585	36248	19906	4817	2379
5	3238480	C	T	2460	1107	424	216	2955	1280	339	162
5	3238513	T	C	65572	32347	5986	3026	49172	25003	4770	2449
5	3238584	G	A	13214	6218	1165	563	10963	5130	1622	795
5	3238615	A	G	37738	18315	5911	2873	41224	19950	6072	3066
5	3238671	A	G	14653	7331	4954	2476	28827	14209	5333	2681
5	3238781	C	T	394	134	63	24	340	116	121	49
5	3238813	C	T	13650	6433	3646	1798	17168	8601	3580	1779
5	3243988	C	T	12788	6462	3572	1698	14673	7067	3589	1830
5	3244550	G	A	587	288	3254	1518	7099	3487	3951	1986
5	3245702	A	G	239	138	3475	1716	5829	3134	6572	3263
5	3246919	G	T	867	409	1860	930	4597	2268	4650	2377
5	3246949	T	C	742	386	2274	1110	4018	2029	3958	2011
5	3247241	G	A	119	63	1707	851	2543	1274	3857	1901
5	3250134	C	T	118	76	9	2	59	26	720	359
5	3250352	T	C	1829	923	1698	824	11622	5840	3812	1892
5	3253142	G	C	1081	380	625	345	1504	690	239	112
5	3253177	A	G	10437	5343	2531	1234	15756	7924	3945	1973
5	3253220	C	A	3363	1562	2777	1393	4625	2346	3896	1930
5	3253428	T	C	4253	2256	3642	1776	23424	12079	5070	2595
5	3253891	T	A	51	26	11	9	7	4	198	106
5	3253903	C	T	20237	10363	6307	3069	11269	5656	5457	2730
5	3253932	T	C	160	116	56	37	24	13	811	413
5	3253997	A	G	3	2	0	0	0	0	139	76
5	3254017	G	A	2137	873	2807	1378	10861	5241	4152	2040
5	3254137	T	C	162	104	2702	1332	1787	1039	5850	2915
5	3254413	C	T	12488	6018	3491	1719	12192	6029	4369	2208
5	3254462	A	C	109	71	111	65	361	204	138	73
5	3254485	A	G	40	23	46	32	188	106	655	328
5	3255137	A	G	371	159	68	33	512	265	612	285
5	3255169	C	T	95	57	273	125	37	16	205	110
5	3255576	C	T	540	289	140	61	805	380	572	287
5	3258848	C	A	87	27	378	187	567	174	1230	601
5	3258871	C	A	142	58	738	375	2043	920	1335	684
5	3259997	G	A	12	5	25	11	9	3	295	154
5	3260028	A	G	1245	801	1305	674	2195	985	1779	880
5	3261155	T	C	22585	10030	3758	1773	25221	11386	3492	1722
5	3261972	C	T	30192	11921	3832	1934	19498	8432	3416	1692
5	3261996	T	G	4885	2695	660	347	4147	2248	1411	697
5	3264389	T	C	3	2	1478	769	47	35	4561	2321
5	3265689	C	T	2224	1123	3370	1662	12399	6073	6394	3162
5	3265846	G	A	464	194	3449	1659	11541	5468	6234	3115
5	3266386	A	T	49	21	0	0	4	4	131	62
5	3266396	T	C	31143	14378	4055	1968	23226	11165	6152	3110
5	3266430	C	T	11082	4718	3517	1672	10930	4584	5908	2981
5	3268562	A	G	21647	11620	4095	2096	17562	9564	5521	2737
5	3269107	C	A	7403	3120	1049	538	4469	1990	1123	546
5	3269131	C	T	107	48	15	9	230	112	21	15
5	3269620	G	A	46	29	24	11	27	14	109	54
5	3269658	C	T	7980	3283	3717	1797	14762	6837	4403	2180
5	3269924	T	C	93	56	716	353	3273	1583	1566	772
5	3269938	C	T	576	317	4307	2130	23502	11488	5378	2667
5	3269986	G	A	346	185	4044	2007	5465	2951	4118	2013
5	3271025	T	C	533	342	150	91	326	207	1180	574
5	3271982	G	T	7115	3153	4204	2151	26937	13530	6510	3265
5	3273318	T	C	299	135	3995	1935	31297	14576	3934	1980
5	3273674	A	G	127	71	21	8	119	65	670	323
5	3274084	G	A	4685	2142	2631	1275	17049	7840	3831	1912
5	3276691	A	G	93	46	0	0	115	48	255	130
5	3276694	A	G	403	115	46	21	213	77	666	338
5	3276696	G	A	12916	8422	4956	2614	31052	17493	4353	2125
5	3278780	A	G	110	58	34	22	98	47	889	454
5	3278816	T	C	6857	3200	4084	1924	10895	5472	5422	2698
5	3279270	T	C	86	41	2238	1112	2303	948	3704	1813
5	3279283	C	T	64	30	1991	992	2325	989	4315	2107
5	3280880	G	A	60986	29201	5458	2652	36643	18172	4595	2298
5	3281480	T	A	2	1	0	0	0	0	35	14
5	3281506	T	C	16458	6765	2561	1308	11382	5420	2639	1510
5	3281517	T	C	21458	8874	3640	1686	20651	9752	4366	2132
5	3282671	C	T	17477	8962	3314	1609	16566	7553	3225	1656
5	3282691	G	A	41612	19934	5986	2962	40143	19265	5875	2939
5	3284788	C	T	32169	18201	5490	2778	25201	13557	6437	3173
5	3286564	T	C	13168	7923	4168	2195	27673	15109	5244	2645
5	3286837	T	G	11284	5354	4816	2375	28172	13748	5738	2960
5	3287958	A	G	55445	27839	4594	2216	27936	13926	4692	2311
5	3288004	G	A	13554	6894	2893	1447	4723	2547	4535	2153
5	3293585	C	T	151	73	68	22	239	79	185	91
5	3296496	T	C	9982	5102	2337	1146	16252	8330	2665	1305
5	3296543	G	A	15	8	7	4	17	8	344	169
5	3298830	T	C	33	17	9	4	26	14	180	90
5	3299360	T	C	15480	8682	5395	2678	23772	11977	6411	3240
5	3299370	G	A	41	19	21	8	30	14	162	89
5	3299383	G	A	5606	2977	3556	1776	8795	4306	6513	3265
5	3299620	A	G	14	8	6	5	17	7	166	84
5	3299726	T	C	29	12	7	3	25	13	146	70
5	3302116	T	G	15534	7870	5081	2461	30943	14902	5258	2594
5	3302158	A	T	1569	822	2861	1482	7676	3897	5296	2684
5	3302781	T	C	65449	32295	6108	2920	35140	16805	5170	2567
5	3302882	C	T	39	22	61	29	30	16	64	37
5	3302915	A	C	9855	4457	4594	2187	12118	5960	5249	2624
5	3302950	G	C	24	8	0	0	7	1	105	49
5	3303478	T	C	5183	2903	3940	1969	18713	9537	5277	2585
5	3308274	A	C	2799	1265	3469	1654	7961	3611	5757	2844
5	3308312	T	C	14876	6907	6154	2989	26913	13516	5619	2775
5	3308337	A	G	16125	7752	6414	3306	21752	10739	5717	2802
5	3310106	C	T	5	3	1	1	17	8	140	63
5	3310111	C	G	142	81	36	17	536	259	156	72
5	3310149	A	G	15835	6860	5294	2568	33835	16638	5409	2726
5	3310185	G	A	81	34	20	12	21	9	229	123
5	3310539	C	A	17480	7864	3802	1656	19966	8839	5299	2579
5	3311439	G	C	8368	2398	1981	981	8717	3567	2956	1453
5	3311443	A	G	15088	8519	2321	1146	16769	8842	2888	1427
5	3311493	T	C	1394	590	1018	486	973	453	2012	1026
5	3312133	G	T	41975	20404	6155	3150	38328	19390	4158	2090
5	3312177	C	T	656	322	136	73	325	182	297	144
5	3312584	G	A	2664	1061	625	318	1347	572	373	204
5	3312610	C	A	33760	16027	5926	2866	38441	18786	5132	2538
5	3312648	C	T	13311	6387	5160	2586	16772	7942	3209	1608
5	3313928	T	C	2465	1463	3710	1881	18723	9500	6078	3037
5	3314455	T	C	133918	63684	8206	3900	74224	35416	5077	2439
5	3314468	G	A	2065	890	33	15	679	306	40	10
5	3314598	G	A	13460	7816	5024	2489	28266	15194	4751	2395
5	3314774	C	A	3	3	0	0	6	1	121	70
5	3316959	C	T	5155	2501	3711	1705	6351	2708	4028	1997
5	3316991	A	G	10394	5684	4102	2022	13003	6530	3920	1957
5	3317260	T	C	10064	5438	3633	1788	16745	8934	5488	2690
5	3318642	C	T	5205	2228	3962	1859	18890	8865	5571	2785
5	3320118	G	A	388	175	607	296	2209	726	1443	715
5	3320132	G	A	1079	506	1659	812	6364	2964	3125	1596
5	3320870	G	A	605	282	359	166	797	313	197	100
5	3320906	C	T	21028	9995	6035	2876	28932	13631	3695	1856
5	3322370	G	A	25761	12064	5872	2873	38058	18407	4569	2185
5	3322399	G	A	82	38	9	6	13	5	161	91
5	3326276	T	C	78	45	1658	815	5552	2635	3233	1640
5	3330015	T	C	589	319	590	299	1007	464	272	135
5	3330058	G	T	1836	595	678	338	3292	1206	1937	984
5	3330064	G	A	3233	1083	1157	570	6023	2227	2646	1292
5	3331005	G	A	3808	1922	3631	1759	12706	6339	4937	2511
5	3331039	G	T	3130	1372	3767	1846	6157	2735	4993	2592
5	3331680	A	C	12266	6908	5952	2996	21640	11293	5694	2786
5	3331688	T	C	4527	3099	1206	565	4185	1836	2162	1057
5	3331728	T	C	8	3	2	1	0	0	215	101
5	3333677	G	A	2501	1007	564	280	3264	1480	279	156
5	3333684	C	T	32367	18742	7034	3489	40040	23046	3695	1787
5	3333745	T	C	115	46	18	12	18	6	202	117
5	3333760	G	A	6454	3209	1670	795	8425	4320	3738	1842
5	3333788	C	T	191	93	162	57	46	23	371	202
5	3334585	A	G	6529	3377	1371	693	9285	4756	4299	2097
5	3336416	C	T	876	332	355	179	621	277	307	169
5	3336417	G	A	57	22	33	14	139	58	184	104
5	3336484	T	C	4383	1894	4632	2279	11980	5497	5637	2714
5	3336522	A	G	13446	6436	4460	2176	22699	11142	5352	2632
5	3336556	C	T	8466	4082	4169	1982	13401	5900	5196	2621
5	3336608	G	A	185	98	71	38	24	8	368	184
5	3336643	C	T	19313	11097	5290	2681	22139	11602	3542	1667
5	3336776	G	A	50	22	24	6	8	3	166	77
5	3336796	C	G	121	48	0	0	17	7	321	156
5	3336804	C	T	46264	22866	5662	2773	33541	16933	3856	1952
5	3336870	T	C	13398	7305	5645	2915	45169	23174	5000	2431
5	3337310	A	G	58	34	59	32	20	11	541	270
5	3337359	T	C	17165	8969	5274	2611	27994	14242	5036	2461
5	3337580	T	C	203	78	26	12	59	23	846	451
5	3339123	C	A	12	5	6	4	10	6	44	24
5	3339142	T	G	22320	11390	5135	2470	18826	9326	3644	1833
5	3339183	A	G	8265	3611	5121	2507	6427	3225	3733	1887
5	3345843	C	T	752	330	2619	1236	2247	974	6057	3068
5	3348712	G	A	37	15	15	8	0	0	142	79
5	3348741	A	C	265	128	108	48	282	145	100	47
5	3352679	T	G	616	346	3314	1614	7806	4034	5670	2863
5	3352729	C	T	101	54	347	174	564	312	320	164
5	3354605	C	T	20594	8870	4022	1875	18655	8865	5746	2863
5	3354950	G	A	1044	505	262	144	675	361	202	104
5	3354971	G	A	16422	6453	5162	2391	14532	6880	5385	2688
5	3356508	T	C	45	19	0	0	17	13	227	115
5	3356538	T	C	20543	11466	3590	1820	21270	11495	5874	2977
5	3356567	T	A	12148	5555	3699	1789	14332	6104	5822	2870
5	3356870	C	T	6000	3120	5068	2465	20035	9763	5785	2889
5	3357569	G	A	2	2	8	2	0	0	96	45
5	3357715	C	T	1983	904	4302	1968	11236	5172	5692	2852
5	3357717	C	T	20	16	234	117	94	53	216	116
5	3358253	C	A	4915	2629	4521	2156	20979	10213	5507	2745
5	3361165	C	T	68	39	202	114	828	347	596	278
5	3361181	A	G	2216	1211	3975	1980	19279	10110	5200	2635
5	3362103	A	T	3371	1408	1782	849	7420	3142	2792	1431
5	3362123	G	A	7016	3479	3928	1846	26766	12669	5311	2629
5	3362150	G	A	241	114	41	16	456	121	214	118
5	3362324	G	A	4131	2208	1955	1022	10052	4670	3628	1786
5	3362336	C	A	10174	4993	2898	1441	20960	10707	4663	2307
5	3362829	A	G	6990	3885	1742	938	7323	3825	2169	1028
5	3363968	G	A	1939	676	1150	501	3502	1313	1833	941
5	3363988	C	T	1718	583	1349	600	4415	1501	1867	953
5	3364397	A	G	9007	4807	1512	750	7650	4126	1873	943
5	3364865	T	A	47	18	20	10	28	15	932	445
5	3364871	C	T	128	57	101	31	988	330	204	99
5	3364883	G	A	3034	1698	2000	1007	9209	4556	1902	946
5	3365033	C	A	1038	470	2130	1061	7948	3877	4580	2335
5	3365817	G	C	3031	1305	1628	837	9116	3808	1247	640
5	3366425	T	C	85	49	53	32	163	81	1472	743
5	3370953	A	C	1561	681	54	26	237	119	1794	887
5	3370999	G	A	1965	992	1033	502	986	536	494	248
5	3373139	G	A	28	7	5	3	0	0	293	152
5	3373818	A	G	406	225	88	38	672	399	1848	875
5	3374132	C	T	1680	840	82	48	348	175	1756	887
5	3374292	C	T	11122	6734	6403	3425	31740	19826	5780	2915
5	3377583	C	A	1017	460	84	38	409	189	1226	633
5	3379438	G	A	13455	6612	3247	1621	16171	7978	3189	1545
5	3380046	G	A	13273	6488	4554	2136	24914	11860	6301	3214
5	3380975	C	T	48	30	3	1	62	31	81	39
5	3381167	G	A	15627	7973	1636	902	9208	4920	1201	602
5	3383339	T	C	88918	43616	7302	3587	48173	24001	5770	2888
5	3383346	G	A	13	5	14	5	0	0	0	0
5	3383382	A	G	21934	11427	3872	1895	18045	8907	4251	2164
5	3384826	T	C	391	175	368	195	129	85	344	168
5	3384836	C	T	13273	6726	3563	1793	8072	3995	3937	1954
5	3385822	C	A	26	11	6	6	0	0	81	47
5	3385830	A	G	10825	4672	5361	2673	38428	19160	4816	2324
5	3385940	C	T	1358	638	2904	1469	9893	5091	5226	2592
5	3386191	T	C	16018	8432	2019	964	10235	5229	2249	1106
5	3386525	A	G	10442	5114	4635	2212	33177	14840	4969	2442
5	3386535	T	C	14677	7006	4741	2260	34445	15555	4916	2394
5	3387486	G	T	91	39	743	339	661	348	1026	504
5	3389796	T	C	75917	34225	5499	2570	39926	19255	5552	2733
5	3393547	C	T	6656	3518	3811	1967	16025	7917	5557	2780
5	3395061	C	T	12569	6448	3992	1913	19080	9432	6402	3191
5	3395097	G	A	102	47	26	10	202	69	133	62
5	3395518	C	T	78141	39863	6115	3115	40272	21361	5254	2664
5	3398197	G	A	371	160	2387	1121	7098	3207	4808	2381
5	3399797	C	G	3036	1263	2176	1088	3570	1723	1194	584
5	3399821	G	A	10271	4650	4117	2047	10530	5147	4877	2433
5	3400160	C	A	8054	3795	3025	1515	15896	7565	4743	2374
5	3403158	A	G	27132	14621	4019	2047	21873	11386	4121	2084
5	3404883	A	G	21880	11273	5730	2770	37533	18797	4716	2296
5	3411611	A	C	10048	4470	4263	2155	22575	11947	4993	2452
5	3412330	C	T	1725	435	3018	1451	10501	4069	4504	2230
5	3412339	C	T	13	8	8	4	37	12	279	139
5	3412354	A	G	2279	1334	3096	1546	14903	8040	4899	2561
5	3412394	C	T	3	3	14	7	41	26	47	27
5	3414307	A	G	2777	1172	278	142	2100	939	197	92
5	3414320	T	C	61106	30184	4530	2163	27604	13708	4727	2368
5	3415224	C	T	1277	627	1447	689	5744	2623	326	165
5	3415252	G	T	492	239	186	101	1151	557	229	106
5	3415311	C	T	745	378	1675	834	8296	4202	1955	1008
5	3415406	C	A	1063	544	3432	1729	8074	3992	6113	3012
5	3415421	C	T	5	2	77	21	4	3	75	36
5	3415833	T	G	170	82	29	17	83	34	237	111
5	3419111	C	T	3900	2039	1549	742	6142	3081	369	175
5	3419331	A	G	36982	18063	4883	2324	46484	22363	3938	1965
5	3421107	C	T	39	15	722	366	1020	407	349	169
5	3421142	A	G	316	150	2711	1404	7345	3702	5176	2607
5	3421728	G	A	56	23	31	11	142	41	96	40
5	3421732	G	A	42358	20862	5945	2890	39400	19449	4818	2405
5	3422066	G	A	39	15	119	42	324	135	62	34
5	3423640	T	C	1612	867	1044	527	3136	1664	376	201
5	3423838	T	C	21479	11523	4242	2078	26003	13138	5676	2836
5	3425515	A	G	375	224	1575	821	4947	2691	1749	900
5	3427987	C	A	5997	2960	3679	1684	8730	4062	4935	2457
5	3428015	T	C	13748	6851	4695	2276	22761	11119	4566	2265
5	3429017	G	T	9677	4125	1781	915	10903	5356	2757	1321
5	3429107	C	T	4401	2123	2058	981	11706	5767	2836	1369
5	3430971	A	G	2278	1319	4510	2266	5986	2842	5034	2553
5	3431001	A	G	3559	2219	4602	2411	11932	6523	5082	2739
5	3431307	C	T	1061	476	2642	1280	7715	3664	4783	2405
5	3432900	T	C	269	171	1086	576	4776	2592	434	204
5	3436677	G	T	37	14	2522	1221	402	179	6346	3164
5	3437297	C	T	943	446	3347	1621	8975	4207	6180	3084
5	3437337	T	C	24	21	362	191	424	252	371	160
5	3451196	C	T	15904	8475	3648	1824	19308	9635	4875	2396
5	3451906	T	G	11025	5609	5297	2725	20199	10300	6655	3393
5	3451946	C	T	329	165	38	20	126	64	755	392
5	3452743	T	C	4057	1922	1624	806	6611	3324	834	415
5	3452780	A	G	21797	10448	3682	1887	25866	12650	3803	1923
5	3453628	G	A	465	278	1450	704	5971	2813	852	393
5	3455516	A	G	47	30	8	5	44	20	560	288
5	3455526	C	T	170	85	0	0	812	346	579	266
5	3457316	C	T	169	95	24	13	229	100	502	241
5	3459715	C	T	8635	4281	1870	880	5934	3005	2375	1176
5	3461514	G	A	71	28	14	8	36	22	288	139
5	3464260	G	C	115	29	15	6	22	5	255	124
5	3464268	C	T	156	95	32	19	25	12	461	225
5	3464273	T	C	382	179	171	87	308	156	199	97
5	3465678	C	A	445	173	2168	1022	3635	1607	3981	1991
5	3477777	G	A	110	51	8	6	11	6	240	129
5	3485169	C	A	6790	3419	2027	980	8210	4075	3553	1848
5	3488462	G	A	24340	10901	5911	2856	36542	17557	5250	2680
5	3491355	C	T	48	24	41	19	5	2	203	99
5	3491404	G	A	36916	18100	2503	1215	9733	4909	2412	1247
5	3492750	A	G	32340	16010	4484	2278	27619	13804	3365	1670
5	3496560	A	G	97	51	1146	575	2451	1233	3468	1765
5	3497620	G	A	515	252	1054	513	4954	2360	1446	714
5	3502963	T	C	15245	8282	3558	1836	12465	6536	2572	1263
5	3502965	C	T	5	3	10	4	0	0	26	15
5	3502983	C	T	343	127	135	65	368	146	41	21
5	3503178	C	T	1705	807	1628	781	5409	2800	3231	1609
5	3503192	G	C	9	3	0	0	5	3	64	27
5	3503596	A	G	2411	1317	1458	756	5785	3205	396	185
5	3503845	T	C	281	116	23	10	33	17	231	103
5	3503876	A	G	28146	14729	3747	1844	18556	9267	2682	1398
5	3505492	G	T	6925	3318	3671	1815	15650	7620	3379	1712
5	3505532	C	T	2273	1226	1075	528	2731	1451	828	423
5	3506880	A	T	0	0	0	0	0	0	0	0
5	3506886	C	G	0	0	2	2	7	1	200	93
5	3506909	T	C	169	83	3173	1604	16183	8396	5245	2617
5	3507014	T	C	0	0	0	0	0	0	30	9
5	3507019	T	C	285	129	4909	2400	29947	15048	5870	2940
5	3508528	A	C	11	7	0	0	0	0	0	0
5	3508541	A	C	11265	5818	3479	1772	11007	5426	3802	1844
5	3510427	T	C	0	0	0	0	0	0	259	119
5	3510476	C	A	938	328	1479	667	5932	2551	3407	1675
5	3510624	C	T	678	252	42	18	584	209	451	213
5	3510635	C	T	471	220	69	24	409	116	282	139
5	3510646	C	T	118	60	20	11	14	9	102	51
5	3511188	A	C	2731	1311	1153	546	5487	2434	501	263
5	3513485	A	G	36975	17069	5701	2841	43998	21338	5118	2524
5	3515519	A	C	179	100	23	17	15	15	98	80
5	3515519	A	G	41181	20481	6064	3153	35893	18560	5276	2685
5	3515860	T	G	242	113	58	32	50	24	349	167
5	3516356	T	C	427	229	1352	668	2311	1213	3209	1646
5	3518216	G	A	3270	1510	1974	944	6279	2964	3183	1534
5	3518273	C	T	5757	2663	1819	908	5922	2951	659	314
5	3518510	G	T	988	355	3455	1574	13286	5676	6989	3523
5	3523730	C	T	4	2	3	2	52	22	203	100
5	3524832	A	G	16649	9480	5058	2576	27789	14773	5971	2937
5	3525440	A	G	37159	19112	6045	3104	25965	13437	5928	2938
5	3527764	C	T	49	16	2130	1045	633	312	6666	3317
5	3528233	A	G	8049	4103	4703	2348	9769	5135	5467	2663
5	3528241	C	A	5	1	26	12	4	3	107	54
5	3531858	T	A	31	10	0	0	2	2	207	106
5	3531874	C	T	275	70	83	22	371	107	237	127
5	3533532	C	A	7899	4720	4303	2073	11994	5987	5623	2846
5	3533865	G	A	211	110	18	7	120	55	481	231
5	3533998	G	A	859	502	1592	774	4951	2365	1122	555
5	3539230	G	A	12025	5245	3807	1869	18796	8529	3882	1932
5	3539236	A	G	13837	6042	3748	1780	19836	8877	3928	2016
5	3539652	C	T	51	22	1782	800	4520	2067	4053	2081
5	3540114	G	A	1166	347	4844	2160	7044	2686	3778	1812
5	3540126	G	A	2012	739	4993	2305	14755	6267	4477	2228
5	3540161	C	T	1227	647	1721	843	6884	3436	451	240
5	3540204	G	A	13	10	61	20	519	208	183	85
5	3540746	A	G	1218	648	577	298	1934	962	2593	1306
5	3542463	A	G	905	435	458	229	1794	876	327	139
5	3542489	G	A	106	26	51	15	303	79	87	50
5	3542548	T	C	14115	6627	2196	1056	11847	5607	2692	1383
5	3544242	C	T	1519	780	326	162	1146	566	1070	565
5	3544264	A	G	778	377	97	52	219	102	1068	539
5	3544272	C	A	12911	5926	1486	738	15802	7589	467	227
5	3545313	T	C	384	213	913	426	2876	1411	430	220
5	3546366	A	G	737	392	3609	1794	23255	12064	4549	2197
5	3547086	G	A	3738	1727	958	458	1389	672	2811	1391
5	3548746	T	G	302	174	2839	1375	3227	1546	6367	3193
5	3550184	C	T	29938	14417	4991	2335	31112	14521	5952	3011
5	3553018	C	T	5399	2418	3977	1956	9054	4394	6696	3427
5	3556260	C	T	2651	875	3638	1699	12626	5733	6880	3471
5	3556969	A	G	6	3	16	6	66	26	578	290
5	3556990	G	A	92	50	481	226	983	492	1720	874
5	3557671	C	T	1257	551	1390	626	3217	1461	2827	1379
5	3558524	G	A	34	12	30	19	30	14	335	168
5	3558538	T	C	583	321	1659	812	7540	3823	751	371
5	3559242	T	C	3622	1822	3479	1698	23605	12018	4663	2253
5	3559244	G	A	0	0	23	4	11	5	41	20
5	3559256	T	A	153	64	289	130	2284	820	233	103
5	3559290	A	G	492	281	963	515	4065	2151	421	211
5	3559579	C	A	596	299	1058	544	1864	977	3060	1533
5	3559941	C	T	209	101	39	19	15	6	409	203
5	3559973	C	T	30725	14164	6512	3146	41214	20048	6231	3130
5	3565038	T	C	0	0	120	65	86	59	41	20
5	3565056	T	A	5	4	162	79	340	190	71	34
5	3565080	A	T	188	90	4170	2024	26241	13188	4322	2210
5	3565931	T	C	5262	2488	4431	2216	19857	10350	5925	2967
5	3566024	T	C	14163	7727	4176	2094	27484	14191	6347	3215
5	3566031	G	A	15	5	0	0	3	2	67	35
5	3566037	A	G	612	302	286	149	727	355	289	144
5	3567666	G	A	3482	1377	1022	463	2159	900	2208	1146
5	3567686	T	G	40215	21582	5290	2696	28017	14438	5275	2659
5	3567996	G	A	22	10	16	5	104	46	544	301
5	3568720	G	A	356	78	3560	1592	6955	2046	6463	3213
5	3568737	G	A	246	45	2580	1153	5682	1701	4471	2191
5	3568744	A	G	52	15	693	311	1014	303	415	218
5	3569556	C	T	1882	914	1129	560	1673	799	2056	1055
5	3570088	G	A	107	43	2878	1360	12216	5441	5401	2684
5	3570835	C	A	50	25	2625	1299	3702	1858	6142	3003
5	3572374	T	A	1987	1114	2612	1338	9438	4921	4223	2085
5	3573292	A	G	1310	692	526	257	1691	887	757	402
5	3574564	C	T	887	500	3573	1762	15708	7585	6214	3131
5	3574577	C	T	3	2	2	1	10	6	40	22
5	3574619	T	G	4357	2320	3603	1797	22576	11672	5793	2880
5	3575637	G	A	10556	5073	6222	3013	40639	19874	4661	2348
5	3575669	C	T	0	0	23	8	16	7	41	22
5	3576420	C	A	6888	3458	2999	1473	22987	11149	3283	1645
5	3576442	G	T	44	15	17	8	31	13	395	205
5	3577943	G	A	11	10	767	496	5785	4545	760	62
5	3577943	G	GAA	0	0	24	13	0	0	104	31
5	3580354	A	T	34	24	185	93	708	365	94	41
5	3580400	A	G	1147	421	1983	997	8890	4413	3564	1754
5	3580412	C	T	974	365	2227	1108	8054	3343	1327	652
5	3580421	G	C	375	178	951	454	2314	1067	399	196
5	3581713	G	C	0	0	0	0	2	1	50	25
5	3581760	G	A	1722	738	4269	2096	16472	8030	6052	3024
5	3581796	C	A	1	0	0	0	2	2	0	0
5	3582216	C	T	466	229	823	391	2405	1235	336	154
5	3582259	A	G	8051	3941	4306	2116	27728	13977	6507	3268
5	3582261	A	G	1418	616	1166	548	4695	2233	375	190
5	3584368	C	A	15381	6559	5220	2532	54387	26676	5929	2956
5	3584513	T	C	2658	1417	2018	1032	6821	3714	3055	1587
5	3591916	T	C	13845	6912	3364	1659	11899	5817	2899	1425
5	3595966	CGAGCGGAGGGCGGCCGCCGCA	C	0	0	0	0	0	0	0	0
5	3595978	G	A	59	39	3784	1846	2879	1465	3067	1485
5	3597521	C	T	12	7	6	2	17	11	296	167
5	3597830	A	G	2638	1445	3121	1536	22810	11212	2373	1170
5	3599284	T	C	2787	1312	675	311	1397	645	2325	1135
5	3599320	A	G	22772	11029	4801	2224	17769	8599	3886	1939
5	3604752	G	T	100	52	3165	1550	15175	7478	5283	2622
5	3606246	A	G	36	14	1684	862	1575	714	5529	2802
5	3606304	G	A	1415	826	2034	996	4235	2472	2047	1025
5	3609781	G	A	17004	8000	4604	2214	32366	15472	5217	2533
5	3609953	T	C	118	69	682	348	738	400	497	240
5	3610990	C	T	187	88	85	41	99	34	508	272
5	3613076	C	T	46	20	443	216	1069	502	220	119
5	3613112	G	A	461	193	1163	558	6797	3129	1839	929
5	3613132	A	G	1	0	0	0	1	1	33	15
5	3613317	T	G	3035	1536	1249	610	5093	2694	1567	802
5	3616240	T	C	5719	2359	1550	766	4807	2111	1368	690
5	3616260	C	T	4519	1901	1083	504	4145	1753	358	176
5	3616263	G	A	111	36	33	12	61	17	161	80
5	3616287	A	G	2447	1007	346	169	2465	1124	575	300
5	3616316	C	T	4600	2200	1357	637	5355	2590	1389	701
5	3617040	T	C	12136	6540	4647	2298	29129	14692	6463	3220
5	3617076	T	C	247	121	24	11	695	352	130	68
5	3617147	T	G	35	24	307	167	89	50	485	216
5	3617427	A	G	1846	934	630	291	7196	3658	1276	640
5	3617699	G	A	642	275	84	33	372	162	1020	524
5	3617722	A	G	12772	7210	1855	910	15299	7697	1525	741
5	3618245	C	G	2910	1853	1035	482	5958	2577	784	384
5	3618258	A	G	16783	8576	4899	2397	32935	15904	5902	2906
5	3618765	T	C	418	249	4706	2390	13474	7248	7344	3667
5	3619518	A	G	2887	1542	1036	525	4060	2139	693	337
5	3620546	C	T	1713	644	1218	589	4733	2219	621	305
5	3621506	G	C	157	83	106	41	476	230	93	45
5	3621544	G	A	14729	7018	3656	1714	32544	15900	3578	1794
5	3621551	C	T	380	199	46	15	1324	650	85	43
5	3621552	G	A	15724	6753	3653	1821	24052	10810	5391	2650
5	3622208	C	T	1653	833	647	288	962	528	258	125
5	3622241	A	G	16953	8185	3174	1600	14493	7065	4301	2142
5	3622257	T	C	12443	6286	3042	1514	11870	5985	3058	1539
5	3622848	A	G	4623	2468	1070	518	5369	2689	280	153
5	3624590	T	C	91	53	2257	1097	2256	1109	5376	2658
5	3624721	C	T	9605	4786	5150	2522	18112	8902	6955	3550
5	3626758	G	A	2882	1405	316	165	1616	772	747	401
5	3626808	C	T	1621	642	1240	602	1393	683	283	124
5	3627495	C	T	9707	4468	1239	596	6023	2802	284	137
5	3627781	C	T	23933	12498	3628	1880	28970	14658	4177	2125
5	3628540	G	A	65532	30891	4038	1905	36789	17392	4947	2455
5	3631562	C	A	281	118	183	78	952	374	737	352
5	3631588	C	T	592	279	462	226	3333	1523	1434	734
5	3631612	C	T	0	0	9	3	4	2	250	113
5	3635720	G	A	15750	7011	4578	2194	29694	14152	5703	2831
5	3635915	T	G	7533	3972	3883	1889	14395	7095	2602	1318
5	3641988	A	C	12105	5477	4847	2292	12761	5804	4788	2503
5	3642021	C	T	24077	11973	3846	1833	22162	10808	5176	2553
5	3643957	A	G	29510	14356	3983	1983	31130	15757	6209	3080
5	3644075	G	A	9415	4166	4787	2417	26178	12622	6413	3290
5	3644722	G	A	31	16	3	1	16	6	264	134
5	3644729	T	C	51930	24128	5902	2930	24782	11897	6118	3107
5	3644809	G	A	9366	5143	3691	1772	21547	10914	4439	2198
5	3644856	C	G	3030	1435	2703	1372	4986	2503	6134	3072
5	3645165	A	G	7778	4580	5253	2580	22398	11594	6283	3074
5	3645483	T	C	312	161	264	124	585	290	970	482
5	3648929	A	G	1128	577	902	435	1572	722	550	260
5	3648931	G	A	25	12	40	15	22	9	355	179
5	3648974	T	C	5336	2987	756	306	4809	1967	812	403
5	3648985	T	A	29731	17065	3424	1592	29725	12520	4660	2256
5	3648991	C	T	6817	3852	865	387	4727	2001	488	244
5	3649000	A	G	50	27	3	1	6	0	91	42
5	3649251	T	C	1622	762	1244	626	4310	1949	445	235
5	3649276	G	T	108	69	0	0	29	16	326	156
5	3649333	A	G	7996	4129	1142	561	7983	4283	408	208
5	3649631	T	C	2962	1355	1095	544	5476	2626	480	229
5	3651148	T	C	12919	5642	4263	2034	24297	10583	4352	2249
5	3651176	C	T	1884	835	437	208	4321	2140	980	488
5	3651219	T	G	8	1	0	0	3	1	349	183
5	3651352	C	T	3341	1278	963	428	1934	722	441	217
5	3651374	C	T	8695	3261	1027	481	3704	1577	726	375
5	3651390	T	G	8163	3781	1089	524	4362	2109	735	367
5	3651403	C	T	72	24	17	10	13	7	89	43
5	3651404	T	C	155	52	7	7	20	8	320	176
5	3651436	A	G	5949	2835	1177	592	5717	2938	813	412
5	3651491	C	A	12495	6865	4377	2262	28872	15741	4274	2153
5	3651535	G	A	30	16	5	3	46	24	0	0
5	3651625	A	G	2473	1174	870	453	3311	1506	268	134
5	3652695	C	G	12	7	1	1	17	3	180	87
5	3652696	C	T	11	6	7	3	17	3	180	85
5	3652697	C	T	12	7	2	1	17	3	181	84
5	3652703	G	A	2030	1001	1181	579	5160	2528	451	230
5	3652725	T	G	105	63	10	6	369	173	0	0
5	3652798	C	A	0	0	0	0	0	0	36	20
5	3652840	C	T	422	177	1884	915	4824	2240	4222	2157
5	3654012	C	T	3834	1684	2313	1073	10479	4939	5892	2874
5	3654054	G	A	15787	7375	3427	1694	28050	13839	4544	2292
5	3654357	A	G	15507	7601	4422	2190	22530	11475	7357	3648
5	3654579	G	T	3368	1648	934	439	4526	2184	841	418
5	3657741	G	A	169	78	49	33	31	20	672	350
5	3657758	G	T	159	71	27	16	33	19	671	353
5	3657766	G	T	150	66	0	0	24	8	418	198
5	3657787	A	G	10010	5199	3881	1840	21591	10600	4629	2320
5	3662029	A	C	11	5	11	5	36	14	517	247
5	3662068	C	T	361	178	899	416	2796	1361	755	310
5	3662125	T	G	42	14	9	3	17	3	553	265
5	3662174	A	G	275	136	137	69	452	215	1118	532
5	3670453	C	T	9	4	4	2	0	0	0	0
5	3670458	T	C	3178	1619	1071	464	3427	1377	2362	1166
5	3670489	C	T	262	117	55	11	41	16	709	366
5	3670728	A	G	1153	573	1382	702	3608	1839	1375	690
5	3670973	C	T	19102	9616	3475	1678	22691	10759	3434	1713
5	3671006	C	A	7005	3225	1528	733	6015	2873	2413	1151
5	3671754	G	A	16662	7747	4187	2077	27954	13561	3010	1541
5	3672328	T	C	60	36	38	19	213	121	109	54
5	3673862	T	C	15277	8442	5621	2841	55150	28301	4709	2320
5	3675869	C	A	3876	1932	4072	2072	22211	11283	5529	2839
5	3675933	G	T	4859	2160	6013	2864	43827	20506	5987	3067
5	3675953	A	G	0	0	3	1	15	5	103	54
5	3676926	G	A	0	0	0	0	6	1	142	64
5	3676968	C	T	3025	1560	1121	539	6196	3079	266	129
5	3678443	A	G	9	1	26	14	44	25	1101	543
5	3678658	A	G	8557	4601	4227	2126	18064	9367	6515	3318
5	3678712	A	G	4720	2194	3353	1608	9139	4488	6912	3555
5	3682026	G	T	43221	21548	5731	2864	51923	26843	5388	2682
5	3682063	T	A	14898	7461	4746	2290	20972	10730	3795	1921
5	3683901	T	C	373	165	48	21	150	60	1129	545
5	3683942	G	A	147	73	50	27	43	22	674	347
5	3684349	T	C	19	11	29	15	8	4	155	75
5	3684744	C	G	0	0	0	0	10	5	102	44
5	3684777	C	A	11065	5239	2761	1327	13712	6305	4789	2403
5	3685518	C	T	7	3	23	8	19	8	123	55
5	3687522	C	A	5	5	0	0	3	1	101	47
5	3687568	C	A	4874	2422	4968	2493	27012	13567	6099	2996
5	3688405	G	A	0	0	29	10	29	8	361	173
5	3688415	T	C	0	0	0	0	0	0	49	21
5	3688423	C	T	1488	631	2301	1077	9901	4298	3931	1932
5	3688426	T	C	1480	601	2350	1046	10234	4180	2968	1450
5	3688588	G	A	1046	554	2443	1128	12304	6087	3692	1826
5	3689472	G	T	470	229	2434	1171	5421	2782	6250	3132
5	3689516	G	T	2600	1088	4402	2164	27940	12913	5906	2952
5	3689527	T	C	1465	547	2538	1202	19198	7807	3886	1939
5	3690564	T	C	123	85	1969	997	4968	2816	2031	1004
5	3692051	A	C	35	22	1978	988	303	206	6452	3213
5	3692348	C	G	614	312	1763	945	6764	2703	1978	1005
5	3692366	T	G	0	0	0	0	9	3	171	77
5	3692378	G	A	1059	494	2128	1072	9129	4014	3143	1556
5	3693047	A	G	3304	1840	3056	1542	12463	6497	6050	2962
5	3693373	T	G	1669	875	3423	1628	7169	3549	5358	2666
5	3693417	A	C	11427	5878	4166	2056	28657	14748	5538	2800
5	3693586	T	G	4481	2771	3109	1519	7678	3971	5403	2677
5	3693627	T	C	3889	2278	3584	1732	17847	9238	5587	2771
5	3697286	T	C	748	416	2530	1265	3946	2031	5887	3004
5	3697311	A	G	7	5	53	27	85	50	0	0
5	3699935	T	C	1748	956	4179	2095	27989	14363	3772	1836
5	3700168	G	A	6097	2875	2336	1171	20890	10346	2224	1092
5	3700346	A	G	202	128	1878	974	2517	1322	3134	1539
5	3700362	A	G	0	0	0	0	0	0	0	0
5	3700396	A	G	1388	749	2412	1203	12327	6151	4033	2043
5	3704325	C	T	42	21	29	17	395	173	0	0
5	3706011	T	C	662	276	3524	1742	8297	3820	5103	2495
5	3706014	T	C	679	305	3368	1690	8997	4339	5049	2468
5	3706050	A	C	559	378	2535	1318	9502	5461	5149	2587
5	3706059	A	G	1	0	27	17	0	0	0	0
5	3707452	C	T	1764	925	1508	747	10883	5368	1197	600
5	3707671	A	G	2944	1446	2838	1399	10582	5367	4288	2138
5	3711479	T	C	0	0	0	0	0	0	0	0
5	3711519	G	A	841	431	1978	982	6457	3084	3668	1874
5	3711519	G	C	0	0	11	8	4	3	101	50
5	3711914	G	A	21056	11051	4927	2398	28900	14151	5574	2871
5	3714050	T	C	83	27	12	8	43	26	464	221
5	3715708	A	G	3627	2098	1359	696	8205	4376	1613	793
5	3716262	C	T	2962	1207	1934	936	5167	2058	2973	1496
5	3716267	A	G	7281	3697	4090	1973	13299	6771	5142	2554
5	3717009	A	C	33022	17244	3217	1662	18325	9328	3837	1942
5	3718709	T	C	23040	11666	5197	2566	21414	10903	4930	2463
5	3726460	C	T	0	0	2	2	3	1	31	18
5	3726501	C	T	5837	2884	5973	2972	26380	13474	4770	2406
5	3726518	C	G	25	10	31	18	30	16	416	203
5	3726530	G	A	11	5	24	12	7	3	240	118
5	3726531	T	A	11	5	14	9	7	3	239	120
5	3727178	CA	C	0	0	0	0	0	0	0	0
5	3727179	A	G	5216	2869	1220	602	5787	2973	2038	985
5	3727332	A	C	15936	7908	2474	1202	12761	6367	4550	2236
5	3728440	G	A	7344	3633	6350	3028	17991	8712	4789	2307
5	3728717	C	T	3701	1793	1358	632	7929	3690	1651	845
5	3730312	T	G	478	251	951	461	5156	2613	1921	948
5	3730444	G	A	2011	953	4295	2142	20400	10087	6432	3234
5	3731115	C	T	7343	3369	2197	1102	8217	3956	3276	1645
5	3731480	C	T	49	25	75	20	391	154	115	56
5	3731492	A	C	8051	3643	5355	2652	19927	9620	5834	2945
5	3731519	A	G	10865	5235	6100	3038	30503	15959	6285	3124
5	3731528	C	T	1701	678	1092	530	5341	2260	2031	991
5	3731762	G	A	10211	5288	4413	2306	21824	11306	6062	3082
5	3731998	G	A	10000	4786	6642	3211	31448	15634	5765	2867
5	3734431	G	A	0	0	3	1	5	3	61	34
5	3736948	A	G	7	3	8	3	9	6	151	73
5	3737730	A	C	22044	11552	4298	2081	18329	9127	6057	3017
5	3737822	G	A	5550	2847	1150	573	7663	3810	1663	807
5	3737853	G	A	70152	34220	7200	3641	58498	28640	4652	2315
5	3738424	G	T	2442	1061	4814	2261	20242	9275	5500	2775
5	3739306	G	A	1003	581	1097	534	8682	4318	1258	647
5	3739311	T	G	57	37	187	86	214	107	216	106
5	3741993	T	G	10845	4937	4658	2410	9898	5307	5155	2584
5	3742052	G	A	40	23	15	6	68	26	128	77
5	3742151	C	T	35266	16656	6208	3087	27980	12484	5204	2607
5	3742169	C	T	28489	13233	5631	2830	23192	9424	5245	2623
5	3742879	C	A	339	159	45	19	36	16	698	352
5	3745103	G	A	12564	6689	6619	3283	40782	20617	5476	2748
5	3745728	C	T	4852	2357	5568	2646	24733	11939	6245	3093
5	3745827	A	G	30667	16543	6065	3035	29334	15189	5548	2764
5	3749205	G	T	876	498	5294	2641	10641	5355	5629	2851
5	3749212	T	A	7	3	45	25	11	7	659	339
5	3751514	G	A	0	0	0	0	6	2	83	38
5	3752812	C	A	2208	911	4031	1898	18400	8394	5526	2782
5	3752862	C	T	9	2	15	10	44	23	96	50
5	3752901	C	T	3	0	4	1	14	8	369	179
5	3754134	G	T	909	509	2911	1416	16930	8230	3811	1900
5	3754860	C	T	173	98	33	14	44	20	1047	501
5	3754886	G	A	15	8	2	1	6	4	28	16
5	3757066	T	C	931	485	3401	1746	6975	3686	6506	3185
5	3757070	G	A	17	15	38	14	302	142	60	32
5	3760907	C	T	2037	955	4358	2226	15042	7421	6741	3412
5	3763421	G	T	2128	1007	2051	985	5439	2190	3695	1859
5	3763450	T	G	4185	2322	2873	1459	10901	5541	1818	898
5	3765085	G	A	2883	1539	1750	869	6722	3405	3496	1757
5	3766628	G	A	4797	2303	1903	941	10868	5262	2263	1152
5	3771078	G	A	799	378	3311	1652	8020	4008	5272	2654
5	3771121	G	A	5921	2531	4546	2274	30427	14473	5829	2910
5	3773462	A	G	27108	14400	4839	2411	33409	16976	5519	2757
5	3774307	G	T	5	2	0	0	8	3	214	97
5	3774992	C	T	465	165	18	5	381	96	518	266
5	3775007	C	T	62614	34686	5684	2913	43064	24981	5129	2576
5	3778839	C	T	92	66	281	156	20	11	1220	597
5	3778889	G	A	3598	1800	3280	1691	6033	3095	3409	1732
5	3778906	C	T	5	1	29	9	0	0	112	59
5	3779554	A	G	2	2	7	3	0	0	0	0
5	3779591	A	G	348	193	3872	1903	10096	4714	4549	2247
5	3779598	G	A	2	2	21	9	321	147	39	19
5	3781181	T	C	63336	28731	6711	3186	41101	19449	4104	2035
5	3781191	A	G	69136	33909	5954	2897	41116	20045	3654	1842
5	3781243	C	A	26530	12619	4802	2315	7780	3769	3803	1937
5	3782342	T	C	78	37	4	1	7	3	176	89
5	3782370	G	A	883	400	313	170	1006	431	399	188
5	3783336	A	C	1292	647	2313	1232	8021	4061	3083	1498
5	3783340	C	A	1020	477	2053	1020	6504	3199	4576	2301
5	3783643	C	T	9572	4813	4575	2346	15583	7859	3293	1677
5	3783652	G	A	38	12	4	2	16	3	136	70
5	3787991	G	A	2	1	1	1	35	20	342	181
5	3788039	G	A	0	0	4	3	0	0	0	0
5	3792605	G	T	3	3	1	0	0	0	112	55
5	3792611	C	T	5	4	5	2	5	2	114	58
5	3792631	A	G	1857	999	1148	628	6907	3714	2659	1345
5	3796911	G	A	31	15	33	16	18	9	304	164
5	3799458	T	C	1340	577	1325	690	7535	3986	3365	1655
5	3800097	T	C	3498	1752	1119	553	7590	3938	3470	1758
5	3801906	G	A	11753	6405	3832	1898	18394	9465	6241	3200
5	3802888	C	T	5428	2367	3356	1628	12088	5683	6529	3246
5	3805412	T	C	880	312	3739	1865	14090	5753	7506	3823
5	3806455	A	G	29396	14289	5085	2593	41349	21565	5295	2649
5	3806758	G	T	9113	4281	4157	2015	17680	8566	5567	2925
5	3806780	G	A	40	11	3	1	12	6	298	146
5	3808788	G	A	0	0	9	3	0	0	65	34
5	3808807	T	C	484	276	1951	968	4743	2399	4769	2407
5	3808832	G	A	5	3	16	12	57	29	353	190
5	3809622	A	G	6533	3240	3337	1615	15743	7878	2725	1342
5	3809697	G	C	11	6	0	0	4	3	213	103
5	3809717	A	G	14421	7911	3461	1812	20017	10664	4498	2228
5	3812331	G	A	4779	2390	3192	1603	9974	4962	5362	2705
5	3814415	G	A	13829	6511	2883	1466	22851	11636	2597	1295
5	3815015	G	A	1675	777	2289	1136	4069	1906	4052	2009
5	3815679	G	T	1972	861	3278	1582	14712	6714	6984	3186
5	3820646	A	C	53451	23875	3805	1814	26785	12420	2981	1549
5	3820673	C	T	1712	724	119	44	2505	1138	216	99
5	3822551	G	T	150	79	0	0	105	53	607	306
5	3825152	A	G	6084	3265	1314	701	6069	3189	3981	1994
5	3825188	G	T	29	18	16	9	0	0	149	67
5	3833192	C	T	0	0	22	9	2	2	59	35
5	3833240	A	G	3228	1792	965	498	3538	1842	1647	842
5	3834405	A	G	1628	1080	2874	1441	4978	2790	6444	3153
5	3834597	G	A	3	2	6	4	47	20	73	46
5	3834603	T	C	5193	2450	4186	2030	14155	7053	5872	2930
5	3839478	T	G	147	74	12	8	66	28	813	405
5	3839670	G	T	361	165	1922	1017	7521	3593	1654	806
5	3840278	A	G	80189	39674	5642	2679	33585	15836	6424	3139
5	3840381	C	T	45	20	5	3	52	14	473	232
5	3844996	C	T	4228	2121	2747	1303	10301	4269	2056	1034
5	3845024	A	G	9682	4314	3295	1626	16373	8422	4012	1938
5	3845030	T	C	0	0	13	6	53	36	0	0
5	3845058	G	A	43	20	12	6	8	4	203	90
5	3845132	A	G	14573	7200	2897	1471	17752	8644	2717	1344
5	3845677	A	G	26	12	0	0	12	9	17	7
5	3845683	G	A	9209	4533	3702	1724	16655	8734	5851	3073
5	3845917	C	T	42307	21000	2816	1418	26085	13041	2385	1186
5	3846180	T	C	1284	853	2180	1169	8711	4975	5342	2647
5	3848800	C	T	4762	2469	2243	1186	9528	4911	2609	1333
5	3848856	T	C	8169	4132	3946	1977	25395	13121	6394	3251
5	3850437	G	A	2992	1029	2894	1342	12140	5590	4152	2111
5	3853867	AAC	A	0	0	0	0	0	0	0	0
5	3853869	C	T	1431	716	2950	1393	5428	2596	6706	3315
5	3859029	T	C	58	25	780	416	1312	656	1530	751
5	3862889	A	G	1580	923	1485	713	3725	1928	2312	1145
5	3865206	T	C	0	0	0	0	0	0	31	13
5	3865209	G	A	722	345	1129	527	3882	1914	1328	683
5	3865308	A	G	63090	32773	5989	3043	66790	34440	4156	2053
5	3865342	G	T	38501	18238	4407	2287	28845	14193	4130	1962
5	3865417	A	G	2224	1049	3232	1633	17661	9363	6003	2933
5	3867061	A	G	16	5	20	8	0	0	177	95
5	3867592	C	T	5800	2419	1530	774	9606	4064	1755	895
5	3867603	A	G	3469	1722	1008	531	5312	2790	1843	949
5	3868958	C	T	246	125	2322	1145	4143	1962	5300	2706
5	3868966	G	A	56	17	490	255	748	232	1409	689
5	3869757	C	T	58	25	19	11	41	15	185	102
5	3869785	A	G	65	28	23	10	17	5	365	199
5	3872501	A	G	4832	2497	2156	1142	12262	6219	2600	1279
5	3872538	A	T	18	7	14	5	16	9	290	120
5	3872550	T	C	2306	1209	3431	1783	15149	8143	5010	2507
5	3873083	C	T	0	0	3	2	7	4	219	121
5	3873124	G	A	301	183	1675	828	9507	4577	2233	1099
5	3873741	A	G	3904	1888	1930	987	12270	6576	1830	919
5	3878497	A	G	12	8	77	41	165	98	39	22
5	3878545	G	T	224	121	2414	1209	11465	5739	3596	1778
5	3878564	T	A	0	0	0	0	3	2	95	47
5	3879115	G	A	4	2	5	2	6	4	228	117
5	3879123	G	T	6486	3125	3992	1929	26116	12864	5680	2855
5	3879168	C	T	13	7	64	32	125	72	78	36
5	3879417	T	C	166	97	1964	964	4123	2054	3236	1580
5	3886760	C	T	22	11	1165	615	1851	962	2413	1233
5	3887013	C	T	2017	1017	973	498	4924	2457	961	512
5	3888262	C	T	6	4	88	28	143	76	273	146
5	3888310	A	G	1680	978	3579	1836	19175	10269	5153	2604
5	3890330	G	T	34622	16124	3433	1609	26244	12523	4385	2225
5	3891756	C	T	0	0	4	2	0	0	27	15
5	3891787	T	G	1	1	0	0	0	0	31	15
5	3891796	G	T	864	353	1468	750	6727	3159	1845	978
5	3893076	C	A	0	0	0	0	5	4	0	0
5	3898631	G	A	12	8	68	37	102	52	1021	544
5	3903304	T	C	3039	1679	798	402	5669	2927	1705	824
5	3904292	T	C	307	188	818	412	4104	2092	2502	1231
5	3904336	A	T	8	5	171	102	244	146	319	160
5	3904512	A	G	94	50	78	40	182	96	964	474
5	3904538	T	C	68	43	124	67	180	58	1092	558
5	3904547	T	C	53	35	125	66	140	39	1102	551
5	3909022	G	A	22	16	72	30	37	23	186	103
5	3909049	T	C	1349	695	855	421	4636	2321	2250	1129
5	3914147	C	T	4	2	5	2	3	2	327	159
5	3914192	G	C	0	0	2	1	3	2	349	170
5	3919288	T	C	136	74	94	41	179	96	1957	1012
5	3923103	G	A	271	108	117	63	301	145	1714	867
5	3923132	C	A	6	2	1	1	3	0	84	37
5	3923133	C	A	8	3	0	0	3	0	85	38
5	3925061	G	A	951	434	169	79	359	152	125	61
5	3925083	T	C	18436	9843	1142	568	12368	6244	2140	1045
5	3926201	A	G	1100	478	598	288	5212	2387	366	183
5	3926220	C	T	19	9	23	6	170	42	113	44
5	3926231	G	A	35	18	0	0	10	5	306	155
5	3926251	A	G	56	30	22	9	52	25	950	490
5	3927833	G	A	1801	755	3833	1883	13256	6434	4878	2408
5	3927871	C	T	7	6	19	9	48	31	64	29
5	3933574	A	G	10232	5112	745	373	6270	3119	356	190
5	3933631	A	C	114	61	68	37	171	76	836	415
5	3939476	G	A	62	23	688	337	735	334	2214	1060
5	3943004	G	A	805	466	255	152	589	315	1695	826
5	3943784	G	A	1612	862	735	356	2221	1107	2041	1010
5	3943813	T	C	4	4	0	0	10	5	125	59
5	3943826	C	T	2	2	3	1	6	3	121	60
5	3944087	G	A	5	2	0	0	0	0	98	47
5	3944125	A	G	10835	5283	1192	605	8613	4019	2041	1053
5	3944156	G	A	29	7	22	14	15	3	50	30
5	3944907	G	A	106	51	2469	1248	8079	3688	6078	3027
5	3946064	T	C	10	5	42	31	53	26	611	317
5	3954526	A	T	7686	3528	4374	2186	35218	17947	6166	3143
5	3954570	C	T	15013	6806	4000	1992	30604	14180	5347	2737
5	3954583	T	C	4431	2345	969	482	6805	3259	1319	662
5	3959107	T	C	8803	4827	2816	1426	13560	7022	5174	2611
5	3959119	C	T	38	15	42	15	331	114	27	16
5	3963294	C	A	7378	3777	4290	2209	20113	10086	4950	2474
5	3963517	T	C	7675	3704	2850	1426	12794	6367	5082	2561
5	3963540	G	A	2347	913	661	335	6141	2767	510	254
5	3963543	G	A	14307	7512	4383	2126	27514	14740	5230	2680
5	3967342	G	A	353	159	156	49	303	116	939	507
5	3969857	T	C	23365	11826	4155	2053	23937	12061	4995	2505
5	3972670	T	C	10	6	11	7	45	18	429	226
5	3972696	A	G	1952	1181	3451	1707	15119	8183	5611	2780
5	3973783	G	A	43	25	551	264	576	318	1397	701
5	3976212	G	A	9436	3920	4539	2176	22934	11098	5106	2536
5	3976564	A	C	4251	2615	2883	1412	20012	10311	4388	2250
5	3980448	G	A	9	6	44	20	30	14	268	135
5	3980473	G	T	4660	2420	4829	2266	30274	14021	5023	2523
5	3982255	T	G	82	44	2144	1105	7051	3900	5364	2669
5	3984288	C	T	3426	1657	1628	754	7820	3611	3969	1978
5	3985247	C	T	2815	1046	2943	1345	5965	1969	5359	2752
5	3987574	C	T	7603	3727	4412	2218	19051	9549	5276	2655
5	3991107	A	G	3	2	0	0	1	0	68	34
5	3991136	C	T	222	103	73	37	226	108	791	394
5	3991746	G	C	3	1	38	17	85	41	847	421
5	3991787	A	T	246	117	3527	1676	31638	14864	4578	2340
5	3992844	A	G	5	1	0	0	24	13	32	20
5	3992869	A	G	35843	19101	4431	2249	31003	16249	4338	2253
5	3992898	C	T	9	7	0	0	16	4	112	51
5	3992916	C	T	28	16	12	7	4	3	272	128
5	3993132	C	T	48544	25952	4783	2436	21845	11290	4804	2386
5	3993610	T	C	1222	585	3934	1978	19449	10379	4544	2386
5	3993728	G	T	284	115	45	20	204	86	909	459
5	3993746	A	G	37166	19147	5286	2648	50426	24877	4579	2229
5	3993775	A	C	45322	23186	4590	2304	42114	21258	4310	2098
5	3994277	C	T	8482	4885	4369	2136	18484	9523	5276	2673
5	3996458	A	G	129	72	80	36	86	39	674	307
5	3996503	T	C	51581	24625	5534	2720	42799	20843	4941	2544
5	3996507	G	A	34	12	3	1	8	2	43	27
5	3996547	C	T	46472	24068	5177	2599	42281	21436	4821	2419
5	3996847	C	T	577	312	1413	698	6292	3267	3199	1566
5	3996865	G	C	675	362	2611	1372	18025	8036	2231	1096
5	3996889	G	A	3394	1445	5090	2511	57272	27692	4710	2390
5	3997830	T	C	4632	2600	1738	871	6132	3366	2566	1307
5	4000067	G	C	272	131	4071	1939	23726	11419	4227	2115
5	4001904	C	A	6966	2678	4341	2007	11181	4056	5309	2680
5	4001915	A	C	5703	2577	2676	1219	9698	3904	3129	1600
5	4002235	C	T	689	254	2401	1124	7218	2678	3162	1585
5	4002250	A	C	669	264	2301	1110	7865	3266	3046	1552
5	4002470	G	A	10371	4204	3830	1801	16353	7202	3000	1536
5	4002493	G	A	6	4	5	3	2	1	204	94
5	4003891	T	C	3250	1257	2670	1348	10885	5142	3152	1560
5	4003908	C	T	4092	1881	3960	1881	14865	7344	5551	2770
5	4003939	G	A	2356	896	2313	1106	5845	2353	3173	1568
5	4004608	G	A	154	60	63	29	685	180	220	98
5	4004613	G	T	5567	3108	4386	2194	25183	13766	4657	2341
5	4004707	A	G	9949	4711	2860	1379	14111	6754	3013	1495
5	4006418	C	T	89	39	34	14	114	44	335	143
5	4006435	T	G	38	26	9	5	12	7	154	77
5	4006646	G	A	8	5	0	0	45	24	320	154
5	4007030	T	C	22672	11295	3250	1599	25982	12651	3155	1528
5	4007914	C	A	12410	6187	3962	1913	26600	13254	5940	2946
5	4009889	C	T	250	106	198	80	883	286	1154	571
5	4009901	G	A	84	33	58	28	327	133	0	0
5	4012422	G	A	22024	11208	4747	2242	22183	10580	5360	2653
5	4014659	G	A	2241	1068	4660	2218	23334	11351	5908	3035
5	4018717	G	T	9007	5462	3246	1680	32174	16058	2895	1480
5	4018724	C	T	127	52	45	17	112	46	734	352
5	4018759	G	C	68	26	42	18	58	20	675	336
5	4018762	G	T	9991	5979	5131	2536	28242	13650	5580	2755
5	4018764	C	T	5305	3213	2713	1337	16280	8095	3514	1761
5	4018972	T	C	10448	6545	4409	2211	18573	9191	5796	2884
5	4018995	A	G	16382	11147	4442	2313	19675	9701	5630	2854
5	4019858	C	A	2473	990	3937	1862	21179	9570	5745	2912
5	4020601	G	A	9128	4143	3190	1563	12727	6252	3722	1939
5	4021401	G	A	4283	2576	5383	2723	26737	13621	5664	2867
5	4023090	A	G	23320	11472	6253	2987	19007	8062	5036	2470
5	4023120	G	A	59793	28904	6766	3246	42057	19684	4884	2459
5	4023779	G	A	24	8	39	15	47	16	563	290
5	4023799	A	G	11942	5890	4649	2350	15093	7720	5550	2752
5	4023808	A	G	46	17	25	13	36	14	586	305
5	4024072	T	C	1760	888	3182	1566	9211	4653	5969	2906
5	4024141	G	A	18	10	27	17	45	23	707	347
5	4024655	C	T	1	1	5	4	4	2	70	42
5	4024697	C	A	9889	3965	4217	1958	33443	13945	6025	2967
5	4024789	T	C	598	246	61	26	306	133	985	491
5	4024806	T	C	785	333	47	19	407	195	987	491
5	4024879	A	G	45708	21101	4721	2334	27186	13725	5483	2694
5	4024881	T	C	44324	20391	4682	2283	26528	13188	4802	2499
5	4024922	T	A	12142	5741	2527	1237	7678	3858	4229	2075
5	4027324	C	T	21187	10763	4500	2167	20101	9883	5404	2714
5	4027470	A	T	194	105	3765	1826	21665	10273	5986	3030
5	4027756	A	G	9526	5078	4989	2319	26829	12914	5337	2636
5	4028422	C	G	53	31	12	8	178	74	407	219
5	4028435	G	A	3008	1507	471	231	7406	3786	346	169
5	4029016	T	C	9229	4531	2711	1341	14087	6988	2532	1250
5	4029328	C	T	8	3	0	0	23	13	356	183
5	4029516	G	A	6751	2758	4339	2227	23375	12178	5872	2952
5	4029789	C	T	1140	592	2844	1355	11690	5623	3962	1972
5	4031526	G	A	1093	515	2272	1102	9531	4574	2870	1447
5	4031558	A	G	17	7	46	11	48	19	1431	717
5	4037268	T	G	5	5	0	0	4	4	125	71
5	4037919	A	G	6854	3049	4215	2114	23878	12494	5630	2771
5	4038271	T	C	4955	2523	2475	1295	9691	4957	2758	1405
5	4041154	A	G	2062	1099	4024	2023	24277	12643	5308	2619
5	4041158	A	G	1776	954	3712	1867	19562	10131	5388	2658
5	4041954	C	A	3811	1516	4089	1992	13180	6279	5244	2678
5	4041959	A	G	2277	1336	2805	1461	8776	4521	3766	1860
5	4041999	C	T	56	19	46	21	82	32	1086	552
5	4042760	G	T	5080	2385	2469	1179	14905	7111	2866	1455
5	4042790	A	G	1671	646	1938	911	6083	2537	2573	1234
5	4042794	T	A	1424	554	1826	860	5009	2117	2511	1194
5	4048803	T	C	487	210	2289	1129	5615	2606	4758	2324
5	4048841	T	C	1251	789	1946	988	9153	4813	3358	1760
5	4050453	C	T	673	335	43	23	195	97	1083	568
5	4053766	A	G	18	11	1968	980	426	225	5749	2851
5	4057889	A	G	2318	1519	2834	1408	19999	10593	3887	1949
5	4063115	G	A	23	6	34	11	169	46	47	28
5	4064498	G	A	1885	980	3665	1839	13139	6737	5528	2722
5	4066184	G	T	35777	16565	6812	3385	43543	20317	3667	1763
5	4070232	A	G	3733	1911	2395	1182	15401	7821	2729	1347
5	4071067	A	G	14748	7556	2830	1464	12046	6201	3024	1523
5	4078797	G	A	0	0	41	12	11	4	330	167
5	4079815	A	G	1	1	12	3	7	4	484	248
5	4080170	C	T	70	28	13	6	61	27	871	463
5	4080229	T	C	27496	14339	3822	1843	18700	9785	4202	2110
5	4081920	C	T	210	102	3926	1893	22599	11125	5467	2734
5	4083610	T	C	8269	4778	4947	2532	27110	14439	4993	2427
5	4083628	G	A	67	29	33	15	116	42	222	113
5	4084675	C	T	19660	8885	4873	2250	22373	10473	4983	2467
5	4085015	T	A	3482	1788	4298	2060	24221	10475	5134	2518
5	4085030	A	G	4234	2037	3579	1834	28153	14649	3870	1941
5	4085070	G	T	4662	1943	4995	2522	30946	15023	4927	2434
5	4085110	G	A	16	13	22	9	312	122	63	38
5	4085896	T	C	2068	1110	3668	1881	7786	4068	5400	2656
5	4086022	A	G	123	68	1869	1024	2715	1421	3506	1807
5	4089499	A	G	5989	3094	2246	1086	13395	6642	3824	1915
5	4091738	C	T	3862	2195	2078	848	18919	5295	3284	1605
5	4091747	C	T	8008	3365	4006	1704	29184	10512	5408	2606
5	4091756	G	A	1148	657	485	235	3554	1474	941	491
5	4091765	T	A	4135	2249	2349	1021	20651	6920	3441	1745
5	4091782	T	C	0	0	0	0	10	5	125	72
5	4092179	G	A	95	38	108	30	6	2	187	99
5	4092209	T	C	18603	8884	3071	1506	18028	8744	3034	1518
5	4092256	A	T	234	119	149	72	264	142	126	59
5	4093237	A	G	2806	1414	4269	2167	11110	5673	5819	2832
5	4093405	G	T	114	54	0	0	45	20	783	399
5	4093432	C	T	31043	15227	4749	2267	31790	15636	3940	2006
5	4093456	C	T	504	240	84	38	237	102	128	58
5	4093529	C	T	1653	740	4963	2394	6964	3345	5340	2665
5	4093572	A	G	5	2	0	0	12	11	232	107
5	4093896	A	G	29566	13464	3431	1681	25256	12675	3950	1944
5	4096482	C	T	309	145	18	13	28	14	570	285
5	4100989	G	A	48240	22525	4455	2180	29645	14210	3283	1641
5	4101001	C	T	1146	449	199	69	243	93	47	27
5	4101370	T	C	107	54	2664	1295	1569	679	5242	2539
5	4104020	A	G	6911	4405	3907	1959	13983	8202	6144	2963
5	4104684	C	T	10906	4927	4258	2118	11741	4741	4523	2253
5	4104705	C	T	4780	2250	1570	728	3479	1500	2814	1369
5	4104724	G	C	3	3	0	0	7	3	46	28
5	4105915	G	T	8887	4143	4493	2267	16826	8134	6049	3021
5	4106399	T	G	1557	819	1385	697	5867	3092	3388	1721
5	4110027	T	G	811	352	2966	1378	8523	3651	5328	2687
5	4110205	G	A	883	409	3436	1689	16577	8126	5569	2764
5	4110721	T	G	1702	765	1377	655	6108	3074	3579	1815
5	4114741	C	T	4480	2177	736	360	4179	2182	2433	1196
5	4115116	G	A	1744	704	516	254	2359	908	803	404
5	4115134	C	T	21837	9784	5089	2430	25765	12704	5759	2866
5	4117148	A	G	11820	6116	4454	2169	17829	8927	5115	2519
5	4117221	G	T	184	106	478	244	1466	697	267	134
5	4117231	A	G	4788	2375	4333	2236	15972	8296	6761	3320
5	4117518	T	C	0	0	0	0	1	1	255	131
5	4117568	T	C	632	336	3457	1708	9775	5064	6808	3329
5	4119675	C	A	125803	66562	6293	3216	65673	33533	4176	1935
5	4121687	G	A	0	0	147	47	46	17	95	42
5	4121716	G	T	15059	9042	5344	2717	31460	17108	4432	2130
5	4124372	A	G	2	1	13	6	4	3	104	57
5	4124411	A	G	19306	10800	4079	2075	16339	8702	6472	3320
5	4129686	G	A	2045	909	3809	1863	18428	9262	7158	3643
5	4132942	C	A	32990	16296	5337	2748	24376	12169	6599	3276
5	4132967	A	G	304	141	42	25	1197	548	212	114
5	4135741	G	A	84	46	15	8	64	32	532	260
5	4136154	T	C	50622	25680	5241	2540	37728	18612	5689	2897
5	4136207	C	T	469	146	24	9	405	125	373	192
5	4136213	G	T	51514	24837	5577	2776	49880	24717	5475	2672
5	4137654	T	C	1015	594	3268	1632	9994	5318	5987	2976
5	4147668	A	G	707	354	146	69	459	229	1336	662
5	4148265	C	T	2960	771	70	19	893	228	151	74
5	4148298	A	G	456	227	21	10	52	25	368	173
5	4150510	C	T	8	5	17	10	11	8	243	114
5	4150544	C	A	166	80	726	365	3570	1770	2486	1291
5	4153610	C	T	206	72	441	218	1335	609	2051	1024
5	4157391	G	A	11	9	1	1	28	13	383	199
5	4157482	T	G	165	76	773	362	6512	3059	2933	1453
5	4157505	C	G	178	74	739	367	5276	2295	2666	1322
5	4157570	A	G	515	253	672	322	2980	1431	2720	1333
5	4160568	A	G	26	11	10	4	99	52	543	267
5	4160583	C	T	4	2	30	14	6	3	185	84
5	4160584	T	A	0	0	0	0	4	2	0	0
5	4167357	G	A	251	141	2266	1119	12673	6139	2908	1462
5	4167370	G	T	5	1	80	42	333	116	36	18
5	4169275	A	G	315	171	613	288	2850	1417	3157	1588
5	4171458	T	C	109	53	82	36	46	21	1318	629
5	4171491	C	T	1588	865	728	354	7214	3768	858	459
5	4173960	C	A	1290	615	577	269	3468	1578	1316	592
5	4173977	G	A	1	0	2	2	0	0	42	22
5	4173980	G	C	766	308	556	258	2380	886	1343	615
5	4174506	G	A	521	314	583	237	3562	1665	1312	614
5	4174508	A	T	575	339	585	222	3570	1666	1300	594
5	4174510	A	G	617	363	588	219	3593	1646	1310	603
5	4175263	C	T	0	0	6	3	15	10	90	45
5	4175312	C	T	126	79	273	125	1498	680	1410	702
5	4176833	C	A	382	236	4016	1970	11874	5919	3569	1817
5	4176848	A	G	143	51	602	264	1564	606	2264	1014
5	4186632	G	A	13608	7388	3460	1750	18459	10355	3473	1690
5	4198117	A	G	990	478	612	287	2622	1291	1627	777
5	4198436	T	C	10812	5126	996	483	8725	4393	1535	794
5	4198485	C	T	25	7	32	17	4	2	87	42
5	4198807	C	G	1395	590	681	321	1492	593	874	453
5	4198822	A	G	1749	974	804	412	1737	968	1287	631
5	4201731	G	T	8859	4240	848	437	5395	2666	2237	1166
5	4201764	G	C	3725	1804	701	387	2402	1212	1912	989
5	4211882	A	G	3087	1488	1222	611	7103	3463	793	373
5	4211896	T	C	136	50	40	17	18	10	594	296
5	4211902	G	A	19	4	4	1	6	2	312	160
5	4211920	T	G	68	21	30	13	8	3	578	272
5	4213533	C	T	9	6	11	5	22	12	82	42
5	4213582	A	G	671	358	703	341	2503	1300	2609	1254
5	4213614	T	C	3	2	3	1	3	3	268	132
5	4217487	T	C	286	147	772	383	2355	1225	2804	1351
5	4217510	C	T	10	6	251	96	184	80	41	22
5	4217858	G	A	748	306	760	375	2197	1029	2874	1465
5	4218912	G	A	15163	6893	865	394	6253	2894	2789	1386
5	4218948	T	C	0	0	33	16	1	1	69	36
5	4222887	C	T	2486	1141	964	473	5013	2413	2703	1382
5	4223216	T	G	4034	2149	1212	579	3386	1645	3360	1703
5	4224788	G	A	275	142	2939	1445	17937	8720	5722	2898
5	4225073	G	C	3	2	10	6	6	4	244	131
5	4225098	A	G	32	18	2	2	18	9	112	65
5	4225110	C	T	252	130	28	16	64	37	1128	574
5	4227497	G	T	531	208	3167	1594	13570	6628	5749	2905
5	4228049	G	T	14727	7499	3469	1672	17518	8356	4016	1996
5	4231293	C	T	36240	19869	4139	2124	29511	15725	4547	2278
5	4232530	T	C	55	21	397	189	702	328	478	221
5	4235808	A	G	924	607	2304	1231	5384	2956	2707	1322
5	4241394	C	G	3	1	0	0	0	0	37	20
5	4241397	T	C	11009	5588	2659	1316	17642	8980	4551	2243
5	4241448	A	G	547	294	169	99	2237	1155	350	169
5	4241565	A	G	161	80	4121	2055	13409	6832	7097	3582
5	4242147	T	C	140	92	2952	1463	5251	2658	7223	3625
5	4242256	G	T	270	110	331	158	2146	960	407	185
5	4242285	G	C	942	490	1854	938	4606	1957	3437	1703
5	4243292	A	G	1554	739	4398	2148	21578	11157	6729	3349
5	4244462	T	C	45514	19147	5686	2700	42806	19755	5730	2886
5	4244500	G	A	1105	251	44	16	1996	535	74	40
5	4248397	G	A	3214	1530	3008	1483	13730	6553	5249	2653
5	4248526	C	T	7	6	6	3	16	5	359	178
5	4248537	T	C	2708	1573	1138	583	7432	2955	3244	1573
5	4249040	C	T	6	4	0	0	12	9	79	35
5	4249077	G	T	28	16	18	7	0	0	352	189
5	4249079	T	C	5185	2650	2687	1410	8761	4540	2867	1493
5	4249085	T	C	4113	2046	1748	891	3938	1858	3805	1916
5	4249099	C	T	1659	687	584	268	1408	681	621	307
5	4249101	C	T	53	20	3	1	6	3	79	41
5	4251087	G	T	613	292	2117	1058	7801	3844	3077	1559
5	4251772	T	C	41	19	33	14	16	4	551	268
5	4251819	T	G	140	78	27	12	47	29	572	275
5	4251825	A	G	24	12	3	1	14	10	0	0
5	4254968	T	G	13157	6053	1815	915	9086	4458	2848	1578
5	4254977	C	T	178	82	34	15	27	12	259	124
5	4254985	T	C	172	80	26	12	23	9	263	129
5	4256429	G	A	95	42	68	20	11	3	0	0
5	4256459	T	C	301	150	23	9	35	15	502	246
5	4256607	T	G	460	194	22	9	66	36	551	282
5	4256610	G	A	23779	10681	1918	905	8933	4414	3725	1871
5	4256651	C	T	70	32	39	13	40	16	200	98
5	4257428	T	C	44	19	23	9	19	9	491	251
5	4257463	G	T	9050	4153	2837	1402	17217	8327	2917	1496
5	4257499	A	G	51	22	24	9	21	9	513	247
5	4260661	T	A	5949	2579	1706	880	5438	2770	2458	1302
5	4260666	T	A	11	5	1	0	0	0	69	31
5	4260673	T	C	7148	3190	1905	965	8285	4274	2982	1543
5	4263075	A	G	1	0	18	9	0	0	103	55
5	4263103	G	A	31	8	53	23	74	25	521	259
5	4263105	C	G	25	4	44	17	53	18	525	256
5	4263115	T	G	3608	1881	2955	1494	22122	11376	2853	1430
5	4264523	A	G	65	37	33	13	48	23	540	276
5	4264533	A	G	9165	4390	2505	1262	18428	9401	3022	1511
5	4264554	A	G	0	0	0	0	0	0	39	16
5	4267566	T	G	20251	9459	2682	1239	16675	7405	3372	1682
5	4268221	A	G	9131	4904	3450	1652	18376	9221	3525	1768
5	4268276	A	G	12014	5986	3287	1585	19595	9609	3366	1697
5	4269489	C	T	107	55	15	7	315	143	22	11
5	4269490	A	G	3628	2027	2645	1273	6076	3053	3588	1720
5	4269526	T	G	26	13	3	2	0	0	76	34
5	4269532	A	C	14308	7069	2897	1435	16576	8478	3669	1778
5	4269540	C	A	50	18	0	0	9	5	113	44
5	4269755	C	T	407	171	27	14	108	51	50	30
5	4269779	A	G	23706	11478	3361	1642	22161	11077	2861	1434
5	4269803	C	T	7453	3738	2340	1191	7617	3549	2178	1117
5	4274478	T	G	38709	19865	3696	1866	27781	14629	3363	1670
5	4274520	G	A	91	42	6	4	33	15	458	208
5	4278334	C	T	806	228	35	10	175	54	167	82
5	4278338	T	G	12652	5245	3741	1882	30832	14377	2903	1481
5	4278385	A	G	26328	13433	3454	1662	24681	11944	3170	1613
5	4279479	C	T	6321	3157	2434	1236	14246	6952	3391	1719
5	4281606	C	T	12	6	17	10	14	5	651	331
5	4281622	G	A	833	433	1698	809	8567	3987	2131	1060
5	4281719	T	C	2604	1338	4065	2023	18684	9451	4385	2129
5	4282851	T	C	23280	12089	3153	1570	18216	9343	3080	1497
5	4282875	A	G	15705	7555	2770	1401	11844	5642	2136	1016
5	4285241	A	G	2323	1281	2058	1046	8792	4714	2116	1027
5	4290132	T	C	5900	3366	2614	1293	9962	5263	3194	1619
5	4290149	T	C	0	0	0	0	0	0	103	49
5	4290151	G	A	22	11	2	1	4	2	239	117
5	4292211	C	T	5145	2595	2494	1213	16124	7826	2676	1356
5	4292616	T	C	20037	10637	5058	2629	20973	10879	5803	2938
5	4292812	G	A	3387	1558	4910	2431	28635	14032	3839	1964
5	4296326	A	C	68	39	225	119	660	355	101	41
5	4296367	G	A	4183	2032	5657	2771	28096	13543	4808	2520
5	4296393	G	A	2181	891	2984	1418	11525	4772	2297	1146
5	4297952	C	T	952	431	3638	1634	6997	3051	5699	2821
5	4300015	C	A	4559	2122	4392	2220	28708	13928	5697	2906
5	4300330	G	A	26	16	14	6	12	8	316	153
5	4300351	A	C	15	8	5	3	6	4	422	208
5	4305028	C	T	839	467	1754	850	5543	2496	2915	1489
5	4305521	G	T	8574	3723	2861	1304	26327	12328	3615	1766
5	4306547	C	T	105	40	64	29	462	162	344	175
5	4306551	C	T	59	29	19	7	29	14	667	321
5	4306656	C	T	1136	540	2832	1356	8838	4323	4162	2048
5	4307636	C	T	3967	2017	3789	1862	25852	12225	4705	2378
5	4308946	G	A	501	284	816	413	2358	1204	1124	533
5	4308948	A	T	9	5	1	1	8	2	541	279
5	4311402	C	T	3377	1720	1661	784	14179	6813	1207	612
5	4311415	A	G	3884	1870	2408	1214	11814	5611	2330	1140
5	4311432	T	C	26	15	60	33	17	11	482	247
5	4312029	T	C	1	1	7	1	0	0	84	40
5	4312071	G	A	1040	511	4442	2314	18849	9681	4972	2402
5	4312784	A	G	277	157	170	78	1017	507	162	75
5	4315991	A	G	5	2	0	0	0	0	95	52
5	4316307	T	C	1566	797	3145	1599	9461	4836	5540	2764
5	4316470	C	T	5473	2343	2139	1063	4620	2171	2596	1281
5	4319293	T	C	719	395	3139	1612	9913	4972	5297	2651
5	4319756	G	A	11	6	31	11	15	7	145	79
5	4319798	A	G	66	33	57	22	31	12	173	88
5	4321306	C	T	63	26	3	1	91	37	31	13
5	4321335	C	T	5460	2564	3401	1624	14594	7134	4518	2318
5	4325169	C	T	10	6	4	2	23	12	299	152
5	4325182	C	T	2320	1272	3780	1841	9346	3933	4137	2062
5	4325197	A	C	32	18	84	46	217	115	58	20
5	4325207	C	T	2849	1449	4112	1935	10842	4703	4912	2415
5	4325295	C	T	560	284	2500	1241	10635	5221	3062	1474
5	4325662	C	T	2499	1429	4365	2131	19712	8915	5051	2586
5	4325739	A	G	6191	3737	4285	2222	25502	13634	4834	2426
5	4327302	A	G	21987	11593	6073	3013	35197	17718	4277	2184
5	4327340	G	A	13	9	2	2	3	2	102	51
5	4331248	A	C	12341	5421	4451	2097	30776	14596	3809	1896
5	4331263	G	A	5346	1767	2408	1103	17821	7444	2395	1223
5	4332661	G	A	122	56	2654	1271	2289	1079	3599	1733
5	4333172	T	C	1915	907	3146	1644	17406	9101	4775	2336
5	4333193	T	A	59	23	158	75	727	304	672	346
5	4333211	T	C	0	0	0	0	8	2	36	22
5	4333345	G	T	2342	1054	3912	1921	18673	9161	4525	2269
5	4339321	A	G	4546	2507	5069	2533	25024	13040	4374	2188
5	4341772	T	G	607	407	2249	1113	6605	3639	3754	1881
5	4343987	C	T	44529	21130	4127	1987	28179	13638	5507	2753
5	4344016	G	T	43190	17846	4712	2270	17100	7170	5004	2499
5	4346663	C	T	42	16	1509	719	4468	2086	2811	1460
5	4346679	G	A	0	0	22	9	0	0	0	0
5	4348614	A	G	13017	7605	4402	2259	26249	12906	4212	2151
5	4350585	T	C	1122	683	736	376	3692	2032	1249	641
5	4350760	A	C	893	436	2774	1397	6815	3629	4219	2130
5	4355135	T	C	23	15	0	0	0	0	87	52
5	4355175	T	A	2	0	10	5	6	1	119	57
5	4355179	T	A	0	0	8	7	2	0	174	97
5	4355708	T	C	308	165	861	429	2624	1401	1203	602
5	4355732	G	A	0	0	2	2	0	0	43	23
5	4356792	G	A	26162	11126	4937	2361	41040	18053	5264	2633
5	4356821	G	A	25247	10850	4381	2101	33232	14868	5209	2598
5	4360537	T	C	497	264	2304	1135	5765	2966	4741	2445
5	4360866	C	T	3	2	36	18	18	5	101	49
5	4362700	T	C	179	89	15	8	249	134	84	43
5	4362748	T	G	2149	1170	220	129	1903	1010	332	176
5	4362754	C	A	2337	1004	158	79	2023	993	284	156
5	4362756	C	T	8225	3490	963	479	10632	4722	986	521
5	4362799	G	A	199	87	10	4	58	29	666	354
5	4365468	G	A	1666	761	3849	1925	10536	5135	5487	2680
5	4369887	G	T	1132	442	3515	1752	9686	4868	6030	2995
5	4371611	G	A	10422	4749	3460	1654	16818	7240	3829	1943
5	4371641	C	T	7208	3200	3400	1683	14196	6561	4360	2219
5	4371984	A	G	5	3	25	13	30	17	855	428
5	4372671	G	A	1	1	13	8	9	4	591	308
5	4372703	C	T	35	20	34	16	70	35	865	441
5	4372710	T	C	0	0	0	0	0	0	68	33
5	4372739	G	A	1656	698	1052	505	7274	3433	491	231
5	4375021	G	T	1316	728	2115	1091	12931	6520	2987	1476
5	4375160	C	T	154	90	3428	1715	18913	10050	5058	2550
5	4375432	A	G	1038	601	1611	801	3169	1628	2692	1334
5	4375452	C	G	840	359	3024	1432	5978	2424	4472	2205
5	4375959	C	T	31371	16085	4180	2082	19841	9978	5494	2791
5	4376717	C	A	5463	2643	1933	944	15901	8082	3480	1733
5	4380693	C	T	0	0	5	2	3	2	111	46
5	4380725	A	C	4637	2435	4214	2083	20145	10355	6303	3165
5	4381151	C	T	3178	1545	316	135	2885	1391	1319	663
5	4381297	G	A	21	9	26	14	270	82	186	95
5	4381727	A	G	30	12	11	7	17	8	565	287
5	4381743	G	A	24	12	88	24	141	57	428	219
5	4383974	T	C	0	0	471	256	50	40	726	353
5	4384329	G	A	29	24	221	116	1543	752	1125	567
5	4388200	G	T	0	0	3	1	16	7	289	142
5	4388236	G	A	34	22	484	245	289	146	238	99
5	4389571	G	T	8	2	12	5	50	11	604	296
5	4389590	C	T	704	346	3388	1622	15745	7421	6653	3367
5	4389744	T	C	39	21	106	48	104	53	1193	567
5	4389762	T	C	0	0	0	0	9	3	42	19
5	4390768	G	A	23	12	2105	981	537	246	6241	3145
5	4396876	C	A	7	4	4	3	1	1	145	67
5	4396901	G	T	8840	3531	2810	1387	16976	7508	6367	3225
5	4396924	A	C	7757	2977	2575	1298	11668	4599	6533	3315
5	4396941	G	C	6539	2386	2490	1219	8283	3105	6584	3357
5	4397173	G	T	0	0	23	12	5	2	1358	666
5	4399383	T	G	3289	1908	1585	821	2738	1492	4006	2066
5	4399397	G	C	11	2	0	0	0	0	87	41
5	4399599	G	A	1790	999	403	202	1141	598	1612	816
5	4399737	G	A	22402	11173	3482	1751	26321	13474	2694	1309
5	4400920	A	G	99	68	8	5	28	12	366	182
5	4405918	A	C	1960	1043	1845	941	4569	2512	4105	2090
5	4407484	A	G	288	137	2835	1386	6793	3495	6443	3244
5	4407529	A	C	0	0	0	0	0	0	0	0
5	4408247	C	T	0	0	8	2	0	0	102	41
5	4410156	G	C	292	158	3521	1816	35654	18586	4980	2519
5	4413247	C	T	618	361	166	77	1276	635	672	342
5	4416973	G	A	1136	596	753	393	4571	2377	2844	1447
5	4417602	A	G	25058	13668	4724	2300	27645	13921	4059	1875
5	4419546	T	G	5622	2712	3213	1602	13037	6196	2645	1285
5	4419552	G	A	1915	921	687	338	4176	1924	3009	1553
5	4419598	G	A	4998	2606	905	446	5376	2821	1254	618
5	4419884	A	G	0	0	12	7	5	2	26	16
5	4419912	C	T	10898	5429	3234	1578	11613	5557	5333	2722
5	4420716	C	T	12386	5127	4087	1980	16636	8044	4619	2361
5	4421495	G	A	384	167	2892	1410	7690	3786	5876	2993
5	4426699	C	T	3234	1560	4045	1948	21342	10075	4895	2503
5	4426733	A	C	21	11	11	4	0	0	98	43
5	4428773	C	T	2778	1395	940	464	7102	3449	2731	1348
5	4429187	G	T	96	26	573	262	1727	814	2724	1333
5	4429196	C	A	4	1	7	5	26	11	640	319
5	4429513	T	C	345	223	2231	1144	6174	3470	3538	1780
5	4436013	C	T	20	12	530	245	1322	572	3357	1620
5	4437973	T	C	4727	2536	1059	564	6797	3488	3096	1569
5	4438001	A	G	4791	2209	1033	502	3183	1510	502	246
5	4438340	C	T	10	5	43	14	37	13	28	16
5	4438346	C	T	4	2	5	2	0	0	181	83
5	4438356	G	A	1051	512	1014	479	3797	1777	3305	1681
5	4438369	C	A	15	6	50	28	9	5	366	177
5	4439260	G	A	1849	897	3790	1889	21279	10409	6842	3457
5	4439651	C	T	175	63	1893	865	3189	1407	4417	2193
5	4439736	G	T	102	70	174	77	503	264	260	124
5	4439737	T	C	116	79	185	77	544	273	260	120
5	4439786	T	C	3776	1922	3354	1688	16909	8843	4129	2088
5	4442390	C	A	960	479	142	68	650	317	2376	1205
5	4447452	A	G	614	383	407	201	2005	1088	1739	882
5	4447931	T	C	8	6	2	1	6	5	562	281
5	4448755	A	T	7	5	2006	1030	19	10	5488	2711
5	4452249	C	A	32	19	77	44	107	56	2528	1241
5	4453731	G	T	268	136	72	35	79	35	1432	720
5	4454927	A	G	109	55	14	5	44	21	627	292
5	4455017	T	C	54	27	111	54	350	175	2258	1136
5	4467380	T	C	13	7	8	3	55	27	679	342
5	4471599	T	G	104	73	311	169	494	274	93	49
5	4471625	A	G	26	13	31	15	281	184	618	278
5	4471638	G	T	136	60	92	43	179	87	1707	833
5	4474120	C	T	161	66	3623	1688	9821	4489	4983	2488
5	4474329	C	T	407	204	2560	1177	4942	2326	5982	3048
5	4474407	C	T	15	6	2	2	30	10	810	398
5	4474589	C	T	95	41	2206	1051	1139	453	5312	2679
5	4478547	A	C	5902	3150	4797	2347	21549	10789	4663	2262
5	4488206	A	G	0	0	38	17	12	7	0	0
5	4488245	C	T	19817	9445	2866	1435	21115	9881	4396	2210
5	4488255	A	G	297	162	23	11	93	51	454	222
5	4488309	G	A	30249	13973	3503	1620	24084	11115	4249	2089
5	4489863	G	A	48	26	10	4	23	13	511	256
5	4490108	G	A	3631	1510	4039	1983	42402	20564	4633	2354
5	4490338	C	T	5013	2280	3322	1558	40088	18044	4858	2431
5	4491526	T	C	61	33	34	16	21	9	679	346
5	4493912	A	G	6	3	11	4	22	12	452	227
5	4493944	T	C	1823	891	3069	1510	16936	8325	4055	1971
5	4506553	T	A	18	10	45	19	76	36	1363	680
5	4510920	C	T	106	50	50	29	120	60	1350	633
5	4510983	C	T	423	234	1876	905	8963	4183	4356	2156
5	4511087	A	C	2847	1477	3635	1770	57134	27174	4492	2224
5	4512711	A	C	213	101	56	33	148	71	884	429
5	4514823	A	C	4	3	124	60	35	21	651	327
5	4514866	A	G	623	334	2281	1197	7168	3864	3886	2008
5	4515814	G	T	518	239	2778	1378	5000	2155	2981	1543
5	4515831	C	T	0	0	2	1	0	0	0	0
5	4515851	C	A	1902	913	3461	1599	12716	5633	3760	1922
5	4520019	G	C	123	31	116	57	175	66	982	526
5	4520025	G	A	442	202	282	125	377	193	792	408
5	4520044	C	T	143	52	114	65	221	100	991	509
5	4520065	A	G	12	6	0	0	6	3	118	59
5	4520066	T	A	5	1	0	0	9	5	129	23
5	4520856	G	A	225	105	2651	1264	8634	3769	6352	3214
5	4521302	C	T	76	27	1732	906	1445	316	3653	1846
5	4523769	A	C	24	12	1	0	28	12	204	101
5	4523776	G	A	10239	4945	4128	2049	19776	9508	4828	2346
5	4532227	C	T	7847	2848	4029	1937	15097	6889	3198	1611
5	4532239	T	C	7368	2574	3850	1775	11861	5117	3482	1724
5	4534148	A	C	470	262	2825	1485	4035	2151	3527	1739
5	4534191	A	G	670	356	2472	1244	4917	2461	6087	3126
5	4534213	A	G	608	323	2756	1424	4818	2462	6789	3493
5	4535858	C	T	3071	1681	3273	1613	18318	9224	3299	1622
5	4542749	C	A	11053	5458	3683	1851	10955	5472	4325	2190
5	4542924	G	A	10971	5090	3513	1693	19515	9255	4252	2070
5	4547644	G	A	228	84	140	40	506	142	594	298
5	4547704	A	G	5576	2593	5940	2873	39165	18993	4549	2229
5	4547884	C	T	61	30	29	16	2	1	323	152
5	4547930	C	G	104	54	208	111	59	34	45	21
5	4549997	G	A	2	0	13	6	4	1	153	86
5	4550037	C	T	1	0	16	6	3	3	325	162
5	4551969	G	A	55	31	320	158	313	144	1847	923
5	4558279	G	A	16	9	216	105	116	66	757	347
5	4558326	A	G	3	2	21	9	0	0	41	19
5	4558687	G	A	63	32	2610	1250	1525	648	4176	2101
5	4561613	C	T	65	27	2556	1151	1598	582	5377	2729
5	4561675	A	C	411	261	2820	1514	8027	4646	3754	1810
5	4565002	A	G	0	0	13	6	12	5	210	99
5	4576516	C	A	8565	4915	3033	1609	23392	11656	3328	1653
5	4577399	G	A	28535	14111	5455	2662	19893	9883	5156	2539
5	4578875	T	C	30934	15800	4583	2154	26633	12740	5583	2797
5	4578894	G	A	8791	3587	1433	666	4989	2046	3315	1615
5	4579767	C	T	28	18	63	22	244	104	39	21
5	4582220	C	T	17848	9132	6094	3113	48656	23644	5510	2763
5	4585548	G	A	17896	8893	4421	2188	24730	12369	5837	2954
5	4585559	C	T	95	53	105	46	82	40	177	82
5	4586668	G	A	495	222	271	129	1002	492	1075	511
5	4586832	T	C	22159	11885	4794	2360	26758	13303	5333	2593
5	4588493	G	T	69	54	1243	636	2208	1247	3863	1890
5	4590072	G	A	646	244	3283	1536	11264	5255	4654	2280
5	4592457	C	T	82	51	830	382	3679	1758	2198	1079
5	4599400	C	T	21958	10583	4628	2318	29493	14656	5335	2720
5	4599431	C	T	5	2	2	1	6	5	90	42
5	4600911	T	C	77	47	110	49	64	43	569	264
5	4600961	T	C	12752	6894	2901	1514	13217	7426	2366	1243
5	4601862	C	T	26	10	5	2	67	26	514	256
5	4601882	G	A	152	61	53	16	484	144	313	141
5	4605931	C	T	1940	804	855	411	1367	626	2141	1056
5	4629210	A	G	22580	10681	3762	1798	13166	6066	4647	2387
5	4629952	A	G	0	0	0	0	10	4	126	61
5	4632694	C	T	35	15	2170	1052	578	288	5761	2931
5	4633275	A	G	2356	1049	3112	1541	10909	5912	5871	2940
5	4633409	C	A	768	419	1333	642	5856	2940	1543	763
5	4633984	G	A	246	112	988	475	2439	1155	2666	1307
5	4634162	C	A	11303	5754	3638	1746	25963	12577	5180	2580
5	4638885	A	G	473	327	1782	898	4456	2407	2616	1291
5	4640399	G	C	8806	4556	1608	794	8963	4564	2400	1199
5	4644270	A	G	12830	5186	5915	2933	34050	15426	3974	2036
5	4644642	G	A	10024	4407	2166	1026	8095	3987	2299	1126
5	4645455	C	T	9329	4485	1929	905	8387	4058	2554	1316
5	4645484	G	A	9352	1136	1761	380	9415	2599	2346	440
5	4647464	A	G	889	325	2701	1304	5153	2194	4186	2093
5	4647493	C	T	860	360	2847	1361	10800	4987	5763	2886
5	4648002	A	G	28085	13040	3364	1612	36632	17647	4211	2105
5	4648027	T	C	65849	34628	5772	2845	81127	41350	5512	2785
5	4648068	C	T	59	30	15	7	23	12	151	88
5	4650747	A	G	15	9	230	103	776	415	617	298
5	4651632	T	G	5735	2769	1482	741	6898	3383	3554	1762
5	4651645	A	G	6704	3186	1610	802	7452	3597	3392	1668
5	4653119	G	A	1570	993	2197	1171	6602	3885	4459	2214
5	4653969	A	G	19635	10492	4065	1996	21923	11160	5559	2757
5	4654214	T	C	1401	816	3827	1963	17576	9481	6315	3165
5	4654698	T	C	3293	1638	4349	2326	11460	6337	6191	3256
5	4657284	A	G	373	192	1782	956	6236	3439	2174	1087
5	4657945	T	G	4230	2289	4001	2046	11325	5854	6571	3298
5	4657971	G	T	39	15	2	0	0	0	175	82
5	4658086	C	T	20464	9774	4695	2252	26801	13059	5878	2888
5	4660902	A	G	1936	1162	3647	1914	5762	3293	5888	2959
5	4661512	A	C	2111	1126	2808	1421	12238	6459	3620	1824
5	4661535	G	A	39	18	98	47	297	134	45	20
5	4662270	A	G	10637	5134	5573	2689	30320	14789	5855	2933
5	4662323	G	A	1178	636	676	342	3767	1942	2494	1227
5	4664457	T	C	231	143	420	201	1483	782	1454	738
5	4665354	G	A	3721	1676	526	276	3268	1550	1216	595
5	4665369	G	T	43296	21445	5416	2717	29771	14655	5244	2576
5	4665443	C	T	3433	1696	741	360	2153	1063	2334	1131
5	4665489	C	T	128	86	220	110	205	139	182	88
5	4665652	T	C	0	0	0	0	4	1	27	11
5	4665670	A	G	2632	1413	3787	1865	23410	11627	4837	2397
5	4665724	T	C	383	207	2062	1014	3376	1864	3887	1869
5	4666164	A	G	17779	9364	4456	2194	25299	11349	5511	2728
5	4666170	G	A	17614	9430	4271	2064	25101	11146	5336	2638
5	4668214	T	C	927	463	1498	746	4190	2169	2799	1362
5	4668289	G	A	6768	3062	3442	1680	17623	8499	6150	3093
5	4671383	T	C	2666	1312	2254	1148	13585	7010	3669	1799
5	4674854	A	G	8788	3854	769	317	4532	1916	501	252
5	4674858	C	G	18129	11080	2236	1068	11946	4742	3169	1595
5	4674861	C	A	35	17	6	3	0	0	29	14
5	4674868	C	A	54146	28399	4913	2460	27973	13102	4915	2499
5	4676429	C	T	15	2	495	226	617	264	2520	1263
5	4678287	C	T	152	63	1368	702	2738	1307	3354	1643
5	4680691	T	C	952	520	1869	899	4292	2258	3883	1945
5	4687942	G	A	1388	673	2469	1246	5723	2661	3133	1569
5	4687983	G	A	0	0	5	2	0	0	85	49
5	4689968	G	A	349	167	3731	1867	8889	4203	5226	2602
5	4692090	A	G	25	13	112	55	89	44	784	395
5	4694001	C	T	1292	587	2067	1027	15193	7172	4029	1992
5	4695085	T	G	2242	1197	593	278	4386	2232	927	471
5	4708337	T	A	2	0	0	0	0	0	176	96
5	4708380	G	A	602	222	1801	872	3999	1821	3108	1551
5	4708616	A	G	1524	812	1641	824	10339	4949	4551	2231
5	4708636	T	C	2431	1264	2125	1151	13106	6419	4453	2198
5	4716362	A	G	73	47	1358	686	1851	1019	3501	1784
5	4717060	G	A	5348	2682	5032	2529	17695	8610	5065	2527
5	4720585	G	C	4371	2654	3087	1549	14932	7510	4780	2302
5	4723324	T	G	1941	936	959	462	4886	2384	1038	506
5	4723343	T	G	0	0	0	0	0	0	587	311
5	4723978	G	T	8752	3683	3560	1685	19666	9217	4632	2336
5	4724332	C	T	2628	1376	2529	1256	4183	2014	4144	2069
5	4725405	T	C	12144	5785	3275	1614	16437	8327	3748	1869
5	4725595	T	C	3833	1881	1165	537	6360	3279	1733	852
5	4725635	C	T	11	6	5	2	0	0	38	23
5	4730031	G	A	19898	9329	3804	1759	22342	10349	5105	2584
5	4730059	C	T	7	2	0	0	28	14	0	0
5	4730376	A	C	7464	3475	1359	674	12727	6039	1879	953
5	4734171	T	C	72188	36716	5910	2896	46836	23606	4334	2069
5	4738400	T	C	328	180	15	5	58	32	385	184
5	4738462	C	T	6362	3130	968	458	9487	4785	410	219
5	4739273	A	G	752	355	1217	617	4175	2190	3240	1611
5	4739819	T	C	538	290	1036	517	4360	2242	2986	1444
5	4740551	G	A	125	80	26	11	24	12	401	185
5	4745848	G	A	171	79	1613	773	5062	2521	3087	1559
5	4745979	A	G	216	113	1745	897	5846	3053	3096	1579
5	4746089	C	A	7	3	0	0	12	6	46	30
5	4746181	T	C	5525	2698	1863	943	10889	5538	3726	1882
5	4746187	A	T	157	57	19	7	38	18	377	193
5	4755398	C	T	86	35	2129	1016	1871	878	5092	2547
5	4755824	T	C	458	264	828	404	1482	784	1683	859
5	4758455	C	T	295	120	2725	1356	3965	1821	6087	3057
5	4766080	C	G	7092	3506	3679	1760	10154	4631	4803	2471
5	4766097	C	T	1601	727	652	349	3513	1768	372	170
5	4766109	C	T	14111	7118	3563	1733	21217	9687	5062	2527
5	4766135	G	A	479	149	127	50	803	245	474	247
5	4767101	C	T	2	1	16	7	0	0	28	16
5	4767148	T	C	163	84	2994	1510	6758	3506	4937	2419
5	4776191	T	G	81135	37205	4973	2396	39232	17774	4022	2004
5	4776500	G	A	2097	946	2506	1199	5988	2981	4425	2194
5	4777057	T	C	687	339	747	392	3523	1832	2416	1177
5	4777480	G	A	609	317	1071	570	3123	1568	3202	1616
5	4778369	G	A	169	63	2797	1392	6476	3115	5324	2760
5	4780629	C	T	7868	4140	2593	1299	18201	9161	4225	2103
5	4781719	T	G	0	0	0	0	3	2	30	21
5	4781764	T	G	125	69	260	125	315	184	1601	789
5	4784657	A	G	14085	7228	3953	1943	31778	16198	5883	2886
5	4784669	G	A	50	18	22	8	118	31	163	90
5	4785389	G	A	44135	21026	5469	2633	31834	15290	6198	3076
5	4786238	A	G	1	1	0	0	1	0	338	166
5	4786265	G	A	1513	661	2908	1391	7438	3452	7045	3591
5	4786453	A	G	35	18	148	78	58	37	1589	787
5	4786669	G	A	1006	506	2620	1233	4605	2065	6841	3460
5	4788892	T	C	604	402	2454	1252	3029	1600	5748	2891
5	4792238	T	C	8957	4676	2765	1375	13421	6994	6113	2971
5	4792242	A	G	14	7	16	11	31	18	112	49
5	4793794	A	G	9	5	0	0	9	5	109	54
5	4793820	C	T	5522	2587	2965	1504	14138	6891	5627	2839
5	4794715	T	C	5	3	173	89	55	29	1536	790
5	4794725	C	T	184	99	2368	1164	3551	1471	5919	2986
5	4795041	T	G	334	195	3278	1666	13689	7314	5666	2784
5	4799285	G	A	18038	7756	3580	1638	22793	10688	4003	1948
5	4799593	G	A	241	147	144	65	910	465	116	62
5	4801380	A	C	1147	607	545	288	685	362	2166	1062
5	4801996	A	C	34	20	753	387	1846	1051	2850	1511
5	4802079	T	C	1	1	0	0	0	0	147	69
5	4802091	C	T	14	5	9	4	5	3	225	110
5	4802096	T	C	1096	538	954	473	2751	1461	2640	1301
5	4803549	G	T	3283	1616	3888	1925	23698	11565	5761	2956
5	4804999	G	A	2156	950	718	338	5316	2382	865	416
5	4805042	T	A	475	238	320	171	618	340	68	36
5	4805120	G	T	3499	1763	848	451	5804	2842	693	343
5	4805127	C	T	0	0	11	5	21	5	0	0
5	4805128	G	A	368	121	29	12	265	83	54	30
5	4809104	T	C	11655	6088	1884	1011	13077	6593	4510	2187
5	4809122	A	C	12	6	0	0	3	0	60	28
5	4809127	T	C	61	30	4	2	19	9	391	186
5	4816811	G	A	14115	6208	2953	1442	20426	9703	5049	2535
5	4818616	T	C	729	402	2209	1038	10854	5622	4895	2461
5	4819918	C	T	4352	2090	2439	1192	19956	9782	4445	2186
5	4821758	C	T	276	116	386	212	503	236	2225	1151
5	4824652	G	T	7	4	11	8	24	10	408	218
5	4824699	C	T	912	368	1666	777	3982	1989	4819	2478
5	4825401	A	G	1164	754	2410	1309	10084	5763	4477	2199
5	4827967	C	T	26	15	173	88	385	208	300	150
5	4827985	G	A	1310	551	1760	845	8059	3193	4665	2361
5	4828015	G	T	282	83	372	181	2378	1043	1717	878
5	4830673	T	C	0	0	0	0	0	0	35	14
5	4830690	A	G	3145	1909	1846	946	12319	6822	4216	2131
5	4830718	G	A	2	1	16	5	5	2	33	18
5	4831601	T	C	5506	2814	1764	961	20686	10769	3213	1571
5	4831622	G	A	1321	584	493	257	4519	2046	1254	648
5	4831649	T	C	4	2	0	0	0	0	56	34
5	4832789	C	T	1197	530	2287	1144	11783	5560	5135	2596
5	4833972	C	T	1692	783	1196	548	7900	3588	1934	961
5	4835172	G	C	173	54	540	294	568	255	1365	670
5	4835205	G	A	1967	686	1728	810	11434	5601	4137	2072
5	4840284	C	A	2524	1227	895	464	6197	2993	3628	1768
5	4853391	A	G	3409	2126	1847	974	9296	4787	4407	2165
5	4853873	C	T	11902	5373	1091	521	9837	4510	3063	1541
5	4853898	G	A	1024	509	65	36	455	230	102	50
5	4856507	C	T	74	47	971	491	797	388	3000	1546
5	4856546	A	G	1049	565	873	461	5625	2936	3515	1702
5	4859166	T	C	5038	2723	1901	955	15839	8455	4050	1980
5	4859174	G	T	6	3	2	1	0	0	121	55
5	4861185	C	T	4287	2124	938	442	5069	2488	2299	1223
5	4861220	T	C	25	15	0	0	0	0	83	48
5	4861794	A	G	1	0	4	0	3	2	208	106
5	4862494	T	C	23	12	640	296	409	226	3883	1932
5	4867913	T	C	2404	1102	1352	655	3964	1771	3837	1899
5	4872310	G	A	1841	885	1164	588	7563	3666	3366	1697
5	4872511	A	G	6400	3215	2254	1092	9743	4696	3841	1935
5	4883230	A	G	123	64	39	23	184	86	668	334
5	4883271	G	A	520	241	543	259	1443	699	1795	899
5	4883953	A	G	1679	860	1288	645	5417	2901	3321	1674
5	4884347	A	T	0	0	6	3	0	0	0	0
5	4884379	T	C	10370	6021	1314	629	7917	3926	3046	1490
5	4884392	A	G	7847	4560	1276	620	6105	2949	2937	1427
5	4884439	G	A	69	38	91	23	103	62	34	16
5	4885009	C	T	12037	5774	778	377	7149	3400	1862	941
5	4885064	G	A	527	141	64	22	363	107	141	70
5	4885068	G	A	45441	22809	4863	2308	27556	13083	4138	2077
5	4885526	G	A	166	85	652	311	303	151	2255	1043
5	4885562	G	A	10649	4726	4184	1953	19256	8906	2529	1230
5	4886607	A	G	10653	5409	988	507	7011	3506	2111	1006
5	4887171	A	G	16821	7412	5422	2680	26198	12408	4035	2018
5	4901051	A	G	0	0	0	0	3	2	598	308
5	4901816	A	C	30210	15889	2752	1346	23694	12250	4151	2071
5	4903383	C	T	1380	679	690	344	5798	2822	2029	1040
5	4905892	C	T	3500	1731	3846	1920	22019	10445	4903	2470
5	4905904	C	T	6	4	3	2	0	0	160	80
5	4905942	G	A	2	2	12	4	0	0	140	79
5	4907778	T	C	156	93	2147	1101	1193	636	3366	1657
5	4908576	T	A	248	120	69	32	174	84	1611	800
5	4908598	A	G	16	8	7	3	31	17	344	159
5	4911914	C	T	7	2	0	0	0	0	0	0
5	4911927	A	G	15788	7466	4536	2308	17196	8442	2614	1288
5	4912306	C	T	95	41	97	42	165	56	196	102
5	4912310	A	G	10423	5358	4315	2157	32965	16762	4313	2131
5	4914865	C	T	14740	5064	939	411	4549	2010	636	311
5	4914886	T	C	85724	41551	5905	2889	32215	16002	2632	1339
5	4916482	C	T	5585	2464	3721	1836	14324	6987	3675	1806
5	4917365	T	C	1074	544	3641	1920	7786	4258	3951	1987
5	4921390	A	G	496	279	2842	1483	7447	3966	4300	2104
5	4921423	G	T	102	48	39	23	324	152	2279	1151
5	4921621	G	T	132	60	2641	1291	3836	1823	3717	1798
5	4922271	C	T	16905	6915	3925	1862	20450	9423	3988	2015
5	4923757	C	T	51	39	292	158	222	163	27	9
5	4923781	G	A	8253	4079	4050	1970	17822	7325	3304	1618
5	4923806	C	T	15555	8917	5258	2595	25730	11963	4668	2346
5	4923824	C	T	2512	1556	825	405	955	436	2422	1239
5	4924195	G	A	661	295	71	40	581	273	2053	1003
5	4924829	C	T	10246	4510	3998	1941	22148	10460	3364	1653
5	4928318	C	T	5803	3570	3942	1979	18267	10228	3314	1688
5	4931128	T	C	186	101	3344	1611	13273	6450	4019	2012
5	4931175	G	A	1	1	28	13	58	34	248	112
5	4936185	C	T	653	349	543	263	359	183	2450	1201
5	4936235	G	A	39287	19521	6687	3398	34924	17709	4594	2176
5	4936273	C	G	72	33	40	21	3	0	169	79
5	4938130	G	A	16913	8334	3656	1767	17592	8442	3963	1973
5	4938146	C	T	133	68	53	27	39	12	549	280
5	4938164	C	T	130	58	136	48	118	42	1209	585
5	4938756	G	T	1121	594	333	165	1822	951	884	424
5	4938912	G	A	4	1	2	1	17	4	441	213
5	4938915	A	C	582	290	1453	747	5425	2740	2976	1461
5	4938929	C	A	6	2	1	0	22	9	128	63
5	4939432	C	T	7778	4227	2119	1021	12403	6344	2510	1218
5	4941345	A	G	4702	2337	1273	672	3398	1548	2202	1145
5	4941353	C	T	0	0	5	1	18	7	70	36
5	4941562	G	A	0	0	8	4	16	5	394	206
5	4941589	C	T	44	14	753	369	1378	660	2165	1090
5	4941611	A	T	0	0	13	8	0	0	72	38
5	4943781	G	A	151	92	85	42	176	130	129	66
5	4943800	G	A	37	23	3	1	22	12	802	412
5	4943815	G	A	6899	3875	3165	1640	7813	4302	6018	3005
5	4944080	G	A	22999	11670	4610	2253	17812	8868	6728	3300
5	4944108	C	T	91	40	5	4	18	10	534	274
5	4945124	G	A	6027	2776	920	436	2812	1306	2317	1199
5	4945584	G	A	140	75	69	34	43	25	837	432
5	4946412	T	C	1668	962	3072	1541	9436	4980	5447	2728
5	4947515	G	T	5	3	0	0	0	0	44	16
5	4947534	A	G	1498	870	947	466	1914	864	1578	766
5	4947981	G	A	3876	1827	986	453	2625	1274	1740	901
5	4948424	A	G	2653	1436	3618	1909	13953	7629	5876	2893
5	4949111	A	T	0	0	36	17	0	0	0	0
5	4949139	T	A	2273	605	3739	1766	18332	7510	5722	2906
5	4949150	G	A	2280	691	3821	1866	21793	9893	6374	3178
5	4949466	G	A	1414	520	903	399	1534	737	1512	773
5	4950544	T	C	23588	9179	5284	2513	19788	8483	6542	3277
5	4950557	T	C	217	97	71	32	176	74	534	268
5	4950573	G	A	314	177	84	45	189	76	1583	775
5	4950613	G	T	0	0	0	0	0	0	34	14
5	4950651	C	A	2582	1455	4274	2182	17205	9324	5733	2935
5	4951614	C	T	7314	4031	3952	1891	18883	9587	6459	3252
5	4952826	G	A	98	40	4	1	76	28	601	314
5	4952835	G	A	4714	2313	1060	515	4641	2302	4100	2067
5	4953073	C	T	1	0	16	7	2	1	902	435
5	4955078	T	C	111	81	40	20	170	100	1878	963
5	4956816	G	T	3	2	0	0	0	0	150	82
5	4956862	G	A	3428	1851	1129	594	3315	1777	3851	1964
5	4956948	G	A	6700	3456	1385	712	5998	2945	3050	1538
5	4957205	A	G	335	191	57	30	350	181	1668	766
5	4957534	G	T	9	2	0	0	0	0	156	84
5	4957546	G	A	220	123	74	28	598	220	1550	798
5	4957546	G	C	0	0	0	0	0	0	0	0
5	4957555	T	C	129	78	51	23	169	81	1456	801
5	4957562	G	T	892	423	824	399	1876	754	1664	841
5	4957674	A	G	8	7	58	24	223	124	1707	866
5	4959279	G	A	5885	2794	4064	2082	19027	9431	6734	3368
5	4962498	C	T	6301	2901	3899	1949	16366	7894	6434	3179
5	4962525	A	G	131	60	27	10	9	5	96	45
5	4962540	G	A	27110	12013	5574	2585	33271	15265	6638	3332
5	4966602	T	C	619	326	134	65	349	189	1745	871
5	4966682	C	A	2744	1434	2838	1382	9484	4929	6346	3175
5	4966895	A	G	6747	3523	3399	1639	16992	8231	6400	3185
5	4967017	C	A	4946	2389	3833	1909	13507	6537	6423	3215
5	4967619	A	G	97	47	162	93	249	128	1475	792
5	4967646	C	T	3291	1735	3637	1737	14950	6972	5845	2912
5	4968029	C	T	7423	3215	4083	1979	15804	7287	6588	3265
5	4968065	C	G	32	16	28	15	4	1	102	49
5	4968204	C	T	8	4	6	3	1	0	191	100
5	4968231	A	G	161	79	126	60	263	138	1494	751
5	4968263	A	G	4	2	0	0	1	0	188	97
5	4968498	G	A	48766	24223	5574	2663	33116	16101	5663	2688
5	4968548	G	A	2308	840	261	104	724	278	1438	704
5	4968573	C	T	24993	12263	6073	2917	23383	12304	5799	2881
5	4968706	A	G	2697	1227	5153	2518	10449	5165	5947	2951
5	4968755	G	A	177	80	137	65	292	154	1453	726
5	4969207	C	G	6340	2891	4102	2078	23597	11447	6203	3112
5	4969240	A	G	4858	2267	3838	1894	18357	8374	5941	2956
5	4970039	C	G	481	247	150	74	452	224	1655	802
5	4970871	G	T	1543	691	2730	1294	4234	2244	6411	3172
5	4970912	T	C	1842	1096	3221	1685	9390	5131	6325	3163
5	4971022	A	G	1116	517	156	75	539	270	1387	675
5	4971045	A	T	1123	483	181	82	423	187	1524	766
5	4971881	T	C	3611	2015	3633	1734	11995	6213	5602	2778
5	4972328	A	G	84	44	149	65	146	66	1720	801
5	4972359	T	G	4	2	0	0	15	9	201	111
5	4973360	T	G	237	146	3469	1782	7365	3647	5722	2809
5	4975491	T	C	3378	1815	3936	2028	17098	8815	4723	2405
5	4975517	C	T	18	9	6	2	37	12	485	253
5	4976266	G	A	11	6	29	8	14	6	412	207
5	4976297	A	G	95	51	115	51	289	147	2026	1062
5	4982643	G	A	13175	6860	4753	2302	23073	11436	4872	2490
5	4982680	GGT	G	12	0	0	0	19	0	75	0
5	4982682	T	TAAAC	9	0	0	0	18	0	73	0
5	4983619	G	T	5594	2571	822	399	5075	2596	710	377
5	4983657	A	G	64	37	35	20	7	4	351	169
5	4984469	G	T	6953	3096	3816	1893	23386	11111	5848	2903
5	4984496	A	G	91	47	13	4	32	13	501	236
5	4985134	G	A	42169	20995	4803	2431	21057	10708	5856	2961
5	4987376	T	C	6751	3502	4705	2316	22195	11137	5979	2932
5	4987404	A	G	38	22	135	66	124	47	880	453
5	4987407	A	T	0	0	0	0	12	7	30	15
5	4987510	C	T	24	14	18	7	4	0	162	70
5	4987518	G	A	2135	1006	3393	1686	12658	6349	5690	2859
5	4988321	T	C	7	6	9	5	34	16	1123	549
5	4988324	T	C	0	0	0	0	14	8	96	47
5	4988348	G	C	28	14	116	65	58	30	769	391
5	4992163	C	T	32480	16674	5427	2522	22375	10248	6101	3035
5	4992930	T	C	7388	3763	4606	2189	19404	9558	5556	2721
5	4993436	G	T	0	0	0	0	0	0	86	42
5	4995298	C	A	14311	7696	5431	2598	30685	14808	6205	3138
5	4995313	C	T	748	333	268	117	2421	970	69	42
5	5009419	C	T	100	43	25	11	25	10	145	69
5	5009457	A	G	13695	7494	1863	880	13393	6765	2778	1333
5	5009481	G	T	42	23	5	1	18	7	121	56
5	5010109	C	T	157	65	297	130	1133	427	416	197
5	5010132	G	T	2467	1307	1407	676	7165	3370	3113	1571
5	5013864	C	T	4363	2336	1110	526	4633	2418	1333	673
5	5013888	G	C	1124	453	412	196	1184	464	946	464
5	5015137	A	G	0	0	0	0	3	1	0	0
5	5015185	T	C	5079	2713	1538	840	7622	4111	2604	1267
5	5019966	T	C	2271	1145	3527	1771	7539	3956	5741	2852
5	5020985	T	C	98	58	21	9	16	12	686	370
5	5022089	C	A	9709	5056	3942	1985	12786	6557	5515	2749
5	5022094	C	T	252	103	204	92	818	348	128	69
5	5022661	A	G	494	322	1537	749	4972	2739	2306	1146
5	5023441	G	A	315	129	2745	1324	11107	5358	5109	2579
5	5023452	G	A	8	2	18	10	5	3	620	294
5	5023538	C	T	1393	594	982	458	3694	1635	1484	745
5	5023572	C	T	10	5	26	8	5	2	132	64
5	5023977	A	G	4866	2318	1149	564	7500	3760	2005	991
5	5023995	G	A	60	22	21	9	97	28	0	0
5	5024621	G	T	2525	1202	3916	1994	13484	6396	5718	2859
5	5025394	C	T	5058	2118	391	183	2775	1168	241	121
5	5025411	A	G	58167	28245	6190	3028	36303	17647	4105	1990
5	5031611	T	G	5	1	2	2	9	0	321	171
5	5031634	A	G	6	1	2	0	13	0	319	158
5	5031647	G	C	8	2	2	0	15	2	328	163
5	5031661	A	G	6	1	3	1	14	2	331	174
5	5033287	A	G	45	20	4	2	51	31	321	159
5	5033312	G	A	92	37	19	6	266	78	285	139
5	5033327	G	T	1406	633	604	292	3203	1629	823	397
5	5033328	G	C	5	2	0	0	14	5	112	49
5	5033469	A	G	381	196	469	228	1356	674	1141	560
5	5036328	G	T	121	55	22	8	70	37	1328	664
5	5036347	G	A	684	229	354	167	2010	759	430	220
5	5036382	A	G	32	15	24	10	25	7	1386	691
5	5036403	G	A	689	310	1163	552	3061	1546	3635	1769
5	5036446	T	C	4	4	5	2	4	1	195	96
5	5037512	C	A	1186	602	378	204	2850	1424	1185	590
5	5037531	C	G	0	0	0	0	0	0	97	51
5	5038035	C	T	807	345	851	419	1861	930	1839	955
5	5038040	G	A	51	28	153	81	333	156	46	29
5	5038123	T	C	1678	814	1319	683	4509	2350	3557	1777
5	5038522	C	T	4620	2283	899	460	2755	1241	1890	945
5	5038540	T	G	14891	7673	1761	848	9696	4987	3058	1500
5	5038582	C	G	4028	1913	1338	616	3631	1717	3036	1529
5	5038650	G	A	329	119	1094	523	3207	1543	3350	1681
5	5038685	A	G	5	3	41	21	31	16	1307	671
5	5042752	C	T	311	133	295	153	1366	690	1032	525
5	5044174	A	G	87	41	611	326	1288	700	2250	1094
5	5047868	C	T	19120	7685	3533	1617	29007	11651	6213	3103
5	5047878	C	T	16156	6708	3238	1454	20881	7767	5444	2694
5	5050480	G	A	1383	443	2675	1164	12000	5207	5957	2905
5	5050830	A	G	598	228	2412	1161	4227	1615	5445	2701
5	5051063	C	T	18411	8550	4288	2083	17388	8279	5694	2847
5	5052953	G	A	1144	564	841	403	6898	3173	2194	987
5	5052998	T	C	4552	1981	3469	1856	8879	4649	5241	2514
5	5054922	C	T	376	150	53	25	92	31	1306	683
5	5054931	G	A	35099	17895	5126	2554	31552	15769	5984	2990
5	5054964	T	C	4135	2018	804	431	4948	2483	553	266
5	5057954	T	C	1473	759	2426	1188	6910	3567	4669	2355
5	5059388	C	A	72	50	50	25	345	166	1032	540
5	5060560	T	C	236	90	64	25	75	34	1386	714
5	5060591	C	A	334	127	52	22	93	48	1497	755
5	5060604	G	A	349	134	61	25	142	59	1597	810
5	5062129	G	A	213	111	69	25	300	140	1205	624
5	5062167	T	C	676	330	599	298	2444	1243	1784	885
5	5062490	T	C	7472	3843	1441	705	5470	2775	1602	813
5	5062539	T	C	111	65	32	19	26	11	1120	580
5	5063242	C	T	130	56	2448	1179	12532	5906	2957	1420
5	5063429	TATATATATATATAC	T	0	0	0	0	0	0	0	0
5	5063433	TATATATATAC	T	0	0	0	0	0	0	0	0
5	5063437	TATATAC	T	0	0	0	0	0	0	0	0
5	5063437	TATATACACAC	T	0	0	0	0	0	0	0	0
5	5063439	TATAC	T	0	0	0	0	0	0	0	0
5	5063439	TATACACAC	T	0	0	0	0	0	0	0	0
5	5063441	TAC	T	0	0	0	0	0	0	0	0
5	5063443	C	T	1	0	317	130	3	1	1012	424
5	5065456	C	T	1394	654	39	27	206	122	87	51
5	5065457	T	C	495	223	138	66	233	137	64	33
5	5065501	C	A	4561	1881	859	413	5980	2677	1845	961
5	5065525	C	T	2854	1063	627	285	3906	1677	1830	944
5	5066606	G	T	6836	2752	2199	1060	9856	4498	1548	761
5	5071867	A	G	54570	27524	5496	2653	48945	24558	4807	2391
5	5071891	G	A	8702	4629	1487	750	8320	4035	1216	645
5	5071900	C	T	96	31	9	4	152	56	132	65
5	5072083	G	A	1641	764	1096	526	2610	1280	1329	667
5	5074825	C	A	9494	5708	3364	1743	10366	5679	4988	2473
5	5074846	G	A	228	101	59	18	134	54	413	205
5	5075075	C	T	2256	1003	2286	1098	10350	5043	4495	2263
5	5078238	A	G	14691	7272	5423	2654	41631	20949	4813	2344
5	5078313	C	T	17412	9251	5453	2733	41558	20888	4838	2406
5	5080423	T	C	8	6	67	33	11	3	206	121
5	5080435	T	C	107	49	172	79	221	106	1804	912
5	5082556	T	C	9	2	0	0	21	8	445	226
5	5082562	G	A	0	0	63	20	208	84	69	36
5	5083688	G	A	1971	883	3853	1934	3742	1753	4185	2084
5	5083730	G	T	94	47	23	6	12	4	467	241
5	5085267	A	G	1476	842	4201	2220	26867	13882	3953	1983
5	5085460	T	C	446	231	2937	1387	7129	3643	4758	2339
5	5087256	G	A	16	9	0	0	13	7	336	173
5	5087260	T	C	10098	5336	4267	2042	21205	11279	4094	2094
5	5088455	A	G	620	424	3526	1785	5868	3178	4369	2165
5	5088479	C	T	0	0	77	37	0	0	101	50
5	5088630	G	A	1633	784	2823	1413	9392	4649	4394	2199
5	5088825	A	G	2212	1312	3219	1499	12027	5462	4059	1996
5	5088827	G	C	2049	1244	3111	1474	11941	5352	4045	1990
5	5088837	C	G	28	10	78	35	57	22	490	228
5	5088859	A	G	869	504	3334	1582	6246	2386	3547	1799
5	5089677	C	T	1468	651	3192	1522	21563	10282	4326	2150
5	5090414	G	T	3050	955	2962	1405	9241	2716	3880	1963
5	5090439	A	C	6	4	0	0	9	5	333	167
5	5092028	A	G	82	38	2111	941	2381	1071	4729	2251
5	5092262	C	T	6653	3026	4642	2284	17806	8625	5374	2635
5	5092743	A	G	3	3	0	0	3	1	170	81
5	5092749	T	C	4238	2361	3713	1846	21539	11168	4226	2052
5	5092758	T	C	8	3	64	39	18	9	297	146
5	5092887	A	C	6840	3826	5376	2585	31088	13504	4146	2039
5	5092923	T	C	30	14	0	0	28	16	328	162
5	5093140	A	G	13407	6519	3839	1947	17269	8555	4326	2112
5	5093172	T	C	31539	14155	3990	2011	35791	17759	3960	1917
5	5093181	A	C	33629	15062	3978	1968	36167	17783	3888	1888
5	5093416	A	G	28	13	88	47	276	153	1846	908
5	5093430	C	T	3	2	0	0	14	5	534	266
5	5093643	A	G	3922	2090	4378	2224	10962	5835	5171	2632
5	5093940	C	T	7107	3498	4049	1985	14343	7313	4099	2112
5	5096966	G	T	208	101	151	65	452	215	1768	864
5	5102898	T	C	117	52	34	14	36	25	1362	696
5	5102945	C	T	345	196	84	29	574	240	1450	710
5	5103167	G	A	2502	1304	1513	784	5738	2780	3506	1792
5	5103204	A	G	1840	1015	560	269	3150	1589	688	355
5	5104273	T	C	89	49	33	15	51	23	1366	703
5	5104668	T	C	101	53	31	12	153	69	1550	765
5	5106859	G	A	4	0	13	5	4	2	686	344
5	5108129	C	T	1068	542	1079	530	4923	2388	1446	712
5	5110456	G	A	356	195	55	23	480	245	1410	709
5	5110692	G	A	824	443	2545	1251	11391	5386	4816	2421
5	5110730	G	A	302	157	2426	1166	4625	1995	4412	2198
5	5111702	A	G	1928	916	152	75	504	237	1729	906
5	5111732	T	C	6608	3102	1725	860	5019	2387	1277	670
5	5111880	A	G	223	151	172	83	441	222	1891	957
5	5111887	A	G	192	128	166	77	399	188	1897	945
5	5111918	C	T	18	8	42	19	101	43	1473	755
5	5112303	C	A	42	23	15	7	6	3	337	183
5	5112347	C	A	0	0	8	2	6	1	0	0
5	5112354	A	G	831	421	107	57	425	215	2229	1135
5	5116544	G	A	886	436	1757	824	8770	4190	2703	1323
5	5119641	C	T	4722	2079	3304	1630	18783	9422	3886	2035
5	5119672	A	T	109	61	159	79	794	361	260	123
5	5120682	G	T	11823	5002	3693	1756	23182	11377	3576	1782
5	5120690	G	A	16912	7083	5458	2662	39282	19925	4815	2369
5	5120698	C	T	255	120	196	73	791	334	604	302
5	5120745	C	T	14440	6180	5135	2346	32066	14785	5149	2565
5	5120776	G	A	10522	4866	5411	2556	32573	14672	4957	2451
5	5120802	A	G	2387	1044	2882	1419	8462	3585	3432	1736
5	5121324	T	C	23100	10107	4142	1985	30141	14093	2354	1187
5	5121337	T	C	26351	13322	3582	1782	25860	12703	2881	1443
5	5123004	A	G	2128	1184	2022	988	9136	4587	3894	1934
5	5123012	C	T	142	65	119	58	470	212	973	499
5	5123041	A	G	33	15	100	49	134	51	950	489
5	5123214	G	T	12084	5966	3001	1434	22212	10857	3673	1826
5	5123231	G	A	19	5	41	23	7	1	68	35
5	5124149	G	A	261	144	2269	1126	2911	1442	4555	2305
5	5124263	T	C	227	121	3181	1570	4346	2273	6828	3392
5	5124520	G	A	10751	5796	4210	1972	20602	7911	5935	2949
5	5124549	A	C	7568	3618	2716	1322	18567	9852	2669	1307
5	5124579	C	T	3448	1843	2727	1346	7783	3187	5661	2837
5	5128092	T	C	2534	1194	2534	1228	4423	2100	3186	1589
5	5128141	G	T	2991	1566	969	501	4204	2119	392	194
5	5129879	A	G	54370	27771	4010	2019	38762	19402	2179	1066
5	5129915	C	G	19778	9636	3645	1855	16134	7677	2262	1099
5	5135555	A	G	188	116	3289	1719	3474	1921	5993	3017
5	5136207	T	C	7272	3896	5390	2662	14807	7733	6086	3008
5	5136824	C	A	15272	6963	6144	2928	33446	16638	5235	2570
5	5140390	G	A	66	42	1297	632	15957	8250	728	317
5	5141905	C	T	265	98	2748	1297	6182	2784	6244	3082
5	5141931	G	A	24	7	323	170	308	131	631	309
5	5141954	A	G	0	0	0	0	19	10	94	45
5	5142680	C	T	33	15	20	7	4	0	236	116
5	5142768	T	C	1432	691	3639	1771	7711	3790	5912	2910
5	5142781	T	A	905	351	3181	1540	4540	2013	5299	2642
5	5144701	C	T	756	294	1460	711	3032	1262	3687	1849
5	5144722	A	G	23	10	16	5	11	7	371	189
5	5145100	G	A	13129	6557	5033	2458	25028	11582	4821	2342
5	5145132	G	C	8729	4821	4498	2072	9807	3803	3707	1859
5	5146377	T	C	17572	6616	5453	2610	19901	8403	5025	2480
5	5146395	A	G	23954	13332	6405	3173	23410	11924	5002	2505
5	5147032	T	C	2929	1725	3988	2067	16032	8215	5402	2667
5	5147065	G	T	0	0	0	0	5	2	0	0
5	5147125	A	G	11462	5817	2563	1260	15050	7602	3244	1633
5	5147184	G	C	2201	1025	1302	637	5823	2473	2182	1076
5	5147191	C	T	3057	1604	1674	806	6866	3924	2507	1181
5	5147192	C	G	331	143	365	171	340	153	563	290
5	5147207	G	C	5137	2347	2227	969	11637	5475	2753	1382
5	5147376	C	T	6101	2548	1963	939	9511	4237	2731	1382
5	5147394	T	A	9938	4049	3050	1453	10619	4255	4672	2326
5	5147822	C	T	621	293	857	404	1839	898	3016	1494
5	5148635	A	G	1563	780	3385	1659	5875	2785	5787	2942
5	5148660	A	G	1950	889	3528	1761	5558	2260	5390	2754
5	5149621	C	T	89	41	2383	1152	1828	823	3994	1974
5	5150687	A	G	2326	1113	842	416	1159	539	2802	1370
5	5150720	C	T	1228	581	368	193	265	140	578	301
5	5152023	G	A	0	0	0	0	6	2	67	30
5	5152447	G	T	6512	3328	2392	1219	12548	6298	5079	2564
5	5152452	T	A	4561	1973	1872	883	8976	3831	2437	1205
5	5152497	T	G	2649	1410	762	400	4163	2131	416	222
5	5153648	T	C	161	106	3462	1724	4205	2183	5056	2475
5	5153911	G	A	466	169	2724	1272	6554	2996	5717	2932
5	5155357	A	G	15280	8745	3867	1952	10479	5406	5529	2703
5	5155764	T	C	447	211	1749	894	4817	2398	3013	1483
5	5156611	G	A	6	3	0	0	0	0	0	0
5	5156655	T	C	15762	7645	4314	2121	19825	9919	3503	1717
5	5156672	A	C	0	0	0	0	0	0	0	0
5	5159036	A	G	225	138	117	62	1418	769	58	30
5	5159316	A	C	3106	1776	3499	1760	8240	4478	5128	2538
5	5159321	A	G	170	71	258	142	730	282	451	224
5	5160481	G	A	415	191	1477	732	7601	3662	2961	1462
5	5161189	T	C	115	76	2013	1059	2085	1145	5702	2772
5	5162228	C	T	414	230	3401	1648	5930	2714	5170	2588
5	5162319	T	C	0	0	1	1	0	0	64	36
5	5163011	T	C	1756	670	4548	2217	19202	9666	3451	1664
5	5163656	C	A	3702	1790	1969	964	11871	5560	1583	806
5	5164175	A	C	2295	1227	903	433	3947	1979	2118	1023
5	5164214	A	G	137	54	391	188	145	62	573	276
5	5164221	C	T	1	1	4	2	3	1	157	78
5	5165333	G	A	5785	2693	5332	2666	48867	24246	5735	2951
5	5165415	C	T	37556	18498	6898	3365	58024	27570	5723	2887
5	5165870	G	A	26309	11629	3852	1910	23198	10504	2417	1213
5	5165943	A	G	1402	680	364	189	1500	730	262	142
5	5165952	T	C	19344	9234	3892	1944	16654	8161	5420	2686
5	5166698	G	T	2149	1007	2881	1411	8505	4270	4563	2304
5	5167587	A	G	3890	2081	3937	1994	15799	8142	5656	2813
5	5167648	T	C	794	479	1185	584	5422	2872	2519	1245
5	5169300	A	G	0	0	0	0	0	0	36	21
5	5169346	A	G	396	221	2397	1235	7568	4039	4371	2234
5	5176670	A	T	0	0	0	0	0	0	40	16
5	5176672	G	A	6206	2604	1852	905	5049	2486	3928	1959
5	5176958	T	C	11665	5896	1522	720	13229	6476	2441	1231
5	5178624	T	C	109	76	2813	1490	2369	1395	6367	3202
5	5181439	A	G	336	193	302	151	2767	1417	1066	516
5	5181558	G	A	126	41	2674	1287	4034	1694	5946	2983
5	5181634	C	A	173	93	2836	1396	5622	2567	3815	1921
5	5181928	G	A	29312	14757	3797	1827	18651	9119	3882	1902
5	5183744	G	A	4	4	6	2	8	3	19	9
5	5183766	C	G	50	22	0	0	31	18	364	172
5	5183783	A	G	5226	2363	3143	1486	12506	5824	3650	1788
5	5184248	G	T	128	55	30	16	13	8	30	14
5	5184252	G	A	22610	10415	3790	1925	26031	12747	2527	1277
5	5184933	A	G	40332	18795	5554	2668	41879	20186	5442	2757
5	5186763	C	T	35	15	1969	995	1144	507	5491	2691
5	5187357	A	T	0	0	0	0	5	1	0	0
5	5187371	T	C	7268	4228	4346	2089	22864	8711	4857	2427
5	5187385	C	T	86	42	34	17	43	18	524	268
5	5187388	C	A	5	4	3	2	0	0	35	19
5	5187753	C	T	583	266	301	136	1180	555	148	69
5	5187776	G	A	14941	7524	4357	2176	26623	13284	5087	2536
5	5189950	G	A	356	162	2003	1002	9089	4331	2738	1361
5	5189978	C	T	434	154	1741	820	7195	2276	2552	1346
5	5191032	A	G	3782	1857	574	330	3242	1684	718	352
5	5191047	T	G	6990	4007	1940	1049	7770	4233	2637	1329
5	5192861	C	T	68	36	1916	940	1237	558	4192	2086
5	5193662	C	T	1065	646	4126	2044	11980	5929	4795	2426
5	5194431	G	A	272	116	2590	1209	5276	2382	5363	2619
5	5194627	G	A	1626	777	5613	2717	21127	9437	5030	2539
5	5195069	C	T	1402	759	2984	1498	5552	2946	4593	2316
5	5195721	T	C	182	96	1315	708	3547	1779	3352	1671
5	5195742	C	T	217	92	1319	658	2498	1084	3313	1646
5	5196007	G	A	607	280	1973	912	9065	3986	3164	1583
5	5196444	A	C	20579	11412	3397	1753	24369	12600	3897	1922
5	5196910	A	G	3399	1506	2970	1489	16758	8781	4621	2339
5	5197330	A	G	4880	2655	1961	1060	13866	7495	2761	1377
5	5198367	A	G	3083	1479	1424	711	7603	3769	2708	1322
5	5198540	T	C	112	56	134	67	191	80	300	158
5	5198567	G	A	5150	2047	2044	969	18370	8490	2712	1341
5	5198616	G	C	926	405	1059	496	1803	923	2751	1416
5	5198996	C	T	6051	2749	2455	1160	10096	4756	4269	2113
5	5199188	A	G	0	0	70	36	1	1	28	15
5	5199212	G	A	762	165	1611	715	4575	1797	2913	1485
5	5199221	G	A	842	215	1743	797	4825	1986	3017	1537
5	5199272	C	T	4	0	0	0	9	8	136	76
5	5199727	T	G	9121	4814	1282	617	9094	4652	2351	1197
5	5199787	T	C	11398	6624	1719	846	12616	7135	1761	908
5	5200234	C	G	1531	840	1331	826	3358	1953	1997	1294
5	5200281	C	T	12307	5473	3249	1455	18343	8290	4303	2024
5	5200389	A	C	33	18	5	0	81	45	438	226
5	5200430	C	T	5948	2817	2815	1342	21406	10083	2878	1443
5	5200490	T	C	5729	3353	3898	2008	19082	9809	3897	1940
5	5200525	C	T	1352	764	1751	849	8768	4297	2746	1373
5	5200578	G	T	5	3	0	0	5	3	74	37
5	5202120	A	G	925	446	2658	1344	8929	4749	4917	2435
5	5202120	A	T	3	3	0	0	13	11	0	0
5	5202153	T	C	1	1	0	0	0	0	139	75
5	5202164	C	T	35	27	153	77	139	84	398	208
5	5202232	G	A	2808	1582	2777	1427	8240	4237	3245	1592
5	5202726	T	C	1	0	6	1	6	3	464	228
5	5202753	G	A	409	142	3141	1486	6322	2923	5216	2660
5	5203046	C	T	109	41	1453	715	2748	1164	3244	1639
5	5203600	A	G	621	352	1530	785	5057	2618	2820	1480
5	5204149	A	G	17946	9188	5478	2734	31407	16027	5843	2892
5	5207209	T	C	203	133	2933	1510	3714	2030	4804	2327
5	5207789	A	G	11	11	702	392	1527	923	1433	727
5	5209870	A	G	5	4	0	0	10	7	234	122
5	5209872	A	C	1273	709	2279	1174	7598	4015	3453	1713
5	5211023	C	T	2020	1092	2917	1419	6536	3261	4732	2387
5	5211069	T	G	20	10	15	6	14	5	707	346
5	5214030	T	C	0	0	0	0	2	2	34	16
5	5214077	A	G	11838	5826	4221	2078	20068	10101	4315	2138
5	5217994	T	G	5700	3284	3267	1648	23815	11859	4793	2386
5	5218993	C	T	31831	16637	4513	2247	33837	17564	3682	1885
5	5219008	G	T	248	171	23	7	140	68	146	72
5	5221568	C	T	33238	14416	4476	2091	16422	7772	4295	2145
5	5222123	C	T	2030	1105	2683	1349	25042	12193	3454	1787
5	5222328	G	A	30	20	2	1	7	3	901	470
5	5222336	A	G	5758	2438	4147	2030	10323	4911	6564	3362
5	5223923	T	C	244	136	2215	1114	1971	1103	6158	3089
5	5224044	C	A	59	31	888	443	878	511	2670	1346
5	5224299	G	A	554	304	2919	1433	10077	4800	4351	2194
5	5224967	G	T	21949	10692	3420	1711	21111	10454	4222	2137
5	5225032	A	G	2313	1129	3099	1559	9535	4936	4779	2350
5	5225061	G	A	1	0	0	0	0	0	0	0
5	5226110	C	A	0	0	2	2	6	5	181	91
5	5226142	C	T	1389	701	3909	2046	15378	8098	4138	2147
5	5226201	C	T	1911	687	3834	1852	18091	7547	3962	1822
5	5226211	A	G	3208	1978	4787	2409	29499	15678	4736	2338
5	5226796	T	C	21983	8400	4974	2383	10937	4954	4341	2163
5	5226842	G	T	12192	6043	2182	1080	13079	6559	2734	1418
5	5227291	A	G	14899	7162	2262	1131	20593	10106	2396	1200
5	5227314	T	G	9641	4104	2485	1170	17493	7878	2479	1278
5	5228319	G	T	41	19	800	386	868	437	1573	828
5	5230186	A	T	43	14	0	0	9	4	657	318
5	5234257	C	T	1375	356	245	54	1867	471	86	32
5	5234261	A	C	37501	19595	5530	2637	33838	17736	5953	3020
5	5235028	T	C	391	198	1623	741	4488	1982	4676	2181
5	5236356	C	T	296	148	3060	1444	3200	1525	5898	2903
5	5237807	G	T	31580	16709	5545	2901	40620	20623	4224	2070
5	5237887	C	T	154	63	59	30	704	270	416	199
5	5239921	C	T	17816	9635	3376	1713	22941	12100	2824	1391
5	5240002	C	A	18124	7916	2901	1354	21665	9883	2520	1293
5	5241532	G	A	1605	879	2236	1133	4743	2286	4291	2168
5	5242683	T	C	1085	510	1941	970	9096	4672	2880	1428
5	5242685	G	T	26	11	127	59	344	139	79	36
5	5242711	C	T	9	5	108	52	103	50	46	22
5	5242846	A	C	1320	665	671	344	1627	884	2241	1103
5	5244271	T	C	13063	6620	2693	1350	16296	8366	2613	1315
5	5244321	G	A	544	254	377	186	1347	579	89	51
5	5244339	A	C	6130	3216	3288	1648	17206	8831	4972	2454
5	5244497	T	C	4220	1920	1927	981	4817	2309	3075	1521
5	5245043	A	T	541	225	1782	853	4948	1905	2729	1312
5	5245062	A	G	438	200	1537	715	4274	1751	2195	1056
5	5245136	C	T	0	0	6	2	0	0	162	82
5	5245154	A	G	272	168	1940	987	4486	2464	3119	1576
5	5246251	T	C	505	272	3438	1722	9188	4793	5608	2770
5	5247833	G	A	121	68	216	97	308	130	0	0
5	5247857	C	T	2570	1446	3059	1459	10970	5450	2642	1310
5	5247872	C	T	35	16	51	20	80	36	1294	639
5	5248013	A	G	979	531	322	170	646	337	1735	899
5	5248026	C	T	6	2	3	2	0	0	0	0
5	5249101	G	A	1387	485	4117	1974	15439	7163	6022	2996
5	5249129	A	G	5	4	1	1	0	0	140	67
5	5251742	A	T	39	14	145	61	75	38	423	213
5	5251775	C	T	7	2	6	2	48	19	139	72
5	5251790	G	T	710	374	1373	710	3990	2197	2149	1065
5	5252354	A	G	423	215	278	136	706	353	771	375
5	5252364	A	G	35	12	0	0	9	4	108	54
5	5254003	C	T	165	61	178	81	152	60	913	451
5	5254038	T	C	187	87	223	97	438	222	960	480
5	5255039	G	A	101	45	580	258	494	244	1733	832
5	5257460	A	C	23	20	93	50	274	141	231	107
5	5257493	A	G	185	76	227	112	857	425	1010	520
5	5257510	A	G	218	87	253	132	1118	554	1015	510
5	5257867	G	A	74	36	187	94	509	200	890	420
5	5257896	C	T	210	101	180	86	602	204	832	373
5	5257897	T	C	232	107	184	87	608	203	842	382
5	5257905	A	G	308	149	189	94	641	231	857	408
5	5260683	G	A	6274	2865	3825	1799	14154	6840	5761	2812
5	5260695	T	G	402	197	534	278	1711	791	271	136
5	5260863	C	T	1116	387	2242	1081	7254	2855	2581	1323
5	5260894	T	C	1315	398	2065	974	11765	4581	2862	1459
5	5260903	G	T	1598	724	2186	1050	11186	5565	6152	3048
5	5260981	G	A	8548	3521	4683	2387	31352	15496	6858	3458
5	5261011	C	T	5507	2705	3357	1637	23582	11414	4462	2283
5	5261219	T	G	724	370	2695	1368	8299	4307	6152	3034
5	5262766	G	A	5059	2450	3319	1598	17152	7919	4698	2366
5	5265180	G	A	46415	22086	4130	1959	38043	16857	5695	2817
5	5265197	G	A	21965	9454	1834	844	14610	6513	3647	1844
5	5265231	G	A	31409	15713	4938	2436	26632	12434	5703	2863
5	5265251	G	A	331	165	226	109	253	123	268	145
5	5265289	G	T	14613	7062	4309	2167	21119	9961	5200	2580
5	5265519	G	A	28576	11532	4876	2418	39729	18973	5077	2614
5	5265541	G	T	134	53	0	0	32	14	385	193
5	5266063	A	G	8757	4802	3891	1963	19097	10036	4944	2404
5	5266266	T	C	5	3	3	1	11	5	48	16
5	5266298	A	G	28954	14669	4562	2238	31044	15962	5273	2684
5	5268649	G	T	1753	609	665	298	3194	1077	437	186
5	5268662	C	T	2218	764	579	241	4584	1637	122	46
5	5268673	G	T	32469	14392	4018	1881	23257	11281	3851	1909
5	5268687	A	G	13	8	0	0	7	6	183	91
5	5268710	A	C	17102	7258	4343	2072	13142	6328	5743	2862
5	5270394	T	C	30768	15077	3727	1910	23284	11937	3624	1817
5	5270436	C	T	24965	12111	4534	2210	27932	13985	5654	2842
5	5270459	C	T	1107	494	681	326	2365	1079	414	215
5	5270569	G	A	8880	4030	4171	2072	18497	9261	6179	3121
5	5270606	C	T	15	9	1	0	5	1	373	186
5	5273086	G	A	136	79	39	21	454	221	108	51
5	5273932	T	C	0	0	0	0	0	0	78	38
5	5273945	A	G	194	124	711	390	3121	1658	2258	1142
5	5274277	G	A	2035	601	135	41	1840	414	420	199
5	5275768	A	G	231	149	2906	1512	4454	2659	6370	3183
5	5276530	A	C	2	2	50	29	94	51	284	132
5	5277085	G	A	3896	1180	2054	890	18688	6953	1520	759
5	5277095	C	T	5089	1671	2648	1203	20900	8231	2020	1013
5	5278395	C	T	200	92	3083	1502	7451	3485	6572	3295
5	5281408	G	A	618	300	2665	1253	7421	3652	4109	2053
5	5282001	C	G	29	13	25	11	12	4	500	250
5	5282051	T	C	4591	2260	1551	756	6856	3594	1737	889
5	5282565	C	T	21	14	51	24	135	54	679	352
5	5283260	T	C	63	38	265	137	561	313	1445	748
5	5285675	A	G	92	35	316	168	1329	641	316	174
5	5285689	T	G	1271	653	3375	1650	12540	6324	5748	2830
5	5286424	A	G	689	341	967	444	3816	1899	1404	717
5	5286448	T	C	3	3	0	0	0	0	183	99
5	5287739	G	A	7834	3758	3288	1611	17621	8859	3046	1542
5	5287763	C	T	75	32	13	5	66	28	228	108
5	5288590	C	T	4824	1749	2306	1179	12943	6319	3223	1626
5	5288761	G	A	719	191	1602	808	4169	1770	3550	1778
5	5289714	A	G	625	440	1874	984	6803	3978	3283	1606
5	5290022	T	C	660	367	1055	529	6335	3253	413	213
5	5290139	T	C	875	429	1410	702	6132	3112	1529	790
5	5290162	A	G	57	17	88	36	474	266	1326	667
5	5290176	T	C	4	1	5	4	15	2	182	91
5	5290195	A	G	751	427	3416	1731	7132	3761	5027	2544
5	5290797	G	A	7818	3760	4942	2378	25066	12285	4976	2463
5	5290810	T	C	516	201	617	316	4570	2061	632	312
5	5292796	C	T	26859	11883	5465	2674	28920	13615	3313	1657
5	5292821	A	G	30034	14429	5638	2788	39835	20247	3705	1868
5	5294147	G	C	18	10	0	0	7	4	655	312
5	5294187	C	T	2055	898	1961	917	13155	6149	2150	1097
5	5296672	A	G	76	40	0	0	58	38	311	140
5	5297200	A	T	18817	9594	4160	2108	20015	10281	3518	1810
5	5297239	G	A	3	2	1	1	0	0	50	31
5	5297254	A	G	183	98	0	0	44	23	358	175
5	5297282	T	C	952	488	508	228	1392	634	1391	680
5	5297967	T	C	1584	903	476	224	3146	1524	1597	764
5	5298102	C	T	13597	5919	4905	2379	31313	15515	4130	2090
5	5298142	A	G	2393	971	4101	2035	13146	6220	3820	1876
5	5298350	A	G	5272	2604	5327	2703	22325	11934	5215	2676
5	5298397	G	A	0	0	12	5	379	167	155	75
5	5299740	C	T	9903	6381	3595	1761	15723	7679	4008	2016
5	5299763	T	C	13405	8466	3838	1883	14099	6359	3878	1928
5	5301600	G	A	8990	3926	4469	2009	9059	3015	6081	3039
5	5301616	A	G	7466	4366	3472	1541	10173	3857	4663	2354
5	5301628	C	T	7349	4387	3838	1754	12424	5317	4406	2211
5	5302501	C	A	6720	2153	3432	1646	26762	10596	4897	2439
5	5302512	C	T	7720	2620	4134	1912	29138	11685	6297	3149
5	5302533	G	T	4628	1380	3247	1507	19920	7833	4344	2129
5	5303614	C	T	40088	19933	4497	2161	34602	17076	4072	2005
5	5307339	G	A	33124	14413	4566	2214	28750	14253	3359	1705
5	5307367	C	T	28	8	6	3	21	13	321	152
5	5307371	G	T	1429	783	575	285	693	372	268	122
5	5308181	C	T	476	243	487	246	451	279	148	74
5	5308200	A	C	2148	788	1470	673	1752	665	1257	643
5	5308229	T	C	10967	5675	3991	1987	11357	5646	3442	1719
5	5308256	C	T	4291	1690	2206	1008	5164	1804	1121	571
5	5308599	A	G	37237	19297	5724	2943	34009	17623	5793	2947
5	5309662	T	C	40	19	0	0	9	3	235	124
5	5309672	G	A	6410	2879	1368	651	8805	3887	1271	635
5	5309697	A	C	34569	16195	4921	2357	41037	18539	6309	3178
5	5313816	A	G	18163	8805	5002	2531	20561	10513	3880	2016
5	5314703	A	C	239	117	3052	1546	6669	3611	7260	3623
5	5316866	C	T	21832	11199	3831	1900	25499	12454	3112	1580
5	5316900	T	G	302	153	357	175	122	70	355	164
5	5317060	C	T	15	7	19	8	7	2	468	223
5	5317110	A	G	2456	1412	2411	1166	9790	4767	2884	1458
5	5317861	C	A	105	44	1	0	4	2	82	43
5	5317882	A	G	19908	10492	3368	1708	18421	9591	2706	1407
5	5318581	A	C	10414	4737	2327	1145	12117	5621	3353	1690
5	5320212	G	T	9	6	46	21	29	12	638	321
5	5320256	C	A	6313	3339	1988	965	15795	7406	2526	1249
5	5321078	G	A	2069	1118	2229	1062	6639	3146	5070	2559
5	5321098	T	C	563	255	2538	1227	3959	1739	4852	2442
5	5323994	G	A	2671	1445	1628	847	9125	4736	1735	828
5	5324136	A	C	8765	3637	2542	1230	5527	2409	3016	1497
5	5324172	C	T	40928	19020	5789	2701	32824	14683	5033	2514
5	5324360	T	C	25898	11156	4873	2424	17559	7924	4268	2144
5	5324373	C	A	9965	4584	1776	831	6233	3013	2605	1281
5	5324966	C	T	2254	936	490	220	2120	800	59	28
5	5324967	G	A	1634	726	148	66	1593	758	243	120
5	5324983	C	A	19083	9284	2721	1314	15165	7136	1170	569
5	5325007	A	G	1008	391	338	186	358	157	451	232
5	5325018	G	C	42	17	0	0	4	1	170	71
5	5326138	A	G	23464	11248	5761	2847	37804	18524	4837	2348
5	5326758	C	T	32	17	0	0	8	7	291	146
5	5326788	C	A	29354	14280	4932	2473	24508	12140	4078	2012
5	5329658	G	A	11961	6226	4258	2164	16103	8545	5867	2998
5	5329672	C	T	49	22	12	9	31	15	408	203
5	5329706	C	T	1889	816	901	441	1880	995	927	474
5	5336887	C	T	4322	1995	3348	1645	13946	6933	4633	2290
5	5337184	T	C	1435	732	235	129	393	214	635	362
5	5339385	A	G	6382	3891	1288	607	9147	4659	3548	1741
5	5340927	C	T	31623	13798	5011	2430	25653	12150	4845	2440
5	5341929	C	T	1888	881	359	157	1296	604	2358	1142
5	5342055	C	A	713	353	2122	1041	5384	2554	2660	1311
5	5342066	C	T	1	1	0	0	8	3	45	27
5	5343315	T	C	19	11	14	5	45	24	385	195
5	5343320	C	T	178	101	220	106	597	297	41	22
5	5343956	C	T	0	0	11	6	18	10	130	75
5	5343966	C	T	26	14	45	18	79	36	1237	635
5	5343980	A	T	542	296	3042	1507	6241	2762	4433	2216
5	5343987	G	C	51	26	466	237	545	193	563	273
5	5344712	T	G	6	2	0	0	0	0	36	21
5	5344745	G	A	2095	878	1004	468	3224	1536	3418	1667
5	5348640	G	A	64840	29678	5201	2556	28692	13925	6058	3052
5	5348677	T	C	300	146	52	33	195	101	697	338
5	5350575	A	C	2331	1300	3562	1690	14057	6544	6371	3007
5	5350596	T	C	3	1	3	1	1	0	286	148
5	5350886	A	G	20400	11566	2841	1447	16457	8291	4566	2291
5	5350911	A	G	22152	11917	2897	1523	14985	6919	4440	2239
5	5350934	G	A	16867	8220	3175	1639	10531	4424	4385	2200
5	5352267	G	C	34	14	3	2	12	6	384	198
5	5352316	C	A	174	107	11	5	85	41	1336	658
5	5353664	A	G	0	0	39	18	17	9	1700	822
5	5354985	G	A	100	59	175	83	401	207	577	309
5	5355020	T	A	12	5	22	12	31	18	183	92
5	5355588	T	G	154	81	151	69	180	103	380	199
5	5355633	G	A	163	85	81	24	257	91	1105	530
5	5358146	T	C	56	22	49	29	79	37	1849	913
5	5358674	C	T	1085	502	709	344	1285	485	646	314
5	5358692	T	C	174	81	86	37	149	63	258	137
5	5358707	G	A	43	22	12	7	47	20	130	68
5	5360540	A	G	465	220	42	21	183	92	1353	672
5	5360854	C	T	749	392	733	375	1496	790	1066	525
5	5360890	A	G	13231	6924	3868	1903	14156	6358	4557	2310
5	5360933	A	G	9761	4507	3109	1525	19723	8986	3930	1993
5	5360958	T	G	4702	2366	2794	1394	14830	6926	3951	1991
5	5361432	C	T	400	218	719	354	1650	869	539	267
5	5361469	G	T	3097	1705	4801	2324	15577	7858	5884	2956
5	5365240	G	A	5987	2975	5026	2554	24852	12494	5144	2600
5	5365290	T	C	1153	617	2577	1311	2463	1200	3937	1996
5	5367640	C	T	4062	2153	1678	783	10413	5151	1113	575
5	5371590	T	C	2130	955	1962	978	12412	6171	2571	1272
5	5373748	T	C	18067	8791	2092	1100	8868	4296	1353	666
5	5373966	T	C	543	260	167	86	680	346	319	172
5	5374574	G	A	15355	7890	3555	1777	17678	8875	5060	2577
5	5374609	T	C	12060	4706	2807	1395	4183	2014	3302	1644
5	5376362	G	A	31324	14451	2737	1348	16184	8327	1746	890
5	5376984	C	T	207	96	2199	1085	3141	1583	3620	1802
5	5378356	G	A	43	20	81	28	186	52	163	90
5	5378392	C	T	3376	1450	2144	969	12840	6142	2030	999
5	5378403	T	C	53	25	25	17	61	32	183	104
5	5378856	C	T	334	144	1821	797	2335	1122	2172	1080
5	5378905	A	G	1428	762	2215	1029	12234	5996	2045	1020
5	5380704	T	C	3	2	34	21	15	7	345	170
5	5380741	T	C	661	315	2455	1288	9418	5078	2184	1093
5	5382572	C	T	8271	3931	2724	1318	9370	4459	4117	2055
5	5382599	T	C	3324	1733	1575	786	6139	2967	1236	620
5	5382695	A	G	14186	8004	4159	2203	21178	11325	4926	2450
5	5382709	A	C	754	326	541	264	1320	595	670	352
5	5382795	C	T	0	0	4	0	13	4	15	11
5	5395826	G	T	6069	2920	3422	1727	19179	9448	4781	2389
5	5396166	G	A	2484	1284	3807	1874	13342	6531	5914	2943
5	5398214	T	C	258	74	1574	750	5553	2181	2010	1021
5	5398226	G	A	179	55	1352	660	4947	2199	1561	786
5	5398894	T	G	2011	1042	2611	1275	6663	3364	2751	1358
5	5399472	T	C	8994	4468	3505	1800	12194	6476	5701	2857
5	5400049	A	T	43259	20654	4342	2094	25497	12368	6270	3112
5	5400387	C	T	260	118	2161	1019	4777	1989	4374	2186
5	5401756	G	T	13407	5234	3508	1670	23585	9300	2946	1541
5	5401773	G	T	25118	10788	5518	2680	33836	15436	5836	2962
5	5401820	C	T	7	3	8	3	0	0	0	0
5	5402901	T	C	25	7	0	0	0	0	34	16
5	5402930	C	T	6631	3353	3605	1717	22711	10600	5397	2696
5	5404664	C	A	34164	15778	3626	1729	30869	14893	4100	2064
5	5405657	C	T	96	40	5	4	0	0	155	73
5	5405667	T	C	16979	7756	4123	2077	31965	15761	5218	2588
5	5405699	T	C	12286	5903	4047	2007	26216	13413	5391	2635
5	5406467	G	A	5093	2041	2883	1394	10691	4732	3349	1658
5	5406493	T	C	1203	461	987	480	1360	542	447	230
5	5406501	C	T	5713	2171	3769	1855	6444	2371	3605	1823
5	5406502	G	A	109	37	32	10	83	35	145	71
5	5407786	T	C	16070	7638	6011	2879	14569	5975	5882	2916
5	5407814	T	G	37162	19151	6198	3008	18640	8757	5746	2815
5	5411529	T	C	35600	17995	5178	2548	28503	14458	6244	3026
5	5414800	G	T	30708	14993	6373	3286	22795	11019	6328	3179
5	5414835	C	T	26891	13617	5090	2595	28527	13906	4560	2294
5	5414973	G	T	709	291	4006	1732	7036	2893	5890	2917
5	5415012	T	C	3254	1426	3993	1917	17195	8270	5575	2742
5	5416398	C	T	4514	2244	2120	1066	9519	4793	3549	1776
5	5417809	G	A	16550	7835	5141	2472	32614	16000	5406	2865
5	5418022	C	T	2702	1260	6872	3304	5616	2925	4583	2605
5	5418072	T	C	7772	3401	6351	2926	27999	13702	4783	2626
5	5418104	A	G	3520	1374	5453	2454	18976	8222	4847	2522
5	5418404	A	G	9457	5782	5507	2753	34902	17707	5516	2745
5	5418919	G	T	13975	4067	4258	1642	10325	3547	5624	2808
5	5418928	T	C	18490	5920	4415	1606	14055	5117	5473	2633
5	5418929	G	A	18931	6355	4460	1686	14526	5506	5362	2551
5	5418951	C	T	9173	3560	2804	1192	12587	5769	1453	723
5	5419363	T	C	15228	6966	5599	2815	25635	12968	4503	2302
5	5419547	C	T	24499	13645	5569	2777	38621	20393	4495	2288
5	5419820	A	G	489	182	3033	1503	3270	751	6062	3070
5	5419827	T	C	0	0	0	0	0	0	0	0
5	5419844	C	T	969	331	3291	1638	4092	773	6244	3156
5	5425485	G	A	2271	947	1450	667	5610	2463	2566	1305
5	5425534	G	A	5	1	0	0	3	2	114	42
5	5432892	A	G	30	18	1982	981	687	413	6857	3347
5	5434937	T	C	69	38	1181	653	853	482	3491	1725
5	5436609	G	A	2996	1576	3794	1866	17100	8865	5644	2778
5	5437353	G	C	0	0	0	0	18	6	0	0
5	5437380	C	T	120	69	2478	1189	10378	4911	6206	3091
5	5437770	C	T	603	245	1607	771	4853	1924	2642	1274
5	5437772	G	A	2340	1372	4943	2514	24607	10514	5793	2916
5	5437790	C	T	37	14	138	31	219	65	449	232
5	5445397	G	A	139	79	1322	679	1583	748	2507	1246
5	5449333	T	G	7	3	5	2	31	15	743	376
5	5452839	T	G	785	432	2727	1342	5733	2861	5270	2621
5	5453357	C	G	41	27	92	45	121	73	126	56
5	5453396	A	G	205	121	93	52	244	137	857	348
5	5456161	G	C	194	100	2734	1421	14442	7374	6211	3176
5	5458798	A	G	19472	10260	5987	2848	28652	13405	5285	2659
5	5462148	G	A	19358	8812	4195	2004	23084	10582	5362	2650
5	5462607	A	G	8895	4440	1782	919	7841	4140	2450	1233
5	5462620	G	A	7972	4163	1713	895	8936	4807	2428	1228
5	5464237	A	C	226	112	35	17	191	106	946	475
5	5472698	G	T	125	53	802	372	1604	789	1362	666
5	5475612	C	G	110	54	2830	1480	10670	5363	4125	2052
5	5475858	A	G	6747	3434	2448	1238	9283	4755	3836	1920
5	5482830	A	G	5544	2722	1629	789	5632	2514	2029	1051
5	5487308	A	T	0	0	0	0	0	0	89	41
5	5487311	T	C	6256	3302	2024	1038	6006	3260	2551	1293
5	5490960	G	A	300	149	4341	2128	25551	12367	5611	2811
5	5491545	A	C	1780	951	832	432	2475	1272	1283	642
5	5492718	A	T	315	168	4660	2398	42899	21657	5307	2633
5	5494726	C	T	97	48	81	36	38	19	51	25
5	5494739	G	T	16033	8914	4938	2533	26386	14391	2580	1292
5	5496203	G	A	15904	7552	1983	1014	13438	6614	751	379
5	5496480	C	T	16943	8499	4681	2291	24587	11832	5815	2905
5	5496528	C	T	1634	726	886	410	771	382	1815	913
5	5504009	C	T	116	48	23	11	325	81	269	138
5	5504341	T	C	283	157	402	201	884	484	2453	1194
5	5504355	C	T	187	62	348	179	510	157	547	243
5	5504839	G	C	2	0	0	0	0	0	0	0
5	5504842	C	T	1308	528	3824	1774	13514	5962	6143	2911
5	5504858	G	A	2	1	50	14	37	12	234	121
5	5510448	G	C	0	0	0	0	21	8	68	28
5	5510450	T	C	358	183	4866	2443	35221	18753	5299	2680
5	5511990	G	A	2228	960	4406	2199	19205	9507	6007	2975
5	5514031	T	C	115	64	985	486	2076	1065	3291	1653
5	5522209	G	A	167	78	2948	1333	12177	5691	6255	3194
5	5532227	T	C	2143	1169	2540	1272	6227	3277	5960	2897
5	5532546	T	G	25000	12392	4091	1933	24326	11637	5312	2631
5	5533060	C	T	453	183	83	43	134	52	148	79
5	5533077	A	G	24249	13085	3300	1697	27252	14448	4557	2367
5	5533123	T	C	10952	5240	3766	1841	7681	4017	5175	2569
5	5533614	C	T	1447	580	568	267	2151	801	525	251
5	5533625	T	C	19001	10186	4666	2245	27351	13609	5622	2835
5	5534778	T	C	7037	3561	2929	1533	22103	11819	2139	1018
5	5534829	A	G	5088	2847	2616	1367	13890	7470	5934	2918
5	5535818	T	C	0	0	0	0	11	6	498	247
5	5535854	A	G	893	338	2751	1347	6407	2786	5775	2861
5	5536047	G	A	1144	613	1630	764	7282	3467	3092	1535
5	5537511	C	T	45	13	7	4	12	4	305	160
5	5537535	C	T	9731	5410	4325	2100	7073	3772	4629	2283
5	5538106	A	G	11365	6659	3336	1751	9956	5080	5301	2585
5	5538134	C	T	436	214	367	179	355	191	531	256
5	5538147	G	A	248	115	290	151	290	153	609	326
5	5538149	C	T	90	55	181	101	56	37	58	24
5	5539894	T	C	20875	11016	3188	1630	47314	24730	5770	2886
5	5539934	T	G	9082	4882	860	461	15204	7386	869	431
5	5540004	G	A	677	336	153	78	1551	783	178	80
5	5540009	G	A	12269	5690	4482	2080	57398	24889	5569	2764
5	5541566	C	T	1679	968	2631	1309	9591	4893	5380	2656
5	5542811	T	C	807	368	3420	1646	10410	5350	5837	2885
5	5543430	T	G	588	292	3081	1574	7126	3712	6132	3133
5	5545397	C	A	20	4	2015	911	2024	773	5780	2881
5	5554878	G	A	16	10	14	8	135	42	43	23
5	5554995	A	G	4260	2216	2458	1205	6921	3508	4794	2449
5	5556901	C	T	752	393	1017	471	1596	829	1030	551
5	5556945	T	C	14880	6390	3884	1965	20856	9516	3689	1830
5	5557682	C	T	9478	4421	967	503	8471	3928	1926	1015
5	5560070	G	A	4293	2225	4230	1959	21226	10214	3211	1570
5	5560076	G	A	6	4	3	1	4	2	160	80
5	5560277	T	C	732	389	735	369	1275	729	1585	814
5	5566114	T	G	1052	557	2949	1477	7869	4232	5232	2620
5	5566837	T	C	6	4	41	14	93	41	100	48
5	5566846	G	A	14	8	33	12	63	30	0	0
5	5566967	G	A	1075	296	302	144	1203	424	1283	640
5	5566984	C	T	1053	283	277	122	1252	450	1179	580
5	5566987	G	A	27975	13885	4794	2294	25381	12928	3609	1804
5	5569300	C	T	771	323	414	177	1201	501	28	18
5	5569317	C	T	691	301	307	123	1851	807	292	162
5	5569643	T	C	2108	1592	104	60	644	441	279	144
5	5569663	T	C	20229	10172	1425	736	9345	4727	1175	649
5	5569707	T	C	50954	25595	5461	2692	38218	19690	2863	1400
5	5570011	A	C	8308	4179	5748	2897	25796	13122	5223	2586
5	5570022	C	T	1446	640	1034	513	3244	1333	3032	1531
5	5570052	G	C	169	72	243	141	797	417	378	202
5	5574278	G	A	199	82	89	31	674	227	612	315
5	5579270	T	C	4293	2262	1761	888	9688	5038	3287	1664
5	5580216	C	T	35714	18433	3919	1832	14778	7033	4202	2086
5	5581522	A	G	551	264	800	406	4718	2276	1866	933
5	5581548	A	G	1134	628	1233	625	4561	1842	2499	1228
5	5583751	A	C	43	23	0	0	3	3	47	22
5	5583783	G	T	4836	1615	388	181	2269	844	499	242
5	5583788	G	A	3949	1929	587	297	4781	2142	1636	836
5	5584059	T	C	725	390	927	438	3258	1659	2323	1148
5	5584551	A	G	15143	7954	1909	994	15879	8254	2862	1457
5	5585303	A	G	2359	1472	2425	1239	9023	4634	4217	2094
5	5585343	C	T	1262	685	2131	1008	5484	2632	4058	1999
5	5587712	G	T	180	82	12	5	23	12	541	263
5	5591903	C	T	10742	5544	3158	1547	18614	9154	4449	2258
5	5591929	T	C	0	0	0	0	19	9	90	49
5	5592566	C	T	0	0	8	3	0	0	35	10
5	5592600	A	G	1544	709	2263	1150	15916	7138	4181	2022
5	5595934	T	C	4181	2577	4276	2193	18408	9741	5910	2971
5	5595952	T	A	3203	1955	3721	1925	13715	7231	5661	2858
5	5596190	G	T	397	124	2761	1334	6795	2389	5528	2837
5	5596217	G	A	897	309	3591	1667	14472	5843	5491	2775
5	5596240	A	G	1228	516	4235	2010	15349	6549	5845	2939
5	5596868	A	G	189	97	3069	1542	6196	3313	5914	2969
5	5597739	G	T	17153	8000	5288	2607	23719	11758	4529	2313
5	5597752	C	G	26	13	2	1	9	2	102	57
5	5598164	C	A	7	4	4	3	2	1	260	124
5	5598181	C	T	1346	670	2177	1119	8036	3930	4038	2014
5	5598242	C	A	1150	593	2176	1042	9006	4226	2844	1403
5	5600350	A	G	1460	775	851	449	2760	1469	1719	829
5	5601649	A	G	4903	2717	3811	1763	11606	4953	6116	3010
5	5601660	G	T	4962	2706	3924	1839	14509	6553	6092	2990
5	5601717	C	T	9443	4440	2043	1006	14585	7215	3630	1799
5	5601744	G	A	7991	3776	2805	1342	15359	6338	2773	1394
5	5602530	C	T	3504	1588	3766	1826	12413	5981	5030	2478
5	5603110	C	T	20066	9621	4469	2147	21301	10220	4427	2174
5	5603219	T	C	12149	7083	3884	1994	21133	11731	4461	2194
5	5604163	A	G	247	98	3661	1793	5851	2327	6427	3292
5	5604193	C	A	401	158	3151	1481	9570	4245	5211	2648
5	5604296	A	G	294	180	446	217	844	523	2141	1055
5	5604316	C	T	9270	3925	2983	1360	13386	5245	4544	2232
5	5604338	T	C	368	158	108	58	150	68	836	398
5	5604347	C	T	535	173	131	69	962	337	125	62
5	5604668	G	A	8465	3633	3216	1550	16544	7633	4870	2436
5	5605805	C	T	44	21	27	7	0	0	0	0
5	5605830	G	A	14309	6207	5634	2793	36253	17552	4314	2151
5	5605847	G	A	40	19	23	11	38	12	45	25
5	5607859	A	T	5	1	0	0	0	0	227	127
5	5607865	T	G	2731	1479	5531	2708	21951	10991	6051	3008
5	5609639	G	A	5400	2548	4150	1858	22049	10199	3665	1863
5	5609673	C	T	1926	916	410	207	2487	1205	396	195
5	5609695	C	A	43097	21923	4447	2162	35916	17851	3632	1796
5	5609853	C	T	4201	2172	3344	1707	14582	7416	3134	1574
5	5609881	C	T	32	15	48	15	21	7	457	224
5	5609892	A	G	3104	1409	4362	2133	14646	6939	2612	1317
5	5610089	C	T	1476	584	3121	1503	2501	1215	2973	1470
5	5610135	G	A	2723	1291	3063	1510	8442	4207	2800	1390
5	5610156	G	A	31	13	60	33	31	14	268	130
5	5611776	A	G	11	2	91	45	93	39	140	64
5	5611791	G	A	394	165	2047	990	3117	1363	4747	2390
5	5611992	A	G	4860	2604	3577	1750	19655	9323	4489	2281
5	5612013	A	T	4769	2539	4117	2005	19085	8380	5702	2891
5	5614482	A	G	85	51	44	25	6	5	583	285
5	5614486	C	T	4908	2096	3018	1487	7126	3045	3388	1683
5	5614515	G	T	4477	2026	3190	1611	10427	4906	3425	1675
5	5615382	C	T	2	1	18	12	25	7	782	411
5	5615414	G	A	76	36	1633	782	4845	1978	3163	1547
5	5616314	A	G	582	328	2771	1394	6288	3370	3447	1688
5	5619500	C	T	515	214	3892	2032	5295	2188	7249	3550
5	5619507	A	G	518	209	3958	1994	5533	2175	7146	3539
5	5621492	C	T	7466	3517	4828	2379	39504	18911	6887	3461
5	5621533	T	C	410	218	556	296	1498	769	1421	748
5	5621694	C	T	1190	499	4147	2007	16761	7406	7252	3599
5	5621900	A	G	1025	453	171	72	892	395	727	387
5	5621914	T	C	31679	17014	5001	2477	21294	10578	6335	3152
5	5622063	G	A	4721	2185	5649	2781	29406	14460	7300	3675
5	5622187	T	C	310	164	986	498	2488	1237	3161	1586
5	5622224	C	T	101	43	730	379	1322	600	2401	1244
5	5625249	G	A	38	18	41	10	376	87	160	66
5	5628443	G	A	495	248	4390	2181	24016	11945	3980	2015
5	5629063	T	C	7697	3444	3764	1898	8218	3992	6200	3066
5	5629110	G	A	43304	20666	4889	2444	49435	24424	5637	2788
5	5636458	C	A	21	12	8	8	23	7	550	277
5	5637253	T	G	0	0	0	0	5	3	301	148
5	5637256	T	C	497	301	3077	1509	8510	4648	4566	2327
5	5638245	A	G	37781	18719	4052	2039	29346	14642	4238	2096
5	5638274	C	T	49	22	60	23	9	6	159	73
5	5641116	A	C	1818	1035	3532	1771	18163	9714	4567	2304
5	5643344	T	G	1112	691	3103	1550	15280	8051	5048	2500
5	5645727	G	A	81	32	20	9	222	115	294	151
5	5645729	C	A	42	14	0	0	0	0	167	76
5	5645735	C	T	0	0	4	2	33	14	232	134
5	5647018	T	C	1059	509	2629	1264	8078	4074	4687	2313
5	5647920	A	C	134	82	126	73	127	87	332	168
5	5647968	T	C	171	97	88	43	335	176	1417	703
5	5648439	T	C	103	52	55	24	114	52	848	431
5	5648475	C	A	249	155	411	207	1433	716	339	161
5	5648638	G	C	98	40	67	29	259	109	1061	544
5	5648644	G	A	0	0	0	0	13	7	188	80
5	5648797	T	C	15284	7422	4264	2144	32003	15997	3150	1578
