## Supplemental Table S1 for "A SNP panel for co-analysis of capture and shotgun ancient DNA data" (part 28 of 92)

# Read Counts for different technologies used to build the panels.
5	5649467	T	C	8964	4504	4490	2220	23321	11719	4327	2130
5	5649536	C	T	151	64	41	13	70	23	35	17
5	5649553	C	T	1228	417	94	37	445	147	717	374
5	5649565	T	C	21670	12697	3375	1716	17032	8371	4126	2029
5	5649601	G	A	267	141	27	12	106	57	692	352
5	5651378	T	C	107	53	21	12	46	23	796	429
5	5653293	T	G	36	24	31	20	78	47	760	382
5	5656693	T	C	51	24	72	38	263	142	1078	521
5	5659773	G	A	2	0	156	58	289	147	1148	592
5	5662342	G	C	2	0	0	0	0	0	18	4
5	5662362	T	G	48	16	69	37	40	14	524	251
5	5662389	A	G	7	5	0	0	0	0	117	58
5	5662451	A	C	119	66	98	56	334	174	1389	677
5	5662750	T	C	915	486	80	27	296	158	1000	486
5	5664431	G	A	365	184	2184	1110	4050	1906	4522	2236
5	5666735	G	A	8719	3637	3548	1735	10371	4752	3909	1955
5	5666772	T	C	188	93	28	13	95	52	722	347
5	5670085	T	C	1955	1095	2332	1178	6420	3465	3925	1900
5	5670103	C	A	0	0	0	0	4	2	75	34
5	5672577	A	G	267	169	2212	1148	4771	2575	4823	2400
5	5674065	A	G	10	4	38	17	33	18	322	169
5	5674270	G	A	3	2	51	26	6	2	289	145
5	5674299	G	A	876	402	2485	1224	7059	3185	4536	2381
5	5675378	A	C	77	39	1956	963	9898	5189	3670	1763
5	5678997	T	C	1193	636	2128	1046	10463	5154	2805	1411
5	5680337	A	G	77	51	1466	758	3445	2005	3236	1601
5	5688400	T	C	1389	629	301	158	2725	1240	442	210
5	5688408	C	T	60	30	7	3	86	50	200	92
5	5689218	T	C	4033	2237	1626	850	7625	3942	1809	868
5	5689346	T	G	142	65	169	98	795	400	883	433
5	5689381	A	C	1073	449	1753	750	4995	2218	2498	1245
5	5690579	G	T	10271	4246	2154	1007	10121	3774	1910	964
5	5690605	C	A	16081	7627	2236	1078	13906	6215	1877	947
5	5692979	T	C	185	91	2073	952	12558	5325	2916	1435
5	5692988	G	A	151	72	1854	884	11538	4717	1572	773
5	5693028	T	C	0	0	135	71	9	4	132	62
5	5694586	A	G	5840	2919	1300	598	4957	2391	1672	831
5	5699971	A	C	1	1	0	0	1	1	65	33
5	5699978	T	C	335	164	1430	715	2776	1210	2833	1363
5	5700259	T	C	135	62	1	1	95	53	369	185
5	5703521	T	C	1100	580	1318	681	5900	3142	1207	616
5	5703526	C	T	0	0	1	1	16	11	199	102
5	5704234	G	A	426	221	143	71	954	480	503	249
5	5710549	A	G	2	2	0	0	53	28	540	266
5	5711050	G	A	3	3	3	1	93	48	488	259
5	5711054	C	T	155	79	1438	772	5177	2310	1431	746
5	5713635	T	C	1251	647	2787	1418	7994	4184	4926	2479
5	5714059	G	A	253	111	2724	1240	3814	1552	5477	2796
5	5714087	C	A	0	0	0	0	0	0	56	25
5	5716393	G	A	57	31	26	6	29	15	287	132
5	5722061	G	C	0	0	0	0	0	0	121	59
5	5722063	C	T	2426	1173	3313	1559	14205	6415	5576	2740
5	5723288	G	C	13	6	14	7	36	17	895	459
5	5723290	C	T	616	405	2647	1327	12519	5981	4329	2179
5	5723302	G	A	3	1	10	3	0	0	289	141
5	5723333	G	A	0	0	0	0	78	27	107	50
5	5725141	C	T	476	181	100	28	744	216	151	71
5	5725162	T	C	2951	1496	1250	623	5238	2445	2902	1420
5	5726348	G	T	77	43	204	118	508	265	201	96
5	5726386	G	A	20	9	21	11	22	13	692	363
5	5728101	C	T	669	309	20	10	246	104	649	330
5	5728117	G	A	320	83	50	19	368	112	439	208
5	5729435	A	G	658	349	368	174	480	276	1899	954
5	5736722	G	A	1926	861	4162	2019	17388	8260	6742	3345
5	5736744	A	G	827	312	3305	1576	8469	3554	6627	3179
5	5738010	G	C	0	0	25	13	30	20	40	19
5	5738046	A	G	327	168	3724	1806	10920	5487	6780	3340
5	5739476	C	T	63	27	285	119	38	24	107	60
5	5739494	C	T	11419	5386	4354	2172	14646	7301	6587	3321
5	5739505	G	A	0	0	4	4	18	6	113	56
5	5739837	C	A	3218	1711	4756	2361	17214	8678	7094	3490
5	5739871	A	C	18	12	137	74	205	131	0	0
5	5740248	C	A	32545	15316	6179	2902	31888	15246	6390	3269
5	5740489	C	T	6471	3283	4614	2322	25576	12534	6966	3484
5	5740672	C	A	50071	25553	5270	2470	50538	22654	6811	3397
5	5740691	C	A	50128	23362	5689	2646	49762	20909	6584	3312
5	5740704	C	A	43127	18700	5734	2680	42810	16461	6357	3142
5	5740734	A	G	42	18	0	0	10	7	181	82
5	5743661	T	C	1758	933	3792	1871	14465	7397	6859	3420
5	5744647	G	A	6279	2894	5417	2639	21360	10009	6960	3490
5	5744654	C	T	35	16	92	50	225	102	35	16
5	5744949	A	G	14	5	4	2	17	9	826	413
5	5746436	T	G	14	9	5	2	69	40	815	399
5	5746467	A	G	7	5	2	0	37	24	758	384
5	5746475	A	G	8	4	2	0	25	18	748	382
5	5746540	C	T	3500	1839	4277	2185	18299	9591	5974	3001
5	5748311	C	T	107	45	183	50	1142	332	819	407
5	5748328	G	A	457	198	693	365	3820	1445	378	180
5	5748832	T	C	9	4	6	3	32	22	646	335
5	5750294	A	G	20758	13702	6087	3122	53188	28579	6907	3432
5	5750339	G	A	166	80	134	41	1492	470	193	100
5	5750799	T	C	2539	1382	4006	1989	12541	6333	7054	3550
5	5750925	C	T	279	125	4382	2147	7668	3791	7153	3608
5	5750961	C	A	0	0	36	22	1	1	90	53
5	5751358	A	G	30349	13857	6083	2909	53660	26312	6507	3317
5	5751395	T	C	22672	9492	4752	2326	18045	8439	6701	3348
5	5752954	A	C	22428	12650	5597	2689	40909	17866	6503	3160
5	5752974	G	T	24480	13764	5468	2681	47462	21146	6432	3153
5	5753379	A	G	173	113	538	291	1305	759	347	173
5	5753424	G	A	2071	821	3641	1651	13893	6518	6461	3263
5	5754789	A	G	5450	2588	3784	1919	13320	6713	6167	3136
5	5755783	C	T	3689	1719	4958	2473	20883	10260	6153	3118
5	5755786	C	T	18	9	6	3	29	11	555	295
5	5758104	A	G	59	35	250	141	286	155	1257	659
5	5760491	T	C	662	345	3994	2056	4288	2148	6639	3274
5	5760531	G	A	12	5	9	5	29	14	577	284
5	5760686	C	T	2713	1341	529	276	1534	879	586	277
5	5760719	G	A	54	29	3	1	21	10	488	229
5	5770079	A	G	1212	723	2698	1430	6425	3380	5522	2867
5	5770099	T	A	991	567	2866	1517	5173	2606	5432	2819
5	5770647	C	T	253	116	0	0	67	30	249	127
5	5772337	A	G	3	1	31	14	106	43	643	314
5	5772527	T	G	12216	6326	1093	538	7627	3794	1284	619
5	5772955	A	C	9	6	57	21	45	17	418	217
5	5773005	T	C	6551	3041	1200	599	8228	4108	1018	466
5	5773305	G	A	6	2	61	16	37	13	0	0
5	5773319	C	T	82	30	4	2	154	82	249	135
5	5777904	A	C	279	163	571	307	1552	860	1310	667
5	5780575	A	G	4860	2609	4015	1997	20364	10750	4777	2393
5	5780625	G	A	25	14	48	22	155	66	101	49
5	5781287	A	G	511	265	567	277	2335	1148	1905	959
5	5781583	C	A	7	3	0	0	1	0	121	60
5	5781586	G	A	9	2	44	21	63	28	255	130
5	5781634	G	A	855	330	903	455	3303	1449	1398	702
5	5785998	G	C	18	10	0	0	13	6	0	0
5	5786026	G	T	7539	3322	1027	498	10126	4575	1136	579
5	5786036	G	T	315	108	29	13	330	119	585	308
5	5786080	T	G	115	56	0	0	24	10	590	295
5	5786472	C	T	357	126	501	239	1425	709	665	345
5	5786474	T	A	4	3	0	0	2	2	132	70
5	5786696	G	A	5	1	22	8	94	27	613	320
5	5786702	G	A	669	273	3120	1456	12923	6199	6025	3066
5	5788593	G	C	3661	2118	1204	586	5203	2133	2126	1055
5	5789072	T	C	7709	4086	1294	634	5158	2622	1884	908
5	5789081	G	A	563	246	89	46	305	152	1053	509
5	5789241	C	T	55	34	204	108	145	76	81	45
5	5789244	T	C	881	442	767	360	1232	643	2063	998
5	5789286	A	G	1	1	0	0	7	3	504	237
5	5790695	A	G	263	164	702	373	2419	1294	2056	1007
5	5790787	C	A	15	9	0	0	79	26	484	272
5	5790825	G	A	1699	620	1223	549	6585	2891	1911	984
5	5790845	G	A	1525	496	1090	491	5557	2187	620	315
5	5790874	A	T	33	12	0	0	9	5	167	82
5	5790928	A	G	8398	3781	4495	2241	25572	13050	5204	2645
5	5792507	C	T	3026	1583	3844	1906	17885	8640	5065	2535
5	5792659	C	T	199	59	46	13	210	60	435	209
5	5792661	G	T	49	18	0	0	93	37	32	17
5	5792669	C	T	246	135	16	10	124	66	597	324
5	5792681	A	G	45	23	2	1	0	0	183	91
5	5792701	C	G	16880	6682	3828	1808	17706	7206	5524	2757
5	5792720	G	A	6312	2649	2737	1327	5158	2163	4622	2284
5	5794363	A	G	163	94	1	1	112	57	253	120
5	5794389	A	C	28867	13694	3737	1798	20828	10263	4796	2413
5	5794509	T	C	7	5	2	2	9	5	105	62
5	5794529	G	A	3063	1618	4648	2349	25839	13372	4485	2207
5	5794959	T	C	4337	2062	4255	2096	23392	10549	5640	2796
5	5797519	T	C	7614	3497	3138	1516	14029	6593	5144	2599
5	5797590	C	G	33	19	11	6	94	55	137	72
5	5799219	G	A	2484	995	3137	1487	24023	12618	5339	2647
5	5799223	C	T	4494	2607	4135	2181	37656	16940	5920	3032
5	5800216	C	T	4412	1910	1862	881	12100	5422	3501	1767
5	5800250	G	A	8362	3439	3012	1510	12733	5449	4189	2072
5	5800497	G	A	2090	1087	2982	1393	15093	7204	4343	2172
5	5800759	G	A	3150	1383	1915	934	4871	2214	1797	922
5	5800797	G	A	12663	6051	4441	2158	24451	11909	3629	1808
5	5801380	G	T	1	1	0	0	14	8	219	114
5	5801398	A	G	589	381	2072	1046	4149	1985	1998	1000
5	5802027	G	C	4645	2335	1825	923	4499	2070	1562	767
5	5802056	C	T	28166	14604	4996	2345	27869	13876	4232	2078
5	5802092	G	A	10611	5084	2646	1343	11868	6252	2140	1108
5	5802680	T	C	487	270	1363	664	8907	4476	1837	935
5	5803974	G	A	644	309	1681	835	4931	2489	3180	1587
5	5806123	C	T	35	17	7	5	21	8	481	237
5	5806136	C	A	8	4	0	0	10	6	37	18
5	5806153	C	T	15704	7797	2883	1411	15733	7986	2172	1073
5	5806181	C	T	21	9	6	3	31	15	0	0
5	5806470	G	A	281	137	17	9	163	76	1285	627
5	5808940	C	T	0	0	1	1	35	13	0	0
5	5808963	C	T	661	389	1754	824	7469	3762	2645	1280
5	5808981	A	G	1112	536	2860	1469	9575	4125	5116	2637
5	5808995	G	A	20	6	2	1	11	5	568	276
5	5809266	G	T	357	170	105	53	277	140	139	60
5	5809276	C	T	22151	11842	4133	2029	19271	9492	5901	2985
5	5811074	C	T	3553	1448	4266	1996	9037	3939	5593	2744
5	5811080	C	T	19	16	17	10	113	80	85	40
5	5813058	A	G	7906	3569	3295	1517	12386	5624	5167	2458
5	5813070	G	C	8645	2758	2801	1152	9137	3232	4952	2501
5	5813566	T	C	7	4	0	0	0	0	77	35
5	5813577	C	T	12792	6290	5039	2359	20544	7639	6371	3235
5	5813599	G	A	15889	7137	5103	2347	24272	10209	6231	3170
5	5813649	C	T	1901	932	1373	645	1761	886	2517	1266
5	5814185	T	C	146	76	2797	1413	5336	2798	4835	2387
5	5814195	G	A	0	0	4	2	0	0	71	36
5	5817653	C	T	1858	833	3527	1762	7350	3559	5102	2519
5	5817703	G	A	6417	2277	3972	1863	18894	7691	5032	2522
5	5817854	T	C	662	271	2055	1012	8688	3992	4008	2031
5	5817868	T	C	1672	838	3598	1799	21146	10510	5529	2699
5	5818164	G	A	8497	3940	5942	2888	41255	20383	6215	3083
5	5820530	T	C	6247	3472	2280	1168	10924	5691	3657	1845
5	5821206	C	T	3	2	2	2	0	0	36	20
5	5821230	A	C	17271	7905	4536	2102	26474	12408	5259	2418
5	5821382	A	C	6507	3073	3968	2057	15140	7260	5326	2639
5	5821414	G	A	106	52	23	14	26	12	304	138
5	5821439	G	A	55	21	22	11	8	4	144	70
5	5821518	T	C	198	120	2277	1146	1544	866	5668	2748
5	5822647	C	T	4421	1914	3813	1789	19393	9129	6604	3388
5	5823533	G	A	3621	1748	2738	1316	6155	3030	3467	1772
5	5823533	G	C	44	24	33	21	180	108	86	43
5	5823575	C	T	6753	3561	1533	760	5228	2846	1941	993
5	5823612	G	A	119	42	10	3	146	41	186	89
5	5825922	C	T	31	12	23	9	103	37	35	20
5	5825930	T	C	36	11	29	12	12	3	128	68
5	5825953	C	T	12262	6264	4871	2389	17719	8819	6014	3066
5	5825959	C	A	10849	5451	4764	2257	14970	7266	5837	2947
5	5826215	G	A	1314	739	1883	948	2491	1302	2628	1303
5	5826240	G	A	864	433	1470	709	1364	605	1086	540
5	5828648	T	C	53152	25730	4731	2179	35699	17376	5412	2709
5	5828656	A	G	4581	2155	251	130	2363	1088	907	433
5	5828684	G	T	31144	13070	4332	1984	26995	11564	5738	2885
5	5828706	T	C	10086	3593	2397	1106	12340	4884	3646	1819
5	5828731	C	T	28	13	19	7	33	18	412	204
5	5828805	C	T	6030	3193	3067	1543	21450	10342	3011	1489
5	5828819	T	C	989	390	301	128	2486	1036	835	407
5	5828834	A	G	927	386	255	108	1794	712	875	438
5	5829089	G	T	24	12	1	1	19	8	131	64
5	5829115	C	T	8311	4359	3687	1777	8305	4084	3640	1816
5	5829454	G	A	73	33	67	22	443	159	664	342
5	5829495	C	T	20	6	49	29	4	2	117	67
5	5829497	C	G	0	0	0	0	0	0	0	0
5	5835153	A	C	27321	13343	3555	1800	30075	15855	3400	1820
5	5835170	C	G	14	6	0	0	0	0	0	0
5	5835193	C	A	16	8	0	0	31	19	262	124
5	5835194	C	G	16	7	0	0	30	18	261	122
5	5836370	A	G	2158	1265	2675	1362	6762	3922	7032	3435
5	5836435	T	C	40094	21168	3521	1671	27905	14274	3680	1732
5	5836462	A	G	1173	571	291	150	1555	726	98	52
5	5836626	T	C	18184	9171	3663	1810	26693	13054	3455	1745
5	5837086	G	T	1853	866	3229	1626	19774	9765	3449	1768
5	5838162	C	T	48	30	21	12	274	133	778	388
5	5839620	A	G	369	180	1318	616	3682	1967	1662	829
5	5839637	C	T	1	0	3	2	0	0	32	12
5	5840433	A	G	992	665	4346	2333	12845	7078	6919	3339
5	5840686	A	C	224	120	2133	991	3373	1819	5015	2487
5	5841102	C	T	394	151	11	7	474	184	708	363
5	5841108	A	G	20873	10724	2467	1256	17610	9020	1513	730
5	5848736	T	C	1038	513	4047	1968	11092	5762	4616	2241
5	5851304	G	T	209	100	2119	1014	4880	2371	4203	2161
5	5851842	C	A	7118	3088	1672	771	8060	3351	3966	2014
5	5851873	A	G	27523	15647	4795	2341	38530	19915	5990	2997
5	5851921	G	A	3152	1657	3537	1727	6595	3306	6079	3009
5	5852963	G	A	16972	5691	5608	2583	29998	12524	5113	2539
5	5852974	G	A	18671	6539	5827	2741	26891	10874	5524	2770
5	5853123	T	C	78	33	12	7	95	48	358	186
5	5854993	T	C	42	22	759	390	3084	1461	864	407
5	5855016	T	C	169	78	1820	906	10990	5262	2634	1300
5	5856524	A	G	343	171	1318	685	3159	1640	4521	2223
5	5856815	T	C	738	435	705	323	3800	1860	1726	821
5	5857554	A	G	5688	3462	2408	1215	10559	5484	3571	1773
5	5859422	A	C	42078	21190	4748	2393	25566	13100	4813	2444
5	5860075	A	G	2713	1393	3816	1847	11795	5900	6027	3020
5	5861514	A	C	0	0	6	6	17	15	35	16
5	5861514	A	G	97	81	1821	996	3544	2133	4176	2098
5	5861553	T	G	4	3	12	5	115	59	514	252
5	5863733	C	T	2179	967	2463	1220	11192	5278	3761	1900
5	5865100	C	T	22507	9343	2926	1416	11432	4923	3891	1987
5	5865118	G	A	24571	10060	2765	1341	9884	3617	3472	1767
5	5866063	C	T	11612	4553	2997	1467	8944	3822	3370	1699
5	5866070	A	G	12551	6181	2664	1286	10522	5127	3939	1895
5	5866097	T	C	179	95	16	8	84	41	487	244
5	5868804	G	A	493	222	3006	1381	14724	6884	6354	3150
5	5868886	T	C	1939	1146	3216	1614	13915	7662	5898	2986
5	5868891	A	G	8	3	0	0	7	3	202	93
5	5875549	A	G	520	295	1117	585	2776	1414	1002	494
5	5876604	A	G	0	0	0	0	10	5	181	80
5	5876623	T	C	1157	685	3172	1643	15513	8503	4271	2121
5	5876668	T	C	0	0	0	0	0	0	0	0
5	5877174	C	T	3	1	3	2	6	2	155	87
5	5877176	C	T	1267	522	2358	1121	8844	4147	3525	1802
5	5877195	A	G	1	1	3	0	19	8	0	0
5	5877647	C	A	15695	7907	4683	2277	15202	7217	6292	3172
5	5877939	G	T	10383	4740	5002	2504	18584	8931	5916	2962
5	5879729	T	C	190	109	30	20	259	134	979	498
5	5879928	T	C	7	5	23	13	60	29	492	227
5	5880413	A	G	4353	2520	2368	1207	6986	3697	2742	1362
5	5882675	C	T	51	21	2549	1248	1386	552	6952	3499
5	5883115	G	A	1881	891	2283	1169	10870	5133	2372	1194
5	5883115	G	T	0	0	0	0	7	4	132	59
5	5883620	G	A	4026	2002	2314	1130	10280	4878	2191	1094
5	5885776	G	A	3110	1607	902	446	11206	5480	2099	1043
5	5885794	G	A	41	20	12	3	179	70	376	188
5	5888107	G	A	18	5	3	2	31	16	762	401
5	5888378	G	T	12	10	0	0	8	4	110	55
5	5890342	G	A	2137	997	2565	1251	13910	6665	4036	1994
5	5890390	C	T	1	0	1	0	6	2	63	39
5	5893255	C	T	24408	11878	4039	1862	20943	9917	5794	2865
5	5894870	A	G	6594	3392	2390	1231	10776	5625	3287	1631
5	5895198	C	A	7762	4522	3367	1653	17482	8528	3183	1568
5	5896509	T	C	6895	3772	2253	1188	15435	8257	3262	1626
5	5896544	T	C	2850	1476	2203	1138	4640	2320	4475	2219
5	5897516	A	T	16	8	0	0	15	8	143	87
5	5897518	C	T	21674	9626	4995	2530	30176	14236	6209	3084
5	5897546	G	A	8554	3891	2014	981	11280	5300	3512	1681
5	5897614	T	C	3734	2090	2186	1062	13460	6911	3637	1795
5	5897694	T	C	5811	3311	4768	2498	24424	13067	6799	3402
5	5898840	T	C	62	23	98	43	159	80	192	94
5	5899966	C	T	1533	630	2988	1473	7656	3619	4412	2166
5	5902428	C	T	1	1	40	22	33	12	0	0
5	5902462	C	A	28	10	545	262	1090	500	2216	1142
5	5903697	T	C	24710	11965	1827	939	19061	9098	725	342
5	5903890	A	G	27851	16389	5881	2994	32367	17452	6029	3012
5	5910617	A	T	1370	641	1268	653	2378	1209	786	389
5	5910657	G	A	6851	3498	4641	2286	28605	14140	4975	2587
5	5910695	G	A	14	6	11	5	68	41	146	80
5	5911337	G	A	1096	514	725	362	1847	880	1591	808
5	5911381	A	G	26131	12310	4807	2360	28996	14594	5666	2761
5	5911422	G	A	13434	5696	3754	1739	27287	13040	5695	2827
5	5911449	C	T	15	7	102	23	44	21	254	122
5	5911985	G	A	29	13	112	54	288	152	726	364
5	5912021	G	C	373	216	489	248	1994	968	1317	638
5	5912054	C	T	1905	685	1959	940	9118	4038	3433	1726
5	5912187	C	T	517	196	390	181	1220	498	874	447
5	5912191	T	C	1518	838	1011	548	1797	961	1232	602
5	5912504	C	T	71	40	20	5	3	2	129	63
5	5912521	T	G	20434	11602	4116	2108	19872	10698	5535	2702
5	5912567	C	G	5673	1946	4361	2241	3059	1479	4900	2518
5	5915186	C	A	31739	16251	3494	1719	29350	14432	3453	1706
5	5915454	C	T	105	56	474	215	2421	1157	232	106
5	5915675	C	A	4280	1369	2961	1165	7284	1786	6591	3278
5	5915690	C	T	8046	3146	2535	792	12234	3892	5064	2391
5	5915693	T	G	11132	4295	3114	989	16046	5136	5702	2645
5	5915694	A	G	11321	4428	3105	1002	16278	5252	5626	2654
5	5915712	T	A	0	0	0	0	0	0	0	0
5	5915712	T	C	18519	8842	3985	1698	23561	9878	6086	3076
5	5915726	G	A	0	0	0	0	31	17	39	22
5	5916467	A	C	18254	7377	4376	2181	27748	14092	6740	3340
5	5920735	C	T	254	114	34	20	47	18	610	333
5	5920768	T	C	3138	1588	2094	1084	4151	2023	3337	1637
5	5920791	G	A	0	0	3	2	0	0	77	41
5	5921634	A	G	4618	2574	2751	1392	8343	4287	3484	1691
5	5922597	G	T	19753	9807	2923	1481	14231	7084	4182	2101
5	5922650	G	C	0	0	0	0	0	0	94	44
5	5922663	A	G	6663	3317	3297	1626	18611	9253	4187	2094
5	5925816	G	A	53	25	20	7	68	32	214	109
5	5927796	C	T	3021	1431	1143	531	2732	1304	878	448
5	5927824	A	G	10294	4774	2697	1284	14772	7561	3236	1566
5	5928575	G	A	57	22	0	0	4	1	223	117
5	5928612	G	A	22574	9690	2552	1106	13519	6076	3486	1567
5	5928980	G	A	995	470	2144	1034	9824	4694	3974	2006
5	5937485	C	A	16053	8285	2681	1304	19672	10190	3911	1995
5	5938215	G	A	123	49	70	33	357	114	472	228
5	5938416	C	A	561	294	112	56	1293	597	1440	743
5	5938471	A	C	13330	6711	4186	1996	17395	8243	4345	2145
5	5938481	G	A	135	59	27	8	32	8	538	255
5	5938903	A	G	357	174	1157	560	3849	1821	523	267
5	5941570	C	T	442	204	929	472	3622	1855	1941	979
5	5943182	C	T	1953	839	1581	729	6059	2862	1465	736
5	5943861	T	C	18399	10432	5914	3059	28474	15093	4550	2279
5	5945310	C	T	7	6	28	10	23	14	481	229
5	5951753	A	T	46	21	34	15	22	8	1275	657
5	5951796	G	A	17626	9560	4302	2083	21253	10246	4853	2474
5	5952249	C	T	21810	10852	5048	2577	13360	6924	5059	2543
5	5952836	G	A	315	105	93	37	558	181	787	367
5	5956692	A	G	55027	27461	5809	2908	46771	23594	4341	2153
5	5956806	A	G	3076	1417	397	212	3315	1505	2236	1129
5	5956826	C	A	2054	1001	307	152	2362	1095	767	385
5	5956850	C	A	2306	970	828	381	2959	1144	1186	595
5	5959444	A	G	1763	1067	1955	993	4491	2472	3014	1561
5	5959455	C	G	0	0	2	1	0	0	0	0
5	5960766	A	C	6352	3079	1018	503	8235	4030	1590	826
5	5963832	A	C	1198	576	742	362	4389	2130	1647	815
5	5963854	C	T	1227	530	242	100	1055	406	1417	714
5	5964087	G	A	73	29	11	3	25	12	77	35
5	5964088	A	G	39769	20218	5940	2821	60752	27893	5882	2949
5	5964099	A	G	28	7	0	0	25	8	117	55
5	5967157	C	A	12	9	7	6	9	8	168	91
5	5968893	C	T	5	3	75	41	84	46	248	127
5	5968925	A	G	428	228	1738	820	4122	2003	2029	1004
5	5969355	A	C	32427	15185	7740	3771	32588	16574	5840	2907
5	5970861	C	T	63	27	129	55	239	125	1339	668
5	5970898	G	A	123	58	262	107	438	147	273	134
5	5970909	C	T	0	0	4	2	0	0	303	143
5	5972039	T	C	96	52	912	433	1779	907	1821	898
5	5972299	T	C	310	158	2514	1251	8661	4444	4653	2306
5	5981228	A	G	353	212	2924	1477	8533	4774	5046	2521
5	5983247	G	A	9147	4943	2639	1283	13051	6385	2794	1368
5	5986480	C	A	576	265	1336	678	5605	2691	2281	1146
5	5989043	A	T	5	4	5	3	16	3	25	13
5	5989066	T	C	5080	2923	2313	1152	17410	9141	2707	1322
5	5989136	C	T	4984	2506	2246	1054	14553	6780	3840	1855
5	5991916	T	A	0	0	10	4	2	1	0	0
5	5991958	G	A	277	136	807	379	3196	1459	2718	1357
5	5991987	C	T	1	1	11	6	3	2	153	69
5	5994196	G	A	3633	1697	2244	1150	10630	5396	3539	1752
5	5995086	G	A	0	0	1	1	0	0	561	278
5	5998212	G	A	1871	989	648	282	4648	2203	1259	643
5	5998938	G	T	12440	5956	2686	1332	28387	14033	2821	1413
5	6001350	C	T	468	221	844	430	3979	2038	456	233
5	6002487	C	T	1308	549	178	82	405	147	882	453
5	6002516	A	G	34600	16575	5922	2836	37506	17889	3410	1672
5	6002544	C	T	887	487	261	109	336	153	917	453
5	6003111	G	A	5	4	7	3	11	2	0	0
5	6003148	C	T	919	364	470	255	3746	1921	1332	673
5	6003198	G	T	491	246	433	218	4016	2005	1305	628
5	6005265	C	T	1194	512	195	97	354	147	1064	534
5	6005287	C	T	17546	6907	2818	1439	10803	3959	3283	1625
5	6005295	T	C	1909	646	144	77	468	145	271	129
5	6007388	T	C	216	123	484	259	1865	982	284	130
5	6007423	T	C	393	185	693	362	1430	778	1368	652
5	6007608	G	C	306	148	136	52	171	78	1150	563
5	6009262	G	T	8	4	0	0	7	2	390	186
5	6010678	G	C	9	1	25	15	1	1	157	82
5	6010710	C	A	13	7	0	0	0	0	525	252
5	6016507	G	A	1635	577	2988	1473	8831	4043	5682	2913
5	6018045	C	A	5143	2134	3731	1879	12864	5437	5983	2970
5	6018077	G	A	9578	4187	4656	2180	30105	14273	5859	2864
5	6019544	T	C	2	1	18	6	13	7	0	0
5	6019565	G	A	3	0	0	0	1	0	49	23
5	6019629	C	T	7802	3724	4378	2152	23734	11251	5918	2958
5	6020374	A	G	8876	4558	5271	2566	29060	14375	6216	3061
5	6020418	T	G	14660	7360	4697	2333	25698	12461	6274	3110
5	6021820	G	T	4	1	0	0	11	5	63	27
5	6021846	A	C	6285	3182	3554	1676	29561	13274	3515	1784
5	6021854	G	T	9988	3880	4938	2112	38866	15197	6055	3086
5	6021874	G	T	8482	2782	4920	2096	29283	10271	6215	3194
5	6022683	C	T	4782	1584	2394	1105	9022	3606	5178	2599
5	6022700	T	C	3977	1177	2048	925	7070	2383	4953	2431
5	6022704	C	T	3565	1018	2016	939	6346	2064	5119	2452
5	6023131	A	G	5385	2728	2521	1228	10854	5654	3107	1554
5	6023338	T	G	4728	2668	2445	1181	9479	4918	3534	1745
5	6024988	C	T	13616	5383	4317	2088	13823	5536	4522	2226
5	6025000	G	T	4	1	0	0	4	1	0	0
5	6028025	T	C	9985	4791	2083	1081	8805	4447	2976	1436
5	6028074	G	A	8036	3479	1861	835	2595	1294	3148	1539
5	6028209	G	A	12	4	48	15	23	10	263	139
5	6028250	A	C	7435	3793	2026	956	11752	5769	2822	1398
5	6028956	C	T	863	381	192	89	219	95	1666	855
5	6028969	T	C	1032	472	204	95	267	127	1697	879
5	6028985	G	A	37	18	0	0	0	0	34	18
5	6029030	G	T	22466	9772	2728	1265	21698	10395	1484	757
5	6029032	C	T	3288	1308	381	171	3301	1392	260	138
5	6029066	A	G	807	386	253	138	174	98	1537	780
5	6029075	C	T	5492	2157	2305	1081	4620	2113	1579	802
5	6029448	A	G	2756	1463	1859	933	6007	3144	3252	1619
5	6031703	G	A	26033	12609	6359	3128	31714	16296	4325	2106
5	6031706	A	G	16310	9772	3127	1655	14142	6834	3357	1692
5	6031709	G	A	1458	573	215	110	2190	960	259	124
5	6032547	A	G	33025	19275	2780	1355	26751	13592	3064	1522
5	6032553	C	T	30139	18265	2652	1319	25011	13246	3157	1535
5	6033093	G	A	670	338	274	114	615	290	1760	875
5	6034364	G	A	3332	1502	2970	1458	14588	7500	5079	2544
5	6035566	C	T	22	13	3	2	31	18	180	99
5	6037723	G	A	7921	3744	4533	2270	26908	13018	5338	2661
5	6037735	A	G	1590	744	936	466	4921	2194	450	252
5	6038181	T	C	35912	18927	5563	2834	38349	19274	4090	2050
5	6038213	A	G	1931	947	510	259	3008	1508	2244	1115
5	6038449	T	C	3677	1874	2474	1238	16662	8477	4583	2295
5	6038456	G	A	6	1	16	6	66	25	165	88
5	6038726	A	G	2319	1173	1193	588	10950	5595	1851	890
5	6043644	C	T	3778	2097	3546	1650	6634	3170	5011	2540
5	6046684	G	T	14	9	12	3	11	8	467	221
5	6046721	C	T	7097	4213	2565	1264	10424	5548	1438	711
5	6050134	G	A	150	53	2002	873	4253	1724	3924	1940
5	6050231	A	G	581	315	3041	1529	8438	4437	6485	3242
5	6051783	G	A	503	235	3537	1705	6340	2482	5814	2916
5	6052379	C	T	0	0	49	17	84	39	120	56
5	6054129	T	C	30	18	6	3	27	12	663	301
5	6054150	T	C	3	2	6	1	2	2	122	58
5	6054601	G	A	2406	1196	3312	1654	8216	3423	5425	2692
5	6054621	G	T	6269	3363	4269	2221	15901	8493	6043	2999
5	6055696	C	T	20	11	1966	973	113	45	6619	3298
5	6058009	A	G	5369	2884	2681	1328	15030	7711	3817	1892
5	6059401	G	A	29653	16742	4452	2106	27160	15292	3641	1671
5	6067107	C	T	18819	9217	4676	2302	25318	12295	4671	2381
5	6073206	T	C	105	70	2894	1537	3865	2300	5299	2577
5	6074968	A	G	12077	6259	4720	2353	23934	12447	5573	2834
5	6075185	G	A	94	33	141	69	41	16	350	175
5	6075209	C	T	115	58	41	23	202	85	406	210
5	6077184	A	G	33215	16161	5562	2720	31109	16073	5847	2906
5	6084255	A	G	2310	1316	3959	1968	13466	7037	6799	3356
5	6085621	C	T	139	77	28	14	442	248	260	126
5	6085623	C	T	9516	4133	5349	2482	32286	12883	5646	2843
5	6085656	T	A	2	1	5	2	17	8	237	125
5	6087343	T	C	26	14	0	0	7	2	123	66
5	6087348	T	C	20610	10645	4053	2080	20693	10609	4580	2285
5	6087464	T	C	15841	8479	4665	2397	19783	10643	4954	2431
5	6087490	T	C	214	90	69	30	117	61	459	232
5	6090417	G	A	28093	14777	4226	2178	36577	17882	3236	1616
5	6090450	G	C	31	10	0	0	15	9	161	75
5	6090699	T	C	112	64	678	356	1910	1012	1346	650
5	6091990	C	T	32	17	80	20	26	12	92	48
5	6100526	C	T	525	262	26	18	95	51	698	337
5	6100564	C	T	3138	1684	368	182	2328	1264	131	64
5	6100565	G	C	28046	11345	3936	1754	17950	7889	3476	1758
5	6103743	G	A	15776	7584	5799	2862	28802	14667	5943	2972
5	6104032	G	A	7	3	9	6	49	21	574	301
5	6104669	C	T	898	504	534	251	1811	986	1243	618
5	6105127	G	T	29	15	22	7	11	4	772	406
5	6105159	C	T	128	60	10	6	23	9	32	16
5	6105177	T	G	10262	5131	5145	2552	23367	11653	5994	2961
5	6105963	G	A	38046	18033	5177	2514	36039	18113	6716	3361
5	6109909	A	G	1115	470	520	249	2950	1344	2092	988
5	6109928	C	T	11216	5320	4922	2446	25678	12547	6456	3157
5	6109991	G	A	871	400	482	228	3039	1489	1606	782
5	6110760	T	C	49044	21563	6420	3035	41499	19798	5602	2715
5	6114300	G	A	1498	651	3918	1932	2526	1254	6070	3081
5	6114705	T	C	4780	2501	1390	741	10556	5459	1686	829
5	6121018	T	G	18356	8722	4832	2445	15974	8007	5166	2578
5	6121053	A	G	10	5	2	1	2	1	157	78
5	6132166	C	T	3579	1854	4278	2102	32168	16119	4877	2447
5	6132204	T	G	271	137	220	102	1313	626	251	123
5	6133724	A	C	0	0	0	0	13	7	208	102
5	6134592	C	G	13	4	3	1	25	10	63	35
5	6134621	G	A	31	16	12	4	21	10	171	88
5	6136125	T	C	1738	729	1396	658	7324	3299	3142	1559
5	6136423	T	C	640	408	793	391	3240	1752	411	204
5	6139051	C	T	560	253	732	336	1998	746	2468	1263
5	6139079	C	T	812	333	858	393	3723	1537	2476	1235
5	6140778	C	T	5872	2830	1233	572	7337	3532	1900	954
5	6140791	T	C	0	0	0	0	11	9	127	69
5	6140836	C	T	5333	2664	925	449	6228	3147	2226	1126
5	6140885	C	G	2076	1267	767	411	2053	1090	2128	1049
5	6141136	G	A	2789	1192	3316	1545	12882	5501	5763	2896
5	6141657	C	T	1254	579	820	419	4847	2305	2360	1093
5	6141688	G	A	721	334	1884	914	9234	4273	3802	1940
5	6144248	C	T	65	23	8	3	162	42	371	198
5	6144288	T	C	2048	1062	1175	591	2837	1570	2453	1253
5	6144799	C	G	1735	953	1756	876	7601	3840	5591	2829
5	6144819	A	G	11	6	3	0	3	2	102	47
5	6146534	C	T	92	37	972	486	2459	1174	3611	1837
5	6148931	C	T	8745	5145	3034	1521	9612	4771	5963	3031
5	6150018	G	A	1372	535	1084	526	3136	1354	3545	1790
5	6150054	T	C	3175	1731	1221	627	7190	3754	2963	1484
5	6150309	C	T	151	72	1412	685	1253	586	5620	2805
5	6153900	A	G	0	0	0	0	10	5	196	104
5	6153919	T	C	3112	1543	2157	1019	6959	3464	3399	1682
5	6154773	G	A	10771	4228	1751	840	10589	4459	3098	1562
5	6154794	G	A	10928	4598	1916	891	12233	5607	3049	1515
5	6155544	C	T	7117	3777	1802	893	14453	7829	2880	1463
5	6156692	C	T	49	27	3	1	5	4	0	0
5	6156708	A	C	30694	15617	1597	764	10776	5145	3128	1665
5	6156743	C	T	66	35	28	17	0	0	76	29
5	6156825	T	C	616	278	451	235	1947	921	299	159
5	6156845	T	C	2831	1466	1483	709	5177	2716	3429	1743
5	6157548	C	T	95	35	24	17	0	0	145	71
5	6157565	A	G	8900	4530	1675	819	9433	4616	3230	1611
5	6157602	C	T	3367	1864	1464	717	4740	2162	3705	1832
5	6158270	C	T	6019	2851	3167	1544	6730	2886	3881	1954
5	6158297	A	G	9090	4653	2764	1362	9940	5012	4117	2069
5	6158322	T	C	295	159	65	39	262	152	378	184
5	6158612	T	G	0	0	0	0	3	3	373	180
5	6159602	C	T	30	14	132	75	63	27	290	147
5	6159625	T	C	85	44	81	35	13	8	717	348
5	6159668	T	C	11	9	21	15	0	0	154	70
5	6159805	A	G	963	427	1269	597	6339	3124	3082	1514
5	6160323	A	G	4443	2508	3692	1896	16405	8899	5859	2955
5	6161624	C	G	1	0	5	0	7	2	0	0
5	6161669	T	C	30	9	54	30	27	16	551	283
5	6161673	G	A	2052	914	2199	1067	11218	5401	3745	1883
5	6164417	C	T	2203	998	4284	2102	19234	9277	5069	2486
5	6167165	C	T	6537	3329	3996	2013	27395	13639	4580	2224
5	6167264	G	A	8425	3377	2946	1432	14855	7195	3248	1632
5	6167301	G	A	34	19	77	45	84	37	0	0
5	6167854	T	C	8018	3703	4090	2048	19496	10138	6098	3041
5	6167892	C	T	71	37	248	126	403	182	448	226
5	6172968	G	A	861	414	1485	711	4505	2197	3851	1926
5	6174586	G	A	446	183	2826	1334	5519	2538	5796	2789
5	6175267	A	C	3	1	0	0	4	2	27	11
5	6175269	T	C	5860	2756	6111	3093	20026	10080	4967	2563
5	6179771	T	C	1098	546	1420	716	6762	3304	2438	1184
5	6183827	C	T	7050	3561	1823	927	7183	3507	2503	1272
5	6187137	G	T	19173	9620	4970	2604	22210	11426	5391	2689
5	6187885	G	A	27	20	63	17	25	13	299	148
5	6189781	G	C	0	0	0	0	0	0	0	0
5	6189781	G	T	9641	5407	3961	2093	18071	9641	4632	2282
5	6197044	T	C	16588	7950	2178	1169	19717	10190	2097	1064
5	6197084	C	T	22	7	6	3	3	2	48	17
5	6204875	G	T	3214	1485	2123	975	12919	6170	1762	872
5	6205134	G	A	6540	3291	3756	1784	19457	9189	5033	2550
5	6206875	T	G	19836	10023	2817	1402	15672	7566	3874	1925
5	6206893	G	A	65	27	2	1	11	4	144	75
5	6206912	C	T	529	276	209	116	660	328	80	31
5	6207728	C	T	5	0	9	4	24	13	353	177
5	6207734	G	T	5	0	0	0	7	5	361	185
5	6208263	T	A	14	8	16	10	8	3	480	237
5	6208293	G	A	2753	1310	3038	1505	5784	2831	5208	2619
5	6212193	T	C	5407	2698	3772	1934	33279	17622	4199	2098
5	6213028	C	T	12268	5801	4103	2016	20239	9981	6095	3045
5	6213075	G	C	37	23	53	23	8	6	266	144
5	6213835	T	C	10588	5269	1455	747	11398	6384	2021	1050
5	6214235	C	G	29	18	11	8	8	1	435	213
5	6214257	T	C	13349	5397	3014	1454	13682	5942	3753	1875
5	6214269	G	A	15881	6547	3450	1695	18605	8558	3798	1918
5	6216046	G	T	27154	14706	4632	2328	31548	15439	2951	1476
5	6218814	G	A	0	0	9	4	0	0	85	41
5	6218863	G	A	16641	7752	4800	2373	34115	16207	3216	1566
5	6218867	C	T	61	34	5	1	20	11	357	175
5	6218907	G	A	15631	7797	4518	2259	19205	8972	6098	3008
5	6218920	G	C	11868	5294	4287	2082	14927	6013	6049	2975
5	6219665	C	T	456	235	149	69	582	171	1091	553
5	6223139	G	A	35	14	182	54	42	16	430	203
5	6223169	G	A	9329	4594	4007	1940	19452	9488	5302	2673
5	6224846	C	T	1179	452	617	259	2084	840	805	406
5	6227181	C	T	1465	743	325	155	321	179	376	198
5	6234412	C	T	675	345	1187	570	5610	2634	2092	1091
5	6234420	G	A	16	11	64	35	157	68	83	50
5	6235302	C	T	11721	5819	4925	2498	19173	9651	6177	3119
5	6235376	T	A	1	1	0	0	0	0	216	108
5	6240754	A	C	1846	922	1596	781	8459	4077	2629	1268
5	6243586	A	G	26	13	0	0	0	0	70	41
5	6243592	G	T	10637	5357	4533	2242	23382	11427	5628	2861
5	6244810	A	G	1497	789	4253	2094	16846	8495	6190	3044
5	6247401	A	G	786	402	1987	923	3758	1962	3961	1973
5	6248170	C	T	405	180	3517	1731	8079	3920	6866	3435
5	6248189	T	C	37	20	1008	516	963	464	2263	1088
5	6248495	A	G	142	68	4	0	25	13	424	224
5	6248528	C	T	49333	21764	5368	2644	41937	20853	4857	2463
5	6250195	C	T	74	41	21	10	111	54	855	441
5	6251065	A	G	32	24	183	103	566	323	1184	559
5	6252343	A	G	4162	2487	4564	2275	5824	3080	5618	2837
5	6252374	C	T	1052	567	565	276	2523	1288	357	189
5	6252388	A	G	9036	5005	4565	2216	16726	8740	5434	2691
5	6252401	C	T	0	0	3	3	0	0	0	0
5	6252929	C	T	10940	5598	5119	2581	22062	11066	5398	2651
5	6253617	G	A	5706	1569	5616	2582	31715	14452	5662	2793
5	6253627	A	G	13	4	1	0	6	4	68	29
5	6256664	C	A	3092	1442	5236	2608	27425	13726	5568	2809
5	6257960	G	T	5622	2450	1866	945	6408	2957	1993	1019
5	6257996	T	C	3908	2123	1181	569	6280	2931	1417	690
5	6258487	A	G	960	509	485	236	2168	1123	372	181
5	6258496	G	A	11006	5430	4581	2301	21917	10683	4990	2503
5	6258503	C	T	31	12	13	7	4	2	81	38
5	6260631	C	T	2972	1429	224	105	897	414	693	368
5	6260651	A	C	99993	51000	6296	3108	47361	24422	4704	2270
5	6260657	C	A	419	176	14	6	40	13	278	147
5	6262842	G	T	5145	2596	3020	1488	10812	5541	4095	2054
5	6262981	C	A	29407	16422	2001	1008	18200	9400	2014	992
5	6264442	T	C	0	0	1	0	5	2	275	130
5	6264448	T	G	89	44	2328	1184	3211	1746	4517	2235
5	6265471	C	A	257	130	44	27	161	74	350	167
5	6266723	A	G	5634	2759	1685	874	11939	5853	3591	1766
5	6266740	T	C	98	37	35	17	144	76	598	290
5	6269588	A	G	78	48	353	170	2448	1298	1716	871
5	6271630	A	C	727	327	3875	1864	12340	6035	5540	2775
5	6271656	A	G	6	5	0	0	16	5	159	74
5	6272266	T	C	20779	10611	2261	1146	13525	7039	2954	1420
5	6272817	G	A	12	5	247	126	143	71	301	156
5	6272826	C	A	193	80	3353	1634	6333	2790	6026	3050
5	6273004	G	T	3446	1926	3766	1860	18827	8987	4544	2264
5	6274436	C	T	3224	1387	4000	1938	15177	7643	4836	2434
5	6276222	C	T	5466	2723	4406	2193	13432	6516	4539	2326
5	6277738	T	C	1037	602	2684	1342	9938	5201	4720	2332
5	6279339	C	T	1010	368	2610	1285	11066	5542	5765	2912
5	6281281	G	A	1140	605	2877	1424	10691	5227	4168	2095
5	6281648	T	C	37118	16967	5496	2749	44197	21885	6491	3230
5	6283347	A	G	10	7	2	1	16	9	225	112
5	6283381	C	T	74	34	34	16	50	25	1506	772
5	6285723	A	G	828	451	102	52	328	215	1285	648
5	6286005	C	A	742	291	2364	1155	9843	4628	5461	2726
5	6289200	A	G	72	31	2975	1533	2279	1106	5560	2837
5	6290029	A	G	2564	1473	1429	736	7938	4325	2725	1400
5	6290068	C	G	6011	2441	2423	1238	10039	4829	3768	1916
5	6296660	G	A	7	2	38	20	0	0	288	143
5	6296666	T	A	721	405	3509	1762	4827	2449	4646	2300
5	6296710	A	G	3257	1946	4904	2568	19333	10432	4211	2128
5	6296991	G	A	263	100	2967	1474	5257	2533	5146	2590
5	6300673	T	C	59	30	2807	1378	1109	702	5614	2748
5	6304578	G	A	8825	3635	2463	1132	11755	4926	3656	1830
5	6305184	C	G	7	5	0	0	24	11	259	134
5	6305192	C	T	1649	755	891	449	4851	2317	465	228
5	6305234	A	C	68	42	90	44	33	18	159	86
5	6306915	C	T	4136	1928	1897	920	6279	2996	3777	1891
5	6307991	T	C	2996	1647	3542	1738	7455	3707	5761	2919
5	6308011	T	G	218	127	240	130	479	238	197	87
5	6308606	C	A	8	3	23	9	20	10	567	255
5	6308624	T	C	1675	857	4047	2023	11367	5726	5632	2839
5	6308628	T	C	0	0	0	0	5	2	215	88
5	6310014	A	C	97	51	3072	1513	3428	1691	6741	3345
5	6310995	C	T	53	27	16	6	29	14	530	253
5	6311020	C	T	3078	1410	804	387	4425	2073	1247	624
5	6313383	G	A	76	47	344	187	1297	715	280	153
5	6315439	T	C	9935	5192	2024	991	12331	6269	2136	1017
5	6315439	TGAA	T	25	10	3	2	42	18	0	0
5	6316623	T	A	13	7	201	111	187	101	1904	933
5	6316632	C	T	5	4	31	20	156	103	74	38
5	6317134	G	A	1143	538	121	71	354	178	94	46
5	6317175	AAGG	A	0	0	0	0	0	0	0	0
5	6317178	G	A	8	4	11	5	6	3	23	6
5	6317260	A	G	2994	1729	3663	1843	21143	11358	5895	2978
5	6317271	G	A	72	37	2	2	68	22	814	408
5	6317306	T	C	2131	1139	626	312	4518	2353	2656	1311
5	6317472	T	C	2457	1164	710	354	4651	2356	2433	1197
5	6318267	C	T	3400	1620	933	407	8716	4004	2068	1043
5	6318296	A	G	2403	1242	756	354	5491	2290	2134	1036
5	6319037	A	G	13381	7053	5090	2553	21431	10933	5468	2685
5	6320673	A	G	164	115	597	317	2165	1223	592	301
5	6321149	G	A	1280	622	661	307	3597	1720	2154	1106
5	6323939	A	G	6192	3014	3653	1796	13249	6553	5428	2646
5	6323989	G	A	9170	4192	1170	551	6994	3501	1101	585
5	6324293	A	G	212	137	587	303	2211	1188	368	184
5	6324667	A	G	8	6	3	1	0	0	108	49
5	6324716	T	G	16878	8562	4326	2187	23717	12318	4858	2379
5	6325444	C	T	7372	3597	3669	1789	15939	8058	4677	2331
5	6325489	T	A	3630	1712	2894	1423	6623	3244	4180	2066
5	6325532	T	C	605	315	1499	762	5881	3076	3275	1646
5	6325850	A	C	3524	2368	4214	2160	10758	5338	6176	3050
5	6325882	C	T	18	10	13	7	20	9	143	68
5	6326059	G	A	16689	8375	4551	2180	24350	11983	5009	2509
5	6328426	C	T	3802	1811	1348	681	6728	3349	1602	777
5	6328442	A	G	380	202	12	6	166	76	217	99
5	6328520	A	G	73	33	4	3	7	4	281	139
5	6332459	A	G	19660	11817	5222	2499	31045	16130	5632	2784
5	6332470	T	C	22	15	0	0	12	8	375	171
5	6333852	G	A	104	50	10	3	21	10	281	133
5	6334867	T	C	138	67	7	4	41	18	430	214
5	6334884	A	C	202	90	5	1	40	17	430	210
5	6335043	T	C	13472	6651	4176	2019	28823	14905	4476	2241
5	6335052	T	G	550	225	257	120	473	221	258	128
5	6336543	G	A	18858	9111	5650	2716	31225	14816	5431	2748
5	6336563	C	A	259	85	20	8	83	37	204	93
5	6338390	G	A	14122	7216	2594	1271	13555	7279	1666	816
5	6340693	G	A	2041	1143	1101	590	3150	1701	2890	1441
5	6343004	T	C	268	135	16	11	133	70	1025	504
5	6343019	C	A	73	37	2	2	45	23	820	405
5	6343377	G	A	2868	1318	1136	539	7447	3623	1718	843
5	6343407	G	A	815	341	255	126	988	407	202	97
5	6344389	T	C	17820	9807	3179	1583	19904	10511	2801	1368
5	6345055	G	A	11823	5661	1939	982	11315	5737	1099	582
5	6345372	A	G	15361	8298	3753	1945	19386	10578	5618	2829
5	6345759	G	A	630	216	110	31	571	162	787	367
5	6347808	A	G	253	118	22	9	148	59	915	455
5	6347839	T	C	24	10	3	3	13	6	109	59
5	6353815	T	C	4980	2780	2330	1243	8572	4588	3792	1991
5	6355707	T	C	32736	16678	4048	1993	11371	5714	5089	2502
5	6358449	G	A	11330	5640	3063	1518	19234	9158	4098	2100
5	6360335	A	C	4615	2395	1549	803	9290	4836	2339	1175
5	6360924	G	A	8923	4591	1094	582	6089	3191	1310	620
5	6363677	G	T	53	37	191	89	340	203	415	197
5	6363684	G	A	17	9	209	84	465	251	56	22
5	6363726	G	A	920	446	2398	1120	7666	3593	5022	2542
5	6363765	G	A	4	2	84	29	180	90	177	79
5	6365657	C	T	599	208	82	24	1263	321	312	160
5	6365689	T	C	14419	7197	6878	3407	33721	16832	5194	2555
5	6366955	C	T	3	1	20	10	84	32	285	130
5	6366977	C	T	150	72	1283	605	4565	2085	645	314
5	6366999	T	C	10	8	2	1	63	27	758	387
5	6368521	G	A	126	51	2284	1054	2893	1349	5230	2570
5	6369782	T	C	105	43	2	1	93	41	864	420
5	6369804	C	T	9798	4932	2560	1211	12793	6082	2504	1232
5	6370055	G	A	5311	3016	1829	934	7043	3878	979	505
5	6370103	G	C	18	9	6	4	22	9	812	383
5	6371230	G	A	50	21	8	6	75	38	665	339
5	6373071	T	C	48	22	10	8	13	4	318	159
5	6373100	G	A	8307	2882	3498	1762	17732	7234	3518	1783
5	6373700	C	T	36	17	40	12	503	176	104	57
5	6373732	C	T	4319	2242	3446	1785	15369	7943	3536	1694
5	6374079	A	C	2993	1533	3779	1799	13145	6670	6829	3424
5	6377293	C	T	933	480	1184	524	3707	1801	655	306
5	6377951	G	T	8	2	20	6	6	3	163	97
5	6377973	T	C	14670	6821	3505	1732	18670	9107	5043	2519
5	6378004	T	C	53	23	13	6	15	7	130	63
5	6378908	C	G	5577	3517	5289	2685	21790	11617	5968	2950
5	6381817	G	A	393	182	2785	1379	2917	1471	6125	3033
5	6382153	A	G	136	76	2309	1115	4595	2502	5061	2569
5	6383655	G	A	6472	3413	2053	1075	9027	4698	1362	678
5	6383669	C	G	10783	4756	3381	1663	23548	10868	3874	1926
5	6383710	A	C	21849	9896	4242	2004	29946	14228	3835	1899
5	6386041	A	G	648	377	2641	1349	9378	4934	2869	1446
5	6386221	G	A	10292	4949	3370	1605	18577	9114	4331	2152
5	6387797	C	T	2	2	32	10	138	43	70	44
5	6387808	G	A	1749	1025	4234	2041	15213	7431	4951	2538
5	6390651	T	C	3343	1846	3338	1724	13818	7166	5123	2516
5	6390756	G	A	7727	4159	3355	1657	19903	9893	3787	1868
5	6392452	G	A	658	305	1836	865	7298	3484	3272	1591
5	6392602	G	A	10600	4660	2480	1208	13596	6719	1112	548
5	6393448	C	T	3594	1489	3353	1646	16404	7908	3900	1997
5	6394787	A	G	35548	18068	3567	1774	21109	10633	3762	1902
5	6394810	C	G	36	17	0	0	0	0	139	69
5	6395342	T	C	11458	5754	4464	2076	34683	17535	5270	2565
5	6395345	G	C	7112	2791	3103	1737	28165	12053	3390	1704
5	6395373	T	A	21	11	4	3	9	5	316	164
5	6396902	T	C	10458	4128	5034	2480	21989	9396	2185	1094
5	6396939	G	A	8751	4555	2361	1201	12741	6235	548	264
5	6399786	G	A	7212	3248	2997	1421	17913	8608	3459	1776
5	6399822	G	C	1799	1026	2365	1206	4056	1953	3917	2018
5	6401135	G	A	6516	2735	4755	2286	34763	16926	5213	2583
5	6401960	G	A	4387	1546	3118	1523	13748	6551	3271	1676
5	6402598	C	T	475	227	1639	781	3068	1437	3243	1630
5	6402621	G	C	560	259	2975	1525	4668	2245	3308	1662
5	6404896	C	T	2584	1366	2857	1405	11369	5538	4986	2479
5	6404941	A	T	5	2	1	1	7	4	339	175
5	6407129	T	C	24426	12340	3059	1574	16503	8636	3846	1942
5	6409967	G	A	12676	6373	2160	1036	17313	8080	1403	682
5	6410448	T	C	6380	3070	5748	2880	25116	13062	5311	2654
5	6413418	C	T	31	13	10	6	43	20	459	234
5	6413449	T	C	3707	2103	1838	948	7850	4134	1410	698
5	6413469	A	G	1	1	0	0	0	0	44	19
5	6416124	G	A	3	1	19	9	13	5	40	19
5	6416136	C	T	14927	7350	3041	1493	14986	7313	1328	663
5	6417273	T	A	11797	6090	3772	1919	6855	3581	4660	2279
5	6417325	C	A	23520	12772	2392	1221	18515	9515	1439	706
5	6418689	T	C	12869	6695	3443	1782	16520	8560	5144	2532
5	6421255	C	T	62318	34160	5500	2730	36318	19175	4982	2536
5	6421281	C	G	28001	14402	4367	1989	23452	10576	5070	2578
5	6421288	G	A	1041	287	30	19	574	188	541	276
5	6422476	C	T	75208	40137	6098	3110	36892	20001	4723	2470
5	6423602	C	T	62585	31710	5944	2853	30405	14922	4006	1988
5	6423625	C	G	45	22	0	0	19	9	33	10
5	6424822	A	G	20062	9962	5093	2630	20543	10864	5071	2526
5	6428242	A	G	3128	1772	3696	1892	16059	8455	2848	1485
5	6428250	G	A	3	2	31	9	14	4	0	0
5	6428642	G	A	3491	1534	3967	1962	12917	6430	5515	2790
5	6430604	T	C	8199	4646	3369	1725	14136	7383	3034	1476
5	6432740	A	C	757	407	3073	1497	5538	2715	5477	2749
5	6432839	A	C	78	45	2940	1486	5979	3239	5775	2917
5	6434358	A	G	5776	2930	1677	834	9304	4659	2163	1114
5	6434370	G	A	34	16	21	10	40	15	574	296
5	6434372	C	T	13	5	78	27	0	0	0	0
5	6435488	G	A	153	60	895	404	1250	455	1196	594
5	6435522	C	A	634	330	992	447	2760	1216	1265	647
5	6438356	T	C	98	40	21	12	45	21	1619	800
5	6438396	G	A	14573	8255	4141	1960	15975	8515	4700	2343
5	6439660	C	T	32	11	15	5	23	9	298	139
5	6439663	C	T	5603	2693	4064	2031	19031	9664	5171	2554
5	6443241	A	G	38	19	34	12	212	103	1001	494
5	6443245	A	T	1989	1061	2757	1415	14535	7768	1425	710
5	6443279	T	C	659	215	1265	642	3117	1203	1236	601
5	6443284	T	C	0	0	0	0	17	9	293	131
5	6445493	C	T	148	58	2072	983	2038	915	4026	1993
5	6446276	C	T	4648	2062	1216	559	4799	2303	1070	529
5	6446304	G	A	6	3	9	3	4	2	0	0
5	6451156	A	C	541	378	2412	1282	8995	4871	3709	1850
5	6451553	A	G	0	0	38	25	7	5	544	288
5	6456037	C	A	374	202	99	45	598	297	91	44
5	6456627	A	G	9297	4819	5788	2919	19200	9997	5255	2587
5	6456659	G	A	48	23	30	9	121	49	250	123
5	6457480	A	G	4822	2572	4029	2031	4234	2247	6154	3154
5	6457494	G	A	3	2	33	16	13	8	103	48
5	6457563	C	T	2660	1304	4188	2054	19233	9115	6349	3242
5	6458293	T	G	91	57	2983	1521	2078	1218	6572	3326
5	6459911	C	T	2016	985	3885	1852	15393	7131	6085	3122
5	6459914	A	G	136	70	283	128	1623	786	324	157
5	6461429	C	T	6153	3024	3120	1543	12674	6363	4598	2262
5	6462338	A	G	1370	752	323	153	2179	1105	1404	719
5	6462996	G	A	18	6	61	24	429	170	81	40
5	6463132	C	T	136	77	289	161	1685	860	1651	841
5	6463140	C	T	2	2	5	2	5	1	0	0
5	6464806	C	T	5299	2436	1079	512	4657	2291	2680	1297
5	6466824	A	G	269	133	32	24	82	47	498	236
5	6467915	C	T	101	46	32	19	0	0	22	10
5	6467944	T	C	156	79	14	8	68	43	400	207
5	6468196	T	C	1378	705	1500	738	5111	2725	802	410
5	6469031	T	C	547	317	4003	2041	15564	8209	5536	2735
5	6469045	A	G	11	5	15	6	79	37	896	444
5	6469079	G	C	0	0	0	0	0	0	27	15
5	6471344	C	T	3310	1324	2577	1261	16643	8098	3826	1901
5	6471375	T	A	55	29	22	14	30	12	444	213
5	6473276	A	T	1234	546	632	319	2152	943	74	35
5	6473308	T	C	11463	5975	2793	1398	17646	9182	3219	1619
5	6473704	T	C	2736	1555	1592	812	6818	3593	3377	1686
5	6473794	C	G	11	7	15	10	10	4	33	22
5	6473810	C	A	1714	1017	1092	549	5188	2617	2341	1130
5	6474144	C	T	0	0	120	34	20	10	96	55
5	6474862	G	A	2188	1115	1057	563	6879	3430	2510	1273
5	6474998	C	T	40711	17657	3344	1500	14933	6834	3149	1519
5	6474999	A	G	27638	11816	1746	785	8795	3884	3341	1651
5	6475025	G	A	22938	10677	2039	964	11892	5822	3501	1741
5	6475051	G	A	1727	466	48	18	336	91	124	59
5	6480993	T	C	61	30	6	3	19	10	260	128
5	6483030	C	T	92	45	45	21	94	53	792	389
5	6483041	C	A	0	0	0	0	0	0	65	29
5	6483062	C	T	6	4	119	51	13	4	343	177
5	6483064	C	A	0	0	0	0	3	1	135	71
5	6484012	C	T	18865	8874	5244	2603	33592	16370	5096	2554
5	6485973	A	G	82	47	859	415	1094	572	3138	1514
5	6491497	T	C	8853	3916	1808	888	7703	3625	886	443
5	6491532	T	C	31059	16704	2664	1279	22863	11639	3035	1534
5	6492191	G	A	22895	11799	2216	1084	6830	3424	3741	1838
5	6493073	G	C	578	246	611	295	1862	816	2183	1078
5	6493075	C	A	464	220	403	204	1328	577	605	285
5	6494933	C	T	132	69	138	81	1052	527	2139	1099
5	6495557	C	G	837	438	604	299	2230	922	2343	1184
5	6495579	C	T	1071	597	474	224	2091	1022	1842	904
5	6496540	T	C	75	30	71	35	100	40	69	27
5	6496573	A	G	10482	5249	1898	946	13504	6858	3066	1528
5	6496948	C	A	1379	660	439	233	2023	970	1844	913
5	6502754	A	T	1	0	0	0	6	2	0	0
5	6502760	G	A	1120	601	589	277	3243	1612	1688	865
5	6503005	T	C	834	410	599	297	1888	937	2008	1060
5	6503013	T	C	9	4	0	0	1	0	379	195
5	6503551	G	A	32	11	23	10	63	33	237	129
5	6503564	C	T	48	29	85	29	938	302	716	335
5	6504171	C	T	285	143	854	415	2585	1319	2225	1106
5	6504200	A	C	655	354	821	412	2105	1091	2115	1035
5	6504204	A	G	13	10	12	7	2	1	345	187
5	6504217	T	C	2846	1385	1334	672	6185	3035	873	452
5	6504232	A	C	44	24	96	48	28	16	340	158
5	6506063	G	A	340	159	454	217	2278	1150	1031	502
5	6511250	C	T	2638	1542	581	287	3239	1706	1176	585
5	6511314	T	C	28257	15424	3598	1794	20914	10657	5219	2586
5	6511318	G	A	18	9	19	6	58	21	85	38
5	6512465	C	T	2665	1201	1654	790	7932	3609	2850	1455
5	6514619	T	C	5	0	2	0	2	0	82	43
5	6514629	A	C	1271	811	3597	1908	15325	8547	5998	2967
5	6517088	A	C	492	300	2803	1434	8755	4375	5759	2861
5	6517509	A	G	683	356	2571	1299	7170	3700	5555	2710
5	6518891	C	T	5	3	5	3	30	8	345	174
5	6518928	C	T	19843	10783	2831	1352	26833	12537	2944	1484
5	6518959	A	T	7339	3801	2370	1121	10967	4713	3217	1656
5	6520414	T	C	1687	859	801	381	3353	1677	1386	695
5	6521548	G	A	5429	2468	911	447	2500	1220	1171	604
5	6521782	G	A	3079	1145	5181	2499	6988	3493	6127	3014
5	6521824	T	G	1303	596	2067	1028	7348	3627	3228	1580
5	6521837	A	C	1469	538	3749	1916	8273	3723	6388	3115
5	6522221	C	T	86805	45027	6301	3207	37353	19285	5382	2706
5	6522251	C	T	76	28	14	6	31	14	68	36
5	6522653	G	A	15597	7057	2840	1404	17791	8789	3565	1773
5	6522711	G	A	48863	23999	6347	3056	44000	21190	5323	2654
5	6522729	C	G	14494	5776	3068	1501	20683	8620	3102	1554
5	6523700	G	A	2164	906	453	210	2212	1070	653	347
5	6523707	C	T	1100	338	31	17	901	233	487	245
5	6523725	C	G	4841	2073	441	209	3855	1905	598	305
5	6523738	A	G	56908	27843	5394	2625	37258	18425	5851	2924
5	6528456	T	C	27568	12762	4523	2188	30946	14830	6089	3007
5	6528465	T	C	23571	10792	4516	2189	29406	13942	6101	3064
5	6532332	T	C	41	21	0	0	46	22	406	202
5	6534484	G	A	1762	1010	2688	1391	8151	4130	3301	1725
5	6534503	C	A	1433	803	1519	791	6602	3331	1865	1034
5	6535914	G	A	846	299	3036	1487	9585	4737	5841	2927
5	6535917	T	C	20	7	24	13	10	5	197	99
5	6536726	A	C	2898	1309	3872	1865	13031	5973	5214	2618
5	6539117	C	T	5834	2669	3950	1891	18356	8756	5699	2905
5	6539175	C	T	44962	21653	6726	3257	50089	24571	6104	3110
5	6539186	G	A	3473	1397	460	215	3866	1581	1189	583
5	6539998	A	T	1021	477	541	267	1559	720	1220	636
5	6540005	T	G	9437	4221	3694	1818	12122	5989	5048	2547
5	6540051	A	G	15	5	0	0	7	4	314	162
5	6540593	A	G	6118	3341	3303	1633	16966	8483	5230	2581
5	6543449	T	G	19	12	0	0	5	3	185	92
5	6543465	G	A	94	45	12	6	251	89	450	219
5	6543499	T	C	17499	10582	5909	2942	15776	7473	5116	2548
5	6547267	C	A	24193	12087	4355	2172	7383	3728	3281	1690
5	6547317	A	G	2146	992	1056	513	975	495	1329	667
5	6548889	G	A	17539	8324	3600	1786	20266	9849	4786	2374
5	6549077	A	G	640	337	649	290	2801	1435	907	443
5	6549168	C	T	171	82	33	15	125	67	1380	676
5	6550709	C	T	11602	5859	2008	1000	8852	4484	3002	1537
5	6552160	T	C	13	6	6	4	24	15	846	382
5	6552230	A	C	2029	955	4519	2232	6083	3070	4272	2082
5	6552278	A	G	6264	2480	4682	1987	19578	8900	4852	2256
5	6552912	G	A	172	91	4	4	206	109	1445	744
5	6554469	C	T	60	34	0	0	56	24	411	203
5	6554494	G	A	174	88	21	13	63	30	274	137
5	6554505	A	G	22089	9953	4779	2378	39130	18697	4100	2082
5	6555430	G	A	1760	1005	3017	1477	13146	6321	5621	2856
5	6555450	T	C	13	9	1	0	21	9	508	269
5	6556587	A	C	21597	11542	5068	2558	24343	12598	6366	3170
5	6558291	T	C	7672	4047	4425	2239	17791	9087	4720	2404
5	6559304	G	A	16515	7811	3207	1526	17098	8434	3512	1778
5	6559308	G	A	5761	2141	752	354	3783	1664	2147	1071
5	6559468	G	A	4876	2375	2941	1446	12241	5932	3680	1852
5	6559533	A	G	3952	1900	2465	1200	6129	3078	3784	1872
5	6559575	A	G	18467	9235	4144	2087	25822	12399	6350	3249
5	6559589	G	C	73	28	3	1	36	13	528	257
5	6559590	G	A	11822	4645	2716	1349	13945	5305	4006	2059
5	6560041	C	T	218	98	2613	1257	4844	2188	6833	3395
5	6568351	G	C	1226	663	295	156	408	235	545	257
5	6568392	A	C	63811	33486	5553	2844	41576	21511	4483	2234
5	6570742	T	A	105	53	37	16	5	2	227	125
5	6570837	T	C	24	10	32	17	0	0	0	0
5	6570841	A	G	10045	5541	4373	2206	16173	8817	4960	2483
5	6570885	C	T	231	140	321	154	391	239	141	67
5	6572289	G	C	15	8	0	0	12	7	78	44
5	6572292	C	A	70	38	0	0	6	4	179	98
5	6572315	C	A	24985	10686	3261	1371	20071	8824	3110	1605
5	6572333	C	T	20725	7836	3050	1205	16070	6172	3478	1749
5	6572343	A	G	15310	4863	3055	1171	12937	4667	3418	1720
5	6572358	G	A	10227	3499	3219	1342	9645	3914	3352	1693
5	6572428	T	G	7543	3617	5165	2468	32821	15957	3548	1761
5	6573624	C	T	80	51	138	48	692	259	1080	529
5	6573663	A	G	8095	4379	3981	2022	19478	10250	5031	2532
5	6573673	A	G	15	11	20	8	0	0	280	142
5	6575251	C	T	597	299	523	256	1691	752	93	49
5	6575252	G	A	6633	3118	4240	2218	13262	5865	3680	1914
5	6575287	A	G	24976	11620	5656	2770	29551	14506	5403	2674
5	6575319	C	G	1340	594	223	110	481	215	182	101
5	6576272	G	A	49	27	205	112	61	33	646	311
5	6576320	A	G	15345	7356	4020	2048	23264	11379	4378	2201
5	6576489	G	T	19699	9127	2799	1376	18109	9338	3101	1542
5	6576880	A	C	14164	6684	4292	2208	23662	11335	6278	3144
5	6576892	G	A	6286	2390	2264	1094	12823	5115	3586	1750
5	6576918	A	G	2222	1126	1223	556	5702	2687	3624	1822
5	6577009	G	A	1116	559	5065	2603	30502	15338	5462	2703
5	6578591	C	T	28	16	27	9	59	34	500	255
5	6580008	G	C	102	32	11	2	20	12	470	232
5	6580030	C	T	30116	13998	5529	2755	34105	16741	4437	2221
5	6580432	C	T	212	84	84	35	478	148	1051	545
5	6580584	A	G	3335	1979	4145	2089	19140	9829	6845	3363
5	6581848	A	G	13	6	0	0	8	2	89	32
5	6581849	C	T	8662	4900	4524	2316	6794	3462	3882	1971
5	6582256	G	T	0	0	0	0	5	3	204	98
5	6582259	C	T	231	117	1718	845	7742	3622	2621	1319
5	6584248	T	C	728	351	1176	619	5892	2985	2084	1049
5	6585026	G	A	4247	2085	1687	856	4890	2494	1443	665
5	6585067	A	G	11268	6389	1685	825	11155	5137	1648	782
5	6585072	C	T	22048	11175	3966	1945	23368	12266	2839	1429
5	6585451	C	T	2553	1303	667	347	4736	2310	1078	550
5	6585479	A	C	1592	729	756	375	2334	1020	559	268
5	6585483	T	C	3215	1319	1626	741	4313	1959	1902	920
5	6588653	G	A	1568	727	2790	1375	15186	7299	3587	1833
5	6592707	C	T	5997	3369	3469	1734	25586	12754	3108	1571
5	6596404	C	T	9845	4065	3353	1620	16574	7819	3256	1611
5	6596913	G	A	7	5	11	7	7	3	306	139
5	6597622	C	T	662	329	2763	1409	8099	4073	3047	1477
5	6598771	G	T	38798	16303	3525	1701	21771	9352	3471	1771
5	6598782	C	T	46327	19402	4420	2148	28017	12293	5352	2656
5	6599181	C	T	46	30	33	7	132	62	160	72
5	6599222	A	G	18360	8979	5414	2658	30337	15751	5950	2892
5	6599940	C	T	145	69	2523	1211	12932	6257	2769	1431
5	6599989	A	C	29	19	270	140	3275	1521	245	141
5	6600064	G	T	169	92	1094	551	7708	4184	1300	660
5	6600120	G	A	4	3	2	1	18	9	0	0
5	6600150	G	A	12129	6190	4570	2182	44009	22205	3218	1573
5	6601004	T	C	69584	34644	5547	2707	35978	17323	4679	2388
5	6601309	C	T	509	209	2010	971	7277	3232	3430	1679
5	6604329	C	T	0	0	124	66	23	14	536	244
5	6604787	C	T	87	48	2193	1047	8980	4059	4276	2123
5	6606807	G	A	45	27	2085	957	2191	928	3857	1964
5	6607223	C	T	267	130	144	43	208	68	479	241
5	6607916	T	C	8273	4286	4250	2192	22492	11388	4693	2343
5	6608150	T	C	229	112	3388	1701	11976	7060	5716	2816
5	6608534	A	T	66267	32975	6034	2916	40261	21660	3659	1819
5	6608629	A	G	416	225	1220	613	4476	2306	1970	956
5	6609024	C	T	1399	703	2196	1060	7364	3543	3283	1607
5	6609066	C	T	38	18	28	17	74	32	642	307
5	6609088	C	A	16723	8203	4479	2149	42906	19435	5519	2715
5	6609092	G	A	97	47	30	19	39	15	480	221
5	6609112	G	A	31682	16372	5355	2525	52844	26385	4948	2225
5	6609114	C	A	59	29	0	0	74	35	184	84
5	6609138	C	T	33	14	9	6	23	13	77	38
5	6609139	G	A	16514	8912	4973	2461	28843	13956	5113	2539
5	6613146	A	G	51461	25724	5421	2691	36179	17984	5534	2727
5	6613517	C	T	2739	1338	3267	1635	15543	7698	4265	2118
5	6613819	G	A	33	16	3	1	37	14	169	87
5	6613827	T	C	15418	7997	5245	2598	33040	16698	5034	2531
5	6616234	A	G	473	251	1972	1085	5743	3090	4161	2135
5	6616277	A	G	3299	1652	3806	1833	22057	11650	6703	3352
5	6616383	G	A	91	41	169	91	366	153	0	0
5	6616408	T	C	3600	2131	4060	2105	17042	8871	5648	2844
5	6616736	C	T	49	13	13	5	17	9	396	190
5	6619879	G	A	10	4	8	2	13	3	432	197
5	6619898	A	G	8	3	2	1	23	10	218	121
5	6619923	A	G	825	402	3200	1585	6665	3312	4866	2409
5	6620844	C	A	17031	9346	1441	730	10171	5252	2261	1127
5	6622017	T	G	5806	3389	4477	2332	24676	12741	4163	2091
5	6622122	T	A	54	23	772	355	6191	2999	379	187
5	6622139	G	T	0	0	0	0	47	24	184	97
5	6623318	A	G	0	0	1	0	45	25	441	228
5	6623354	C	T	33	27	208	111	885	407	100	44
5	6624294	C	A	12596	6215	4492	2193	25284	12445	4066	1994
5	6624371	C	T	4790	1918	3136	1438	12739	5960	3474	1716
5	6624395	G	A	3741	1513	3207	1625	9407	3350	3915	1978
5	6627200	C	T	199	90	38	15	31	16	518	268
5	6629930	G	A	5317	2557	3902	1890	20829	10110	5015	2504
5	6632295	T	G	194	76	2729	1259	10475	4906	3611	1727
5	6633042	C	T	226	117	4911	2416	16497	8574	3014	1439
5	6633071	G	A	0	0	0	0	31	17	306	150
5	6633072	A	G	19	5	553	263	2832	1211	293	168
5	6633119	G	T	0	0	33	18	70	42	70	30
5	6633281	G	T	49	29	418	202	3906	2056	183	83
5	6633285	C	G	28	12	691	361	3366	1556	405	189
5	6635569	C	T	2689	942	2901	1333	9257	3506	3643	1856
5	6635583	T	G	10	8	16	9	35	17	0	0
5	6635591	G	C	6551	2493	4915	2320	27001	12014	6371	3197
5	6635601	T	C	6443	2262	4905	2243	25327	10868	6308	3149
5	6635602	G	A	511	208	394	158	2133	891	419	206
5	6635839	A	G	9024	3905	3903	1905	5343	2554	3805	1895
5	6635882	G	T	13491	6386	5198	2659	21891	11258	6759	3455
5	6635933	A	C	5782	2672	3388	1688	10255	4940	4859	2371
5	6635940	A	G	5122	2597	2639	1351	5774	2866	3738	1915
5	6635946	C	G	9009	4168	3486	1723	11487	5442	4893	2408
5	6635971	G	T	21178	9178	4561	2106	23156	10516	4444	2147
5	6636645	A	G	24925	12822	4878	2452	30316	15180	4326	2201
5	6638085	G	A	29	15	7	2	40	12	491	241
5	6638120	G	A	5754	2202	2778	1335	12639	5942	4072	2048
5	6638429	A	G	4853	2648	4287	2091	19153	9777	4746	2371
5	6638443	G	A	82	32	77	41	439	158	220	111
5	6638458	C	T	0	0	19	7	0	0	38	21
5	6638476	C	T	102	53	260	130	43	27	318	176
5	6642426	A	G	39	24	7	2	54	23	637	316
5	6643847	G	A	16552	6996	4005	1942	27923	13465	2922	1471
5	6643874	T	C	11529	4659	3966	1879	26637	11867	4236	2162
5	6643886	C	T	10483	4326	4106	2013	26991	12373	4374	2232
5	6645016	A	G	26071	13159	6191	2993	42175	21373	6060	3033
5	6645044	G	A	1389	588	477	206	1477	627	1529	753
5	6645147	T	C	250	99	22	7	97	46	397	189
5	6645158	A	G	3685	2082	417	205	2787	1457	1482	712
5	6645163	G	A	2460	1000	441	220	3400	1631	623	306
5	6651938	G	A	131	67	244	109	615	277	444	212
5	6651970	A	G	12634	5215	4034	1963	36564	17509	4541	2289
5	6652009	G	A	24283	10533	4817	2341	40294	19329	4378	2216
5	6652043	G	A	482	202	31	17	428	166	156	77
5	6653366	C	T	11	5	7	4	17	7	355	181
5	6656161	C	T	279	115	247	118	1327	612	1685	828
5	6656210	G	A	3039	1284	3028	1444	16716	7848	4749	2415
5	6660400	C	A	12565	6114	3290	1631	11778	5670	3279	1613
5	6660422	T	C	1762	848	528	249	2078	1025	636	302
5	6661926	G	A	972	356	2483	1088	6926	3068	4700	2357
5	6661966	C	T	954	421	3021	1369	11053	5625	3748	1870
5	6663520	A	G	144	67	28	13	46	21	345	159
5	6663537	A	C	21	11	0	0	27	18	89	48
5	6666916	G	A	2925	1337	587	299	4158	1990	353	183
5	6666922	G	A	16417	8476	2879	1438	24388	12307	1855	937
5	6667084	T	C	22184	9492	3395	1613	17691	6925	3492	1768
5	6667102	C	T	27788	14415	5476	2738	30899	16130	2919	1421
5	6669762	T	C	160	88	3481	1788	5847	3190	6769	3309
5	6671959	G	A	837	416	2402	1116	8063	4017	4027	2038
5	6672760	C	T	718	335	310	146	659	330	697	338
5	6672809	C	T	1046	490	497	235	1462	722	1673	806
5	6676626	A	G	772	410	666	334	2667	1385	669	314
5	6676931	G	A	7520	3464	5095	2433	22798	11093	6022	3012
5	6680115	A	C	19440	9686	3528	1785	21571	10500	3262	1634
5	6683000	A	G	161	104	3260	1670	5752	3103	6623	3241
5	6684954	T	C	6913	2943	4182	2049	25206	11812	2577	1249
5	6684958	C	T	67	21	60	17	224	64	356	169
5	6688275	G	A	753	372	2858	1335	16025	7636	3268	1636
5	6692053	A	G	18	14	2597	1305	146	80	6490	3303
5	6695765	A	G	595	293	2780	1381	6642	3225	6086	3010
5	6695771	A	T	19	7	137	76	319	168	68	29
5	6699224	T	C	248	130	2720	1357	4099	2109	6423	3163
5	6704064	A	C	2112	1235	2743	1462	11156	5950	3176	1530
5	6704848	C	T	71074	31510	5988	2736	32967	16040	4011	2015
5	6704860	G	A	51825	23323	5417	2521	27307	13644	3869	1904
5	6705440	G	A	52	22	31	13	457	117	193	85
5	6705806	C	A	7210	3275	5180	2471	10158	5093	5377	2730
5	6705815	A	C	1566	668	820	394	1561	740	2034	1056
5	6705819	G	A	4	3	5	3	66	22	249	125
5	6705857	G	A	39853	18850	5087	2618	37638	19293	5409	2734
5	6707981	C	T	609	240	3999	1874	13603	5695	4558	2345
5	6707997	C	T	11	8	44	16	42	17	690	345
5	6708483	G	A	22954	11026	1186	548	14618	6600	2851	1436
5	6708514	C	T	15	4	64	17	99	22	85	38
5	6708532	G	A	168	80	0	0	93	42	229	114
5	6712527	G	A	7	4	126	47	221	106	377	192
5	6712533	T	G	249	110	5432	2437	21305	9306	4709	2383
5	6713018	C	T	0	0	6	5	7	5	72	33
5	6713034	A	C	390	127	2164	980	7597	3617	2190	1023
5	6717505	T	G	731	312	681	321	5503	2462	2354	1197
5	6719164	C	T	29698	14159	5572	2708	39897	19647	5933	2881
5	6719933	A	G	1733	962	3974	2050	20371	11289	6594	3351
5	6720916	T	C	8564	3763	4481	2167	21592	10557	5125	2517
5	6721067	A	G	2802	1313	6124	2964	29661	14529	4701	2361
5	6721107	C	G	324	191	2910	1538	6044	3417	2969	1536
5	6723498	G	A	32	19	12	9	8	6	184	88
5	6723546	C	T	33760	15351	5229	2452	44743	20477	4553	2348
5	6723560	T	G	23540	11445	4728	2316	33608	15927	5694	2845
5	6723912	T	C	431	225	438	240	1597	776	151	71
5	6723950	G	A	11130	5466	5696	2741	30112	14992	5740	2968
5	6723986	G	A	7	5	28	17	18	4	194	98
5	6724546	A	G	279	165	518	255	2286	1149	2629	1275
5	6727188	A	G	30808	14617	4954	2429	50111	24693	2910	1458
5	6728186	G	A	3127	1575	699	346	7189	3580	2567	1306
5	6728671	A	T	128	67	67	33	134	65	233	118
5	6728707	C	A	14996	9364	4616	2207	17656	9669	6186	3093
5	6728995	A	G	73	48	1886	966	1709	943	3410	1711
5	6731413	C	T	144	75	3373	1638	14956	7331	5625	2762
5	6731428	G	A	35	20	384	184	1636	591	591	300
5	6731446	C	T	4	2	78	39	279	106	289	153
5	6732213	A	C	2362	790	4540	2317	17189	8356	6193	3156
5	6732252	G	C	875	351	4460	2326	9114	4584	4620	2258
5	6733653	A	G	1	0	7	4	30	13	133	60
5	6733664	G	T	1065	580	3615	1794	20108	9664	6330	3237
5	6734051	G	A	0	0	3	1	5	4	0	0
5	6734079	A	G	289	146	3419	1723	9945	5187	7131	3560
5	6735245	C	T	2216	952	2560	1213	13928	6253	3320	1696
5	6735805	G	A	700	356	409	184	3378	1564	2076	973
5	6735844	A	G	5433	2393	2209	1083	14172	6992	2360	1182
5	6739039	T	G	3095	1746	3930	2001	14248	7483	6471	3142
5	6739083	G	A	6	2	2	0	17	11	189	100
5	6739567	T	C	13872	6876	4905	2410	25479	12828	6262	3103
5	6740816	G	A	11	4	59	12	34	14	0	0
5	6740855	C	T	28423	12991	6126	2852	42445	19239	5577	2772
5	6744761	G	A	14	6	176	89	926	374	95	39
5	6744798	A	G	209	114	652	325	5761	2840	2918	1460
5	6747104	C	T	3669	1621	3354	1658	15747	7456	4734	2336
5	6747939	A	C	1028	613	3354	1839	10831	5740	6137	2973
5	6747950	T	A	2132	981	3808	1984	16623	8123	5216	2590
5	6748518	A	G	25260	13251	6056	3025	36257	18191	5634	2794
5	6748810	G	A	920	463	3017	1499	13719	6720	3793	1874
5	6749841	C	G	262	155	511	261	3149	1656	2775	1372
5	6751426	A	C	3333	1716	3830	1846	19844	9642	5926	2961
5	6753728	G	A	5344	2267	4328	2144	19247	8772	4934	2490
5	6753766	G	A	328	129	49	20	2942	818	39	23
5	6757668	T	C	664	373	3909	2002	11121	5983	5820	2917
5	6757686	T	A	0	0	0	0	1	1	25	12
5	6759092	A	C	2276	888	440	216	1526	665	234	119
5	6759102	G	A	39226	20487	4053	2062	28570	14526	2324	1136
5	6759124	C	T	305	128	47	25	28	11	370	208
5	6759195	T	C	218	92	251	108	1222	513	337	165
5	6759215	C	T	11	7	7	2	6	3	186	96
5	6759410	G	A	205	116	4129	2081	24334	12385	5312	2691
5	6759714	C	T	12268	6206	5653	2832	32152	16312	4238	2144
5	6759992	G	A	16	9	1	1	2	0	299	154
5	6760012	C	T	15	9	23	10	566	166	0	0
5	6760020	G	A	4815	2258	5435	2644	21808	9919	4716	2388
5	6760041	C	T	247	97	783	395	2288	970	246	122
5	6760499	C	T	31743	15327	5770	2842	32675	15789	5242	2659
5	6760518	C	T	1201	558	692	346	2411	975	175	88
5	6761511	T	G	4076	2552	3786	2027	11792	6438	5023	2547
5	6767312	T	G	195	115	587	276	1315	727	900	443
5	6772593	T	C	39321	19522	7372	3436	51904	25449	5370	2656
5	6772893	G	A	11022	5296	1196	611	11465	5600	869	437
5	6773544	A	G	6956	3287	1008	477	6531	2991	896	462
5	6777007	A	G	9664	5431	5805	2987	29028	15101	6127	2998
5	6777769	T	C	2132	1084	971	534	2687	1448	1459	721
5	6777819	G	A	234	110	73	16	215	106	99	59
5	6780790	C	T	346	126	23	9	438	122	39	23
5	6780815	G	A	2642	1443	592	291	4989	2581	2587	1277
5	6785454	G	A	5778	3411	1363	647	9362	4300	1694	851
5	6786308	G	A	11080	5250	3677	1774	18149	8675	3133	1585
5	6788247	G	A	11	6	10	4	3	3	24	11
5	6788282	A	G	15289	7530	3685	1763	16866	8468	3650	1793
5	6788636	G	A	14038	5251	5577	2486	37911	16961	4424	2167
5	6788639	A	G	13636	4913	5836	2460	38466	16427	4967	2497
5	6788670	C	T	2046	833	2470	1159	8624	4006	2603	1289
5	6790668	G	T	38	17	0	0	7	3	92	47
5	6790678	T	C	3635	1418	851	389	6296	2922	1423	684
5	6790691	G	T	36304	16752	4912	2398	39347	18732	5194	2605
5	6791907	A	G	1167	625	3328	1547	6927	3424	6546	3318
5	6792821	C	T	145	34	34	11	99	36	38	22
5	6792839	T	C	49171	22884	4962	2546	23764	12045	5435	2784
5	6792985	T	G	40487	20743	4472	2267	24955	13408	5008	2504
5	6793006	T	C	2830	1233	311	159	1504	723	58	35
5	6796405	C	A	2047	1018	977	477	3582	1733	1509	752
5	6796428	A	C	1818	577	999	486	2582	1057	898	427
5	6796502	A	G	28262	14160	4661	2238	39746	19844	5643	2862
5	6796598	G	A	1001	370	3236	1523	12826	5568	5610	2855
5	6797048	G	A	3	1	14	9	8	2	121	66
5	6797096	C	T	5558	2703	4978	2376	20348	9964	4790	2440
5	6797422	C	A	4882	2503	2529	1300	19890	10230	3403	1657
5	6797422	C	T	0	0	9	5	8	2	0	0
5	6797453	C	T	556	244	472	234	2529	988	608	308
5	6797465	A	G	6	5	0	0	0	0	435	235
5	6806216	A	G	404	210	3046	1494	14546	7383	5462	2805
5	6811524	C	T	1	0	37	10	0	0	0	0
5	6811558	A	G	1	0	12	3	0	0	0	0
5	6811759	A	G	0	0	5	2	7	3	155	85
5	6811791	G	A	1006	414	3536	1622	14264	6690	5886	2975
5	6811805	G	A	65	19	422	199	1107	395	1353	668
5	6813937	G	T	41017	21273	5067	2507	32873	17073	3575	1720
5	6816013	G	A	3851	1653	4180	1940	25287	11805	6093	3053
5	6817103	G	A	336	154	41	20	313	147	277	132
5	6817410	T	C	2	1	7	3	0	0	0	0
5	6817540	T	C	14	5	9	4	0	0	0	0
5	6817563	T	G	8	2	9	4	0	0	0	0
5	6818747	A	G	3	1	8	5	0	0	0	0
5	6818751	C	A	3	1	8	2	0	0	0	0
5	6818844	C	T	12774	6242	3396	1574	27304	12609	3201	1587
5	6818876	G	A	9989	4202	4515	2163	18530	7557	4008	2003
5	6819842	T	C	2	1	9	3	0	0	0	0
5	6820145	A	G	0	0	15	12	0	0	0	0
5	6820146	T	G	862	318	974	450	4622	1920	712	360
5	6820161	G	A	1675	893	2345	1168	15758	7665	3772	1856
5	6820166	C	G	0	0	9	7	0	0	0	0
5	6820833	C	T	384	161	531	264	2470	1183	1317	674
5	6821914	G	A	807	384	3112	1466	8830	4100	5340	2678
5	6821933	C	T	0	0	4	1	0	0	0	0
5	6822169	T	C	361	173	723	387	693	341	246	130
5	6822219	T	G	1	0	11	5	0	0	0	0
5	6823203	C	T	5	2	10	5	17	9	54	32
5	6823206	A	G	5	2	12	4	10	5	52	31
5	6823469	C	G	375	183	188	94	345	168	95	44
5	6823488	G	A	2775	1512	1226	629	6248	3211	611	298
5	6824966	C	G	1	1	4	2	0	0	0	0
5	6825016	A	G	14564	6964	4136	2070	16955	7770	4426	2194
5	6825041	C	A	292	110	54	28	738	267	0	0
5	6826780	G	T	611	210	296	149	1359	534	417	219
5	6826798	G	A	20713	8163	6603	3302	37480	15410	6301	3236
5	6826800	C	T	847	415	295	131	1777	830	147	75
5	6826814	T	C	3230	1942	1158	566	7043	3803	600	281
5	6826973	G	C	11166	4570	3682	1872	5632	2783	3021	1509
5	6827016	C	T	78607	36240	6685	3112	52957	24821	5752	2873
5	6827023	C	T	27	7	24	7	52	21	33	16
5	6827513	T	C	6036	3391	4599	2369	18139	9734	6638	3179
5	6827854	C	T	5581	2811	4814	2283	16270	7576	6875	3418
5	6827865	A	G	1155	492	1033	527	3288	1581	839	417
5	6829382	C	T	19013	9778	5211	2623	23953	12101	6902	3376
5	6832455	G	T	6	2	7	3	15	6	129	59
5	6832461	T	C	7898	3839	2204	1116	18273	8922	2902	1430
5	6832480	T	C	12725	6204	3952	1953	35025	17266	5751	2873
5	6834167	T	C	416	206	975	490	5413	2658	563	281
5	6834681	G	A	5163	2633	3658	1789	23872	11346	5526	2779
5	6835523	C	G	5	2	2	1	0	0	242	120
5	6835535	T	C	245	127	635	324	1992	1012	746	357
5	6840226	C	T	3208	1409	2578	1260	9237	4565	4122	2068
5	6840741	G	T	1	0	0	0	8	5	0	0
5	6842003	G	A	8	6	5	3	15	9	90	43
5	6842007	G	A	3942	1934	3066	1547	12764	6460	4728	2388
5	6842007	G	C	0	0	0	0	0	0	147	71
5	6842066	T	C	9652	4810	3130	1518	17212	8825	6652	3345
5	6842099	C	T	19	12	53	22	9	5	69	31
5	6844737	T	C	20	8	2	2	15	9	89	44
5	6845017	A	T	8231	3539	3445	1709	19003	8237	5219	2646
5	6845035	A	C	5109	2810	1725	871	6363	3394	3679	1847
5	6845073	T	A	1613	785	993	492	2071	1036	693	349
5	6845081	T	C	1469	755	1442	731	2152	1170	1465	740
5	6845811	T	C	1769	925	1744	892	6058	3065	2901	1518
5	6847042	A	C	4129	2065	1110	551	4733	2246	580	288
5	6850180	G	A	1	1	0	0	0	0	99	52
5	6850211	G	A	1731	875	1065	589	3764	2003	1646	843
5	6850223	C	A	405	233	199	108	1851	948	130	61
5	6850596	A	G	2123	940	1108	553	2341	1102	2060	1039
5	6850599	A	T	17	7	0	0	2	1	209	109
5	6850615	G	A	3254	1415	929	441	3408	1502	867	441
5	6850653	G	A	1739	755	927	450	2044	837	870	449
5	6852600	C	T	4480	1852	2524	1090	18436	8453	4343	2229
5	6852638	A	G	4664	1861	1164	560	10834	4952	894	429
5	6852645	C	A	262	105	90	49	69	33	101	41
5	6852699	G	A	159	92	180	87	467	227	76	44
5	6852711	G	A	0	0	17	5	1	1	111	57
5	6852734	G	A	9613	5029	3509	1813	31488	16436	5559	2828
5	6854290	A	G	12629	6043	4599	2263	25673	12793	4955	2459
5	6854320	C	T	285	162	77	41	734	332	329	161
5	6854322	C	T	28	13	0	0	37	19	184	97
5	6856184	A	C	3981	2194	954	471	7002	3618	807	401
5	6856767	A	G	9922	5235	3280	1652	19741	10170	4966	2424
5	6857745	T	C	1603	812	1609	789	3728	1983	4412	2175
5	6860587	C	G	312	143	2816	1389	2784	1414	5942	3078
5	6862242	A	G	4450	1934	733	368	4247	1948	715	367
5	6862252	G	A	18192	8461	3472	1717	19555	9731	4880	2408
5	6862257	C	T	419	163	253	114	241	117	427	213
5	6864047	A	G	733	464	2702	1408	10744	5719	4363	2134
5	6864120	G	A	1654	672	2635	1199	13267	6129	3446	1711
5	6865801	G	A	8896	4809	3431	1735	13315	6351	4618	2346
5	6866931	C	T	1658	529	115	35	1257	388	455	215
5	6866932	G	A	251	132	117	54	486	218	64	30
5	6866959	G	A	27218	14367	5757	2888	28880	15216	4603	2295
5	6866968	T	C	794	401	340	186	437	187	1056	555
5	6866980	G	C	32	14	0	0	12	4	107	61
5	6867559	A	G	6671	3643	3432	1695	15393	7785	5259	2591
5	6867590	G	A	5575	3488	4329	2189	18511	9595	5034	2489
5	6869021	A	G	7958	3533	2602	1300	16567	6980	3069	1419
5	6869027	G	A	1528	452	994	429	3195	1040	1783	910
5	6869036	G	C	9785	3316	3394	1596	20447	7139	3999	1918
5	6870971	A	G	28954	12935	5017	2439	23045	11352	5141	2588
5	6873013	A	G	3938	2230	3818	1887	18523	9634	6149	3067
5	6873057	A	G	492	205	1282	664	2815	1371	1897	960
5	6873836	A	G	91	63	309	153	472	246	575	295
5	6873868	T	C	2523	1278	2017	992	7856	3996	2370	1201
5	6873890	C	T	0	0	7	5	2	2	53	28
5	6879978	T	C	15108	7562	4822	2429	15643	7897	5510	2720
5	6881857	A	G	134	65	3748	1832	20144	10235	5285	2643
5	6883841	C	T	25	13	1811	895	3297	1354	2340	1164
5	6886641	C	T	21180	10272	2687	1335	13523	6665	2777	1431
5	6891874	C	T	322	197	1454	704	5242	2503	799	394
5	6892293	C	T	93	54	18	10	233	81	971	506
5	6892417	G	A	450	235	1595	777	5209	2635	3147	1579
5	6893044	T	G	597	254	3748	1855	3956	1939	3265	1643
5	6893090	A	G	761	385	1884	979	4775	2530	3923	1952
5	6894460	C	G	6	5	0	0	11	5	0	0
5	6894507	C	A	33173	15996	3793	1787	31053	14667	4740	2301
5	6894807	G	A	15175	7200	4172	1992	40958	18158	4440	2082
5	6894810	A	G	3291	1397	1031	513	11890	5752	714	368
5	6894827	T	G	10123	4226	2125	1019	16705	7444	3726	1893
5	6894891	C	T	5597	2700	2709	1333	11579	5356	3205	1574
5	6894916	G	A	707	308	815	374	2339	974	314	136
5	6895429	A	G	214	127	1644	799	3266	1692	3699	1837
5	6899668	G	A	9922	4657	2361	1185	9193	4603	3627	1893
5	6899895	A	G	181	117	2132	1107	3808	2299	5549	2737
5	6900102	A	G	1	1	32	15	110	55	133	60
5	6900466	G	A	324	113	2324	1075	4993	2040	5471	2738
5	6900470	G	A	0	0	76	34	24	9	411	216
5	6900510	G	A	181	71	1637	730	2552	1264	3229	1575
5	6900511	T	C	298	109	2091	1060	2712	1202	5428	2721
5	6901567	C	T	100	38	1319	636	962	447	3409	1703
5	6902045	T	G	5981	3112	3733	1890	18348	9683	4065	2002
5	6903471	T	C	7099	3493	5130	2432	29198	14325	4909	2416
5	6903495	C	A	11	6	0	0	35	14	311	149
5	6904118	G	A	2772	1495	1866	925	7074	3627	3545	1854
5	6905098	A	G	6	4	2	0	0	0	385	193
5	6905147	G	A	16786	8113	4668	2308	42367	21026	5435	2709
5	6905615	A	G	13565	6831	2312	1160	13015	6782	3198	1580
5	6905798	T	C	49584	27103	7263	3794	57076	31224	5449	2723
5	6905845	C	T	11863	5839	4435	2169	10658	5511	2851	1474
5	6907892	A	G	1943	931	2091	1031	5996	3040	3501	1746
5	6908466	C	A	95	53	9	6	44	18	875	452
5	6908507	C	T	12720	5889	4148	2064	12976	6849	5333	2695
5	6912705	T	C	0	0	0	0	1	1	0	0
5	6912705	T	G	85	81	1384	795	2522	1442	4102	2049
5	6913626	G	T	12571	5104	4127	2094	22931	11365	6091	3134
5	6913745	G	A	1337	612	3617	1752	17425	8474	5623	2899
5	6913778	A	G	12	6	12	7	18	7	883	436
5	6913785	A	G	272	117	2707	1281	3671	1734	5133	2631
5	6915880	C	A	488	292	495	259	2853	1535	250	112
5	6916180	A	G	10618	5384	2454	1242	12655	6494	3564	1754
5	6919195	A	G	12123	6414	3876	1895	21846	11228	5725	2861
5	6920807	A	G	66	41	7	4	26	17	1057	529
5	6922386	T	C	12204	6759	4309	2220	24587	13393	5889	2846
5	6926502	A	G	5	4	12	6	10	5	228	119
5	6926519	A	G	2453	1448	3204	1664	16582	8725	3650	1885
5	6926877	T	C	2996	1649	4274	2160	22856	12225	5440	2756
5	6926881	C	T	1831	690	2921	1415	15625	6643	3134	1560
5	6933511	T	C	7	2	5	2	0	0	452	241
5	6938972	A	G	5756	2895	1449	734	6975	3621	2385	1189
5	6939018	C	A	2974	1351	963	474	2716	1393	2379	1222
5	6940825	A	G	10	8	0	0	3	1	85	44
5	6940857	G	A	5515	2601	2006	1023	11704	5386	3457	1711
5	6941200	G	A	21803	11736	6110	2996	45548	22555	6610	3297
5	6941237	C	T	4290	2348	3566	1716	14630	7014	6058	3069
5	6942137	T	A	3	1	0	0	5	2	0	0
5	6942144	T	C	4030	2353	4872	2342	26951	13455	6749	3408
5	6944267	A	G	1868	925	3797	1929	13251	6871	6195	3051
5	6944285	T	C	2	2	0	0	19	7	388	191
5	6944298	G	A	11	8	65	14	60	24	332	159
5	6950977	G	A	14	7	0	0	4	4	91	45
5	6959129	T	C	90	53	158	74	946	476	803	412
5	6961826	C	T	454	201	240	106	746	325	80	47
5	6961853	G	A	12335	5715	4309	2091	16832	8287	6146	3036
5	6961886	C	T	0	0	26	10	0	0	121	64
5	6962368	C	A	2750	1374	4346	2133	21704	10638	4549	2245
5	6964328	G	A	150	66	2575	1283	3292	1581	3676	1814
5	6965289	G	A	178	70	1568	733	3021	1369	3469	1716
5	6966304	A	G	984	533	2825	1424	9866	5155	2882	1433
5	6973315	A	G	7294	4031	3672	1851	10529	5521	6193	3124
5	6974427	A	G	590	293	3276	1648	5416	2166	3931	1966
5	6974432	C	T	406	198	1547	752	3272	1401	3978	1971
5	6977768	T	C	2238	1122	2082	1015	12275	6189	3414	1693
5	6981025	C	T	11229	5551	1188	588	7475	3176	1212	643
5	6981042	C	T	433	233	37	20	204	104	990	477
5	6981066	A	G	33309	18803	3606	1858	24421	11459	5637	2846
5	6981399	G	T	7367	3194	4075	1967	21768	10232	5626	2768
5	6983876	C	A	191	127	311	150	2691	1361	165	69
5	6983924	T	G	4	1	11	7	7	5	380	174
5	6985430	C	T	14712	7144	4848	2387	24843	12006	5890	2915
5	6986790	T	C	1695	863	2145	1122	10980	5747	4697	2249
5	6990081	C	T	13914	5426	2513	1262	14591	5561	3605	1733
5	6990088	G	A	24963	13269	5223	2550	28349	14840	6494	3225
5	6990363	T	C	70	40	49	19	73	46	1434	704
5	6990388	C	T	11	5	6	3	47	11	387	195
5	6990650	A	G	1125	640	2940	1476	14060	7372	2835	1351
5	6991529	G	T	5343	2429	2868	1368	12841	6120	3036	1536
5	7000756	C	G	2548	775	3146	1505	11183	3570	5787	2964
5	7000770	A	G	3323	2170	4779	2389	16712	9961	6775	3275
5	7003745	A	G	1	1	0	0	12	5	45	32
5	7003753	C	T	18	8	51	15	152	42	26	14
5	7005836	T	C	9	3	0	0	20	9	250	129
5	7005926	C	A	0	0	7	3	2	1	87	50
5	7005949	A	G	129	73	1217	628	2520	1397	3657	1853
5	7010248	G	A	817	469	3467	1756	16217	8175	1837	926
5	7017756	C	T	1075	524	4408	2097	17647	8281	6383	3181
5	7017771	C	G	5	3	30	15	3	1	282	145
5	7018060	G	A	2561	1102	2034	993	9496	3937	4313	2127
5	7018136	A	C	1592	870	1570	760	5864	3059	2283	1178
5	7020690	A	G	9591	4960	3779	1874	13599	6902	5942	2948
5	7025264	G	T	4643	2094	3259	1636	11220	5317	6874	3534
5	7025274	C	G	0	0	0	0	0	0	0	0
5	7025546	T	C	978	528	3166	1575	10327	5442	7461	3732
5	7040959	G	T	10593	4957	3973	1943	29810	14154	5683	2881
5	7041375	C	T	9787	4473	4004	1843	14377	6634	2932	1500
5	7041391	C	A	406	168	222	107	1076	437	141	69
5	7044847	T	C	3139	1781	4372	2199	13839	7178	6185	3118
5	7044854	G	C	17	9	115	57	105	53	126	52
5	7048314	C	T	3896	1856	3819	1819	10262	4850	5888	2955
5	7051114	G	C	1222	541	2859	1462	6349	2706	3734	1920
5	7051114	G	T	0	0	2	2	6	4	0	0
5	7051131	A	C	1	1	55	23	0	0	0	0
5	7051147	T	C	2124	1242	3770	1976	11079	5812	5618	2868
5	7051420	G	A	2820	1602	3852	1955	22909	11505	6212	3095
5	7053480	A	G	9	7	0	0	3	1	252	125
5	7053506	C	T	1472	756	3247	1641	13136	6559	6199	3141
5	7054372	A	G	28	14	1755	893	856	443	4689	2350
5	7065612	G	C	90	38	31	14	37	16	447	242
5	7065617	A	G	1158	636	719	374	4427	2277	335	158
5	7066234	C	G	2	2	0	0	2	1	134	67
5	7066238	T	C	75	52	312	163	1029	605	798	394
5	7067330	G	A	1654	732	2598	1252	13991	6201	2679	1327
5	7067334	G	A	29	15	40	22	34	13	520	255
5	7072467	C	T	4672	2184	3098	1476	15954	7759	4231	2149
5	7073360	C	T	1932	780	4303	2110	7050	3347	3808	1938
5	7075590	C	T	41199	21292	6676	3399	25775	13062	5193	2548
5	7079496	T	C	9355	4465	5486	2714	35046	18125	6237	3088
5	7083489	C	T	5	5	0	0	7	6	778	385
5	7083536	C	T	4428	2236	3628	1848	22429	10875	6075	3139
5	7083694	G	A	9020	3935	2258	1026	5490	2535	4201	2076
5	7083743	A	G	1514	705	2424	1190	1853	868	3528	1736
5	7086039	G	A	3375	1650	3102	1482	14401	6968	4013	1950
5	7088952	C	T	41	26	194	69	281	124	85	39
5	7088994	C	T	3662	1962	3094	1547	13612	6928	3668	1843
5	7089883	G	A	5068	2735	3148	1511	19220	8967	3334	1669
5	7091161	C	T	2525	1086	2654	1293	12268	5878	4259	2107
5	7091192	T	C	0	0	6	2	0	0	100	48
5	7098637	T	C	29	19	0	0	13	7	224	97
5	7098640	G	T	16031	7190	4997	2439	25081	12211	3644	1772
5	7098648	C	T	9	4	2	0	0	0	131	68
5	7099016	C	T	35236	15511	5419	2619	27355	12751	3196	1628
5	7099018	A	T	38	15	2	2	0	0	122	56
5	7099331	A	G	0	0	0	0	0	0	0	0
5	7099381	G	T	18910	8462	4720	2396	21742	10594	5604	2746
5	7106171	C	A	247	125	3065	1529	2899	1373	7607	3805
5	7108672	T	C	542	280	3829	1875	6758	3571	7248	3589
5	7108689	A	C	0	0	5	4	40	25	0	0
5	7108833	A	G	1168	574	4845	2327	11473	5367	5762	2850
5	7108869	A	C	1210	625	3864	1871	10689	5360	5869	2933
5	7113315	C	T	978	415	3416	1592	7511	3416	4739	2355
5	7116216	G	T	10122	4255	4715	2328	18423	7672	4672	2269
5	7116233	G	T	1535	664	451	233	4586	2286	154	88
5	7116244	G	A	10265	5235	4556	2317	22469	10541	5216	2636
5	7116372	C	G	19632	7737	5481	2609	20168	8262	7085	3530
5	7116396	C	T	16713	7757	3385	1597	18655	7593	3959	1927
5	7116413	G	A	13243	6217	2987	1415	14527	5862	3939	1909
5	7118376	G	A	7840	3985	3964	1941	22643	11436	6812	3425
5	7118445	T	A	182	83	1873	978	3888	1701	3068	1568
5	7118462	G	A	194	89	3032	1496	6628	2933	5422	2707
5	7119293	C	T	37541	18260	5121	2549	32095	15517	4496	2238
5	7121675	A	C	396	198	1955	1015	6945	4025	2895	1420
5	7121720	G	C	109	47	527	244	968	446	400	209
5	7122604	A	G	6687	3600	4291	2170	15131	8148	5063	2536
5	7125087	C	T	19	9	6	4	37	14	447	217
5	7125122	G	A	734	323	823	413	5352	2662	1358	661
5	7125160	G	A	1921	1128	6404	3178	13271	6488	4870	2421
5	7133012	T	G	153	75	596	304	4456	2173	1700	833
5	7133273	T	C	550	359	596	300	4244	2121	1687	878
5	7134966	C	T	23564	11219	3191	1561	29704	14905	4143	2032
5	7135014	G	A	41112	17884	3467	1693	28508	13928	3912	1926
5	7136851	C	G	675	282	177	94	1444	710	247	129
5	7136869	G	A	17716	8301	5002	2474	36676	16430	4771	2452
5	7136893	G	T	6662	3087	2228	1143	17662	9057	3200	1575
5	7136918	T	C	0	0	10	6	0	0	47	28
5	7137379	G	A	6288	3141	2286	1183	14466	7083	3446	1756
5	7145803	T	G	56	26	66	35	612	268	870	423
5	7145817	C	T	274	142	670	308	2764	1355	1465	733
5	7148375	C	A	9584	4827	2215	1133	10809	5548	2183	1089
5	7148680	G	A	7555	3171	3535	1709	6715	3395	3666	1828
5	7148701	C	T	3150	1292	933	438	3363	1347	1172	604
5	7148725	G	T	10123	4983	3576	1784	16841	8375	4891	2332
5	7149265	C	T	11224	5518	5020	2476	32260	15739	5372	2713
5	7149753	G	T	0	0	0	0	3	0	0	0
5	7149777	C	T	1619	671	2955	1403	9920	4479	4204	2095
5	7150613	G	T	29	16	1	1	0	0	287	159
5	7151032	G	A	2165	1132	2730	1353	8045	4235	3497	1719
5	7151540	A	T	203	56	1528	757	3273	1120	2370	1225
5	7151564	G	A	260	77	1453	714	4226	1605	2558	1320
5	7155612	C	T	2354	1063	2235	1093	11142	5318	4258	2161
5	7155671	G	A	617	293	2068	1023	6469	3164	3557	1817
5	7164407	C	G	1	1	0	0	0	0	214	116
5	7164434	A	C	769	304	669	344	2594	1206	1368	715
5	7164445	C	T	4404	2163	3324	1649	15793	7609	6363	3145
5	7164605	C	T	3872	1772	4162	1972	12647	6009	3910	2011
5	7164624	A	G	0	0	0	0	0	0	47	22
5	7164967	G	A	412	174	1393	699	3595	1713	3578	1802
5	7165264	G	A	17	6	17	7	224	79	0	0
5	7165264	G	T	3880	2328	814	436	4248	2462	1392	691
5	7166065	T	C	19	9	23	11	8	3	194	100
5	7166072	T	C	9	3	30	17	114	56	911	440
5	7166078	A	G	32	14	289	171	499	210	215	99
5	7168558	C	A	2781	1711	2815	1351	12704	6070	4955	2480
5	7169561	A	G	12330	6869	4839	2524	20404	10233	4925	2537
5	7169570	G	A	9	1	4	2	0	0	37	15
5	7169851	G	T	21776	10394	4902	2507	21526	10221	5648	2786
5	7169890	G	A	6369	2992	3849	1838	13455	6435	3884	1916
5	7177740	A	G	60	29	1126	569	625	342	3761	1861
5	7178622	T	C	837	540	2683	1329	6193	2285	5573	2720
5	7178644	G	A	687	273	1624	718	3917	1680	2463	1204
5	7180508	G	A	13251	5481	3852	1899	22642	11465	5230	2597
5	7181004	G	T	966	429	555	287	1841	867	284	148
5	7181040	A	G	10403	5201	4903	2363	26725	13931	5567	2701
5	7181045	T	A	3732	1676	2037	985	9850	4114	1836	931
5	7181046	C	A	3694	1663	2034	987	9854	4150	1843	923
5	7183463	G	T	10139	4983	3083	1507	17117	8071	3839	1911
5	7184639	G	T	7444	3872	3271	1572	15412	8380	4053	2042
5	7187278	G	A	2268	1002	1641	795	5650	2705	2378	1228
5	7189524	C	A	2052	1029	1491	698	3177	1529	2841	1379
5	7189687	G	A	0	0	38	14	3	2	0	0
5	7189712	A	G	760	412	660	300	3188	1655	2008	1019
5	7189925	C	A	3763	1814	3633	1750	21287	10197	5421	2648
5	7189938	G	A	166	54	146	71	1062	327	740	399
5	7191074	C	T	21851	10084	4890	2405	26772	12707	4576	2289
5	7193055	A	G	657	256	512	240	4174	1847	600	309
5	7193068	A	G	9553	4733	4191	2086	38752	19323	5273	2624
5	7193077	G	A	13	6	0	0	6	2	235	123
5	7193206	A	G	13817	7220	3051	1479	17729	8890	4785	2386
5	7201738	A	G	1	0	13	7	17	9	705	357
5	7202086	A	G	302	209	2499	1288	4214	2423	5947	2966
5	7203093	C	T	7532	3751	3678	1914	13491	6830	5080	2514
5	7204935	C	T	3213	1429	2745	1258	11520	5073	2574	1279
5	7209065	A	G	4065	2077	3688	1815	17354	9301	5598	2765
5	7209108	A	G	523	248	1700	831	3825	1886	4298	2094
5	7210079	T	C	15547	7835	4566	2193	29234	14893	5497	2714
5	7218137	G	A	26635	12975	2575	1257	17983	9005	2052	1033
5	7219349	A	G	45	28	0	0	38	18	129	62
5	7223266	C	A	1129	582	3846	1819	13964	6783	5859	2950
5	7225198	A	G	64	34	0	0	169	88	576	285
5	7225213	G	A	1221	487	911	438	3056	1366	405	203
5	7226758	A	G	223	126	1346	642	3916	1994	1908	946
5	7226862	T	C	3242	1588	3645	1762	18479	9259	5118	2545
5	7226983	G	T	19257	9787	4700	2315	23988	12102	4805	2423
5	7228047	C	T	1966	853	2094	913	6797	2972	2592	1322
5	7228050	T	C	47	30	12	9	85	43	1308	671
5	7230383	A	G	1140	604	473	238	1759	941	286	134
5	7230400	G	A	20	10	197	44	6	2	65	35
5	7230432	C	T	18747	7147	2956	1459	23242	10562	2048	1030
5	7230441	G	A	28736	12247	4143	2023	41456	19003	4944	2479
5	7230471	T	C	6240	2860	3369	1695	16412	7960	5133	2612
5	7230601	G	A	5356	2057	2674	1196	7223	2871	2725	1329
5	7230622	C	T	4506	1903	3783	1790	13010	5700	5116	2599
5	7238212	A	G	1543	713	3555	1785	13401	6505	5381	2740
5	7238227	T	C	8	6	107	53	239	152	59	31
5	7243197	G	A	673	315	35	12	439	185	1249	634
5	7243243	A	G	14	9	17	13	2	1	94	46
5	7243981	T	G	18116	9089	4891	2463	23503	12397	5288	2598
5	7244491	A	G	49304	25116	6086	3046	18006	9255	5853	2945
5	7244995	G	A	3	1	24	9	0	0	31	14
5	7249467	G	A	937	462	2643	1270	9816	4780	1987	1034
5	7249508	T	C	456	216	1371	747	1222	653	3183	1638
5	7249696	T	C	2200	1210	3793	1926	15742	8243	5021	2452
5	7249730	T	A	835	345	2146	1064	3086	1504	4121	2103
5	7250769	C	T	44	22	1299	625	375	179	3932	1962
5	7252052	T	A	10223	4182	4456	2156	16280	6636	2896	1483
5	7252066	T	C	7709	4109	2385	1194	10375	5511	3458	1696
5	7253529	A	C	43	22	2608	1253	1023	657	6241	3095
5	7269990	G	A	13	6	5	2	8	4	196	105
5	7269994	A	G	1976	985	2128	1054	4126	2129	3776	1929
5	7270306	C	T	122	51	1974	960	1467	705	4713	2296
5	7271701	A	G	40	20	39	20	0	0	43	23
5	7271762	A	C	10173	4496	2017	931	19094	9095	2458	1199
5	7271817	T	C	4246	2049	2863	1424	13663	6744	2506	1246
5	7271838	T	G	1893	903	4271	2157	9046	4250	6368	3211
5	7272401	G	A	3811	1807	3266	1547	12817	6081	5475	2710
5	7275068	G	A	11073	5182	3455	1724	15969	7975	2694	1334
5	7276706	G	C	200	110	3521	1740	33728	16642	5776	2859
5	7276722	T	C	67	32	771	386	4323	1871	595	328
5	7314037	C	T	37116	19884	4815	2398	26810	13897	5204	2616
5	7316085	C	T	157	96	35	15	174	93	519	249
5	7316124	C	T	2796	1250	2634	1274	6652	3188	3460	1742
5	7316607	C	G	2100	1002	4138	2167	4720	2452	4198	2076
5	7316657	C	T	7329	3571	4073	2002	20638	9839	4290	2128
5	7317421	A	G	94	43	1037	479	3953	2093	1443	741
5	7317925	A	G	4367	2019	2825	1436	12320	6248	3654	1827
5	7317961	A	G	7465	3932	4326	2154	21574	10669	6395	3159
5	7319413	C	T	8	2	41	19	42	20	732	340
5	7319441	C	T	2	0	3	2	2	1	101	53
5	7324451	A	C	44371	21139	6558	3209	50053	25057	5262	2684
5	7325450	G	A	1	1	0	0	8	5	165	83
5	7326000	G	A	0	0	8	3	2	2	0	0
5	7326039	A	G	11537	5467	1927	969	21492	10844	1036	470
5	7326043	C	T	105	40	26	10	185	49	116	60
5	7326082	C	T	0	0	0	0	0	0	0	0
5	7327145	G	A	4233	1968	1694	817	6644	2457	1528	784
5	7327172	A	G	6605	3231	1847	934	11114	6065	1032	498
5	7334838	A	C	5690	2245	3333	1708	10704	5560	2998	1540
5	7339482	T	C	982	535	2263	1147	5837	3006	5333	2653
5	7339989	G	T	2538	1263	2325	1174	11245	5324	4673	2324
5	7345815	C	T	109762	54549	6157	3109	64160	31707	6393	3256
5	7345847	A	G	113948	54716	6019	2987	64563	30671	5523	2776
5	7345884	G	A	1012	293	37	17	412	140	378	197
5	7345887	G	A	2522	767	154	48	1330	475	66	32
5	7345929	C	T	6307	3015	3771	1823	14729	6977	6082	3044
5	7346314	T	C	55	30	36	17	50	21	438	206
5	7348631	A	T	3	3	2	1	0	0	70	33
5	7348680	A	G	11045	5315	3951	1950	14209	7362	3059	1479
5	7349256	G	T	791	303	2635	1260	18811	8655	2676	1291
5	7351342	T	G	9695	5798	4610	2272	21166	10722	6246	3058
5	7356978	A	G	773	459	2511	1296	8380	4643	3853	1886
5	7357019	A	G	998	436	2780	1396	5471	2649	2588	1285
5	7357208	G	A	0	0	10	5	4	1	94	46
5	7357221	A	G	131	73	3387	1680	6032	2998	6782	3285
5	7359158	T	A	0	0	70	32	0	0	292	134
5	7359191	C	T	1957	913	3337	1717	13091	6518	6506	3261
5	7359857	T	C	4866	2705	2463	1208	14824	7632	2379	1173
5	7360543	T	C	106	66	3045	1561	2917	1638	6693	3338
5	7361530	A	G	2125	1092	2941	1381	10911	5371	4768	2370
5	7361542	G	C	57	22	45	21	22	10	280	140
5	7361980	A	T	10669	5226	5138	2537	19808	9685	5434	2746
5	7364187	G	A	270	113	2815	1260	6868	2909	5647	2862
5	7367623	G	A	195	85	2452	1216	3548	1625	4039	2064
5	7375600	A	G	17808	9900	1416	689	10209	4746	2248	1122
5	7375744	T	C	244	86	937	461	1514	599	2732	1348
5	7375754	A	C	874	499	3280	1579	8527	4464	3764	1876
5	7378191	T	C	75	43	2361	1239	7209	4051	6223	3017
5	7379003	G	A	89	36	2667	1352	1857	898	6707	3325
5	7383850	G	A	6283	3033	3943	1832	8828	3661	5735	2880
5	7383873	A	G	11351	6144	4739	2321	18954	9083	6417	3223
5	7384342	G	A	3372	891	929	404	3865	1530	1444	688
5	7384346	G	A	3755	1060	988	435	4256	1726	1464	695
5	7384351	G	C	0	0	5	2	0	0	40	22
5	7389539	T	G	438	238	1008	500	1815	933	1448	684
5	7389557	C	T	347	167	315	74	1292	412	65	35
5	7389558	G	A	23	13	40	12	16	6	87	44
5	7389561	G	A	4	2	6	2	8	3	188	83
5	7389587	G	T	38	26	0	0	15	6	347	179
5	7391462	G	A	275	148	4456	2254	26311	12419	6109	2997
5	7398116	A	G	17	11	0	0	77	42	599	295
5	7398116	A	T	0	0	0	0	4	1	185	97
5	7398125	C	A	60	23	132	68	383	154	49	24
5	7398546	A	C	1170	614	4073	2047	18452	9914	5485	2817
5	7399005	T	C	197	93	256	135	892	455	334	163
5	7399053	A	G	1897	852	3225	1610	17342	8569	3881	1934
5	7402004	A	G	2813	1497	915	439	5664	2875	994	498
5	7402018	T	C	8	1	0	0	16	7	202	105
5	7402646	A	T	67	21	3	0	3	2	105	59
5	7402656	T	C	9639	5125	2375	1206	13171	6749	1422	715
5	7405918	C	T	577	285	562	310	2080	913	507	249
5	7405952	C	T	1592	820	1161	581	5348	2753	1820	930
5	7411066	A	G	12083	5626	3057	1460	19329	9771	3760	1863
5	7413962	A	G	12	8	29	11	16	11	679	349
5	7417721	G	A	1075	509	1488	702	4605	2113	2110	1076
5	7417975	A	G	6845	3654	3180	1677	12619	6740	3467	1888
5	7419399	T	C	19	8	0	0	28	10	232	109
5	7419441	T	C	18288	8905	3369	1616	25868	12749	3221	1647
5	7422768	T	G	2219	1204	4048	1947	15199	7692	6364	3099
5	7424672	T	C	1316	790	1027	539	4067	2145	1619	841
5	7424714	G	C	0	0	0	0	0	0	0	0
5	7425788	C	T	2332	1218	2302	1156	3202	1564	2325	1176
5	7427201	C	T	175	69	28	18	61	23	735	375
5	7427205	C	T	8350	4039	3361	1629	17297	8623	2298	1146
5	7427289	T	C	18825	9888	4132	2104	19005	9999	5037	2444
5	7430934	G	A	1	1	5	2	2	0	41	25
5	7430954	A	G	8	5	3	2	35	21	584	288
5	7434617	A	G	4814	2552	3359	1707	15427	8424	4591	2292
5	7435197	C	T	16054	8142	5219	2605	21352	10739	6136	3078
5	7436912	T	C	16714	7223	4110	1994	19770	9914	5149	2572
5	7440061	A	G	13	5	2	1	27	10	508	229
5	7440084	G	A	1427	583	3281	1472	14353	6140	5325	2650
5	7440086	G	A	817	374	2310	993	12323	4793	1303	633
5	7440563	G	A	6	4	50	19	21	8	980	493
5	7440607	G	T	696	355	4293	2071	10848	5380	7076	3519
5	7441829	G	A	122	77	952	475	1310	650	1832	912
5	7445289	G	A	5421	2746	4555	2159	18581	9088	6351	3156
5	7445366	G	A	4427	2291	3486	1718	13468	6813	4341	2181
5	7445415	G	C	185	100	452	224	360	216	392	204
5	7447395	G	A	15	8	0	0	38	16	95	35
5	7447396	G	T	22	12	28	12	48	23	370	171
5	7447405	A	G	16522	8110	5603	2774	18569	9314	5372	2760
5	7447417	C	T	36	18	32	17	3	2	122	64
5	7447525	T	C	1775	1033	1029	571	7790	4316	2462	1214
5	7454845	T	C	1	0	4	2	7	1	78	32
5	7454862	A	G	373	257	2316	1230	9168	5010	1422	717
5	7456622	A	G	7	5	12	7	16	8	539	260
5	7459043	A	G	17417	9063	1075	535	13020	6565	1588	792
5	7459057	G	A	9516	4295	449	211	4067	1793	535	292
5	7460236	T	G	49	30	557	273	1011	584	769	407
5	7463128	A	G	3	2	0	0	26	14	35	19
5	7463407	A	G	5111	2548	930	453	8698	4172	2042	998
5	7463456	A	G	17	10	2	2	5	2	128	61
5	7466743	G	A	28295	14384	3898	1919	24514	12235	2022	1026
5	7468560	T	C	445	279	2626	1361	5177	2720	5048	2557
5	7478914	G	A	358	127	2246	1073	1461	623	7369	3784
5	7483911	T	C	5187	2476	3893	1896	22581	11155	6284	3118
5	7483923	T	C	69	23	39	16	81	35	193	99
5	7486524	A	G	1235	575	3358	1680	8598	4205	6747	3278
5	7487961	A	G	216	116	2874	1453	4553	2484	6277	3025
5	7488870	G	A	2128	1072	156	66	973	487	561	282
5	7490164	A	G	33	22	176	97	99	50	625	315
5	7495655	T	C	65	34	1129	558	2383	1218	742	362
5	7497783	G	A	1155	539	3564	1793	14919	7214	6260	3180
5	7503056	A	C	1147	663	2365	1152	7401	3873	2117	1046
5	7503123	G	A	12318	5829	2837	1378	19961	10029	2309	1172
5	7505532	G	A	0	0	23	13	73	33	489	269
5	7510391	C	T	2091	931	4335	2125	20599	10279	6134	3119
5	7510936	A	G	952	533	2446	1201	8244	4102	6980	3503
5	7510941	G	T	15	5	0	0	7	2	287	139
5	7510956	T	C	1	0	36	12	2	0	93	41
5	7510965	C	T	456	191	1539	717	3000	975	2550	1289
5	7515170	A	G	334	166	51	23	211	101	1128	590
5	7515214	C	T	7038	3359	2734	1361	14652	7394	4512	2331
5	7515682	A	G	232	143	1502	736	2845	1610	2428	1195
5	7516555	C	T	15105	6880	4421	2330	23985	12303	3701	1822
5	7517418	T	G	2668	1739	4324	2163	7242	3922	5427	2696
5	7517897	C	A	387	162	2210	1055	5305	2464	6426	3291
5	7518852	C	A	821	408	570	303	2705	1264	203	97
5	7518855	G	A	10941	5510	4559	2229	23630	11653	5593	2789
5	7518870	A	G	38	18	4	2	40	10	453	205
5	7519249	A	G	6	4	64	37	256	154	299	139
5	7519298	A	G	206	88	3312	1566	15880	7651	1601	817
5	7519387	A	G	2687	1416	1530	760	5325	2668	1951	981
5	7519755	A	G	101	39	147	73	516	216	0	0
5	7519762	G	A	3819	1354	3271	1569	9683	4488	6303	3160
5	7520881	G	T	16253	9228	3387	1770	15659	8449	1629	783
5	7520929	G	A	2390	585	127	45	1175	435	0	0
5	7521083	G	A	45021	20918	3670	1734	25953	12499	4219	2105
5	7524514	A	G	14971	7310	3072	1528	11536	5615	4653	2366
5	7524548	T	C	24485	12197	3594	1785	24938	12517	4651	2355
5	7526145	G	A	67892	32727	4494	2229	40361	20229	5387	2730
5	7526262	G	A	19416	9491	2937	1449	23567	11951	3340	1693
5	7527521	G	T	64	37	684	345	1611	801	4572	2271
5	7527871	T	C	23	14	6	2	11	6	597	296
5	7528287	T	C	603	297	870	473	3382	1644	2710	1328
5	7528558	T	C	15534	6897	4396	1919	19056	8789	6000	2981
5	7532066	C	T	1373	641	1544	771	5707	2840	579	304
5	7532455	G	A	1825	912	3828	1881	14463	7032	5765	2874
5	7533679	C	T	78	40	2705	1334	2282	1031	5898	2959
5	7534221	A	G	34557	16178	5738	2807	20384	9636	6367	3184
5	7536449	C	T	15524	7185	4013	2012	14936	7330	5367	2709
5	7537575	A	G	53186	26497	6489	3195	53128	25683	6115	2972
5	7538237	T	C	3253	1989	1293	672	2802	1619	3148	1621
5	7538392	C	T	337	168	141	73	914	468	151	65
5	7539712	A	G	4126	2297	4436	2165	21445	10805	5755	2894
5	7540884	C	T	3449	1607	3134	1526	10192	5095	4170	2104
5	7542311	A	G	3	1	1	1	13	6	0	0
5	7542316	T	C	5756	3105	1641	822	9071	4809	597	317
5	7546015	A	G	31614	15381	4858	2266	31312	14930	5179	2609
5	7546025	G	A	510	146	19	10	315	94	538	260
5	7546394	C	T	1611	821	2499	1247	11987	5918	2296	1162
5	7546411	C	T	1767	636	3090	1472	8158	3110	1587	830
5	7547702	G	A	7	3	0	0	2	1	96	49
5	7547747	G	A	67	29	53	19	513	218	434	216
5	7548178	T	C	20147	10276	4497	2163	31416	15677	3917	1925
5	7548226	T	G	0	0	0	0	0	0	120	55
5	7549355	G	A	34	17	12	3	40	17	500	238
5	7549364	G	T	20	11	0	0	10	7	115	63
5	7549448	C	A	3547	1798	1404	698	10927	5416	876	417
5	7549472	C	A	59	30	34	17	12	5	432	215
5	7553501	G	A	1890	1163	2609	1328	6754	3790	1327	690
5	7553515	G	A	0	0	0	0	0	0	0	0
5	7561187	G	A	22	11	23	13	12	6	923	473
5	7561901	A	G	4592	1948	3757	1767	16188	7226	4605	2286
5	7561927	G	A	5701	1970	3973	1821	15456	5910	4431	2174
5	7561932	T	C	5434	1823	3919	1779	13620	4963	4590	2255
5	7562054	G	A	994	395	2979	1368	6865	3107	4711	2411
5	7563584	TTGGAATCACTTGCTTCA	T	34	0	170	19	97	0	577	205
5	7563591	C	T	4063	1826	3389	1589	19307	9253	3361	1625
5	7563923	A	G	2036	1108	3279	1582	10685	5488	6532	3246
5	7565152	G	T	1822	851	2363	1077	11341	5168	1610	828
5	7565155	A	G	0	0	0	0	0	0	0	0
5	7565199	C	T	46	27	52	29	110	66	0	0
5	7568932	G	A	0	0	9	4	5	2	31	18
5	7568967	T	C	5719	3217	4408	2179	13482	7087	6125	3024
5	7569002	A	T	1022	582	1371	688	3195	1656	555	275
5	7571172	T	C	154	82	1243	646	3563	1997	2609	1289
5	7571200	A	G	0	0	0	0	6	0	192	99
5	7571456	A	G	11114	5513	4815	2388	22472	11623	6200	3056
5	7575713	C	T	1678	870	3307	1637	4089	2030	6681	3390
5	7578301	A	T	958	450	779	396	1485	772	1054	543
5	7578342	T	C	8768	4332	4329	2162	17047	8580	6440	3133
5	7581235	A	G	4812	2655	3886	1894	17481	8785	6771	3330
5	7584470	G	A	97	34	541	262	679	276	2448	1192
5	7586930	A	G	2373	1287	1747	841	11838	6071	1970	985
5	7587939	G	A	15391	6795	3940	1914	18680	9137	5985	2987
5	7589945	A	G	4246	2016	4029	2011	18454	8771	5695	2839
5	7593892	G	A	2360	1117	2461	1221	7164	3204	5012	2497
5	7593910	C	G	20	10	59	26	166	64	0	0
5	7595747	A	C	11	7	0	0	0	0	121	60
5	7595762	T	C	6699	3523	2457	1312	14207	7878	2330	1174
5	7595785	G	A	3126	1068	718	332	4655	1500	997	507
5	7597740	T	C	61	20	225	109	340	168	1111	559
5	7599283	C	A	218	104	5	1	49	25	235	115
5	7599864	G	T	111	53	0	0	47	33	692	357
5	7607936	A	G	785	433	3454	1783	9517	5273	6657	3323
5	7607948	A	G	3	2	0	0	2	0	177	89
5	7609916	G	A	1872	1054	1913	986	7309	3699	2119	1075
5	7612300	G	A	196	92	955	451	2588	1239	2276	1135
5	7613152	T	A	105	52	2044	1009	303	157	4615	2324
5	7618592	A	G	148	88	1179	605	4163	2279	1223	628
5	7623574	G	A	3858	2079	3224	1541	12187	6114	3782	1899
5	7625784	C	G	310	130	12	4	96	41	1190	585
5	7625795	T	C	9857	4674	2242	1139	10752	5438	4069	1986
5	7627083	C	T	517	169	108	44	270	85	163	86
5	7627189	C	T	124871	63661	7147	3534	66743	34180	5715	2914
5	7629191	G	A	4494	2100	3128	1482	13358	6481	2345	1163
5	7629756	C	T	4070	2057	3052	1480	17854	8265	4060	2050
5	7629795	T	C	120	66	333	180	368	199	585	278
5	7632035	G	A	20	10	7	4	39	19	434	226
5	7632077	C	T	1848	934	1701	815	7905	3747	3071	1526
5	7634665	C	T	166	78	4	3	68	30	1310	659
5	7636551	T	C	0	0	0	0	0	0	0	0
5	7636599	T	C	6063	3215	4147	2024	29157	14224	5165	2634
5	7640060	T	C	30	12	32	13	27	14	1333	681
5	7645474	G	A	2415	1346	3474	1762	21798	11275	1910	925
5	7646404	A	G	40	20	995	517	833	439	2597	1287
5	7649473	T	C	2140	1327	2719	1305	9220	4795	4061	1977
5	7649860	C	T	3871	1933	2086	1070	9563	4608	3767	1832
5	7651226	C	T	38	17	3	2	14	7	252	132
5	7651272	G	A	235	94	88	24	35	11	120	62
5	7652518	G	A	1678	713	3330	1587	7923	3802	6442	3257
5	7657869	C	G	12305	4753	4529	2228	18207	7303	4447	2222
5	7657882	G	A	15074	6349	4719	2328	23427	10492	6116	3013
5	7658318	G	A	5744	2941	1896	900	9476	4520	2465	1210
5	7658870	G	A	887	358	1755	850	8524	4022	2507	1229
5	7658887	A	G	2	2	0	0	10	3	154	73
5	7659279	C	T	4376	2095	4434	2125	18341	8224	5313	2680
5	7659752	A	G	684	434	351	186	1893	1082	464	239
5	7659781	C	T	3703	1651	2625	1301	6611	2260	4109	2073
5	7660946	G	A	3473	1615	1927	944	8691	4150	3897	1930
5	7663078	G	T	9166	4428	3336	1314	22649	9908	6049	2934
5	7664530	T	C	12582	6193	3937	1898	9440	4692	3826	1910
5	7664545	C	G	159	78	16	9	41	26	613	325
5	7665637	C	T	33671	16447	3536	1781	24219	11930	2900	1517
5	7666786	A	G	10419	5394	4137	2017	20931	10732	4847	2372
5	7666829	C	A	1	1	0	0	0	0	20	10
5	7667353	C	T	3827	2400	1290	608	7233	3769	1714	881
5	7667363	T	A	7980	2955	2320	1154	13252	5939	3428	1500
5	7668014	G	C	35	22	0	0	14	5	504	252
5	7668026	C	T	4369	2169	2791	1382	8702	4219	4586	2314
5	7668040	A	G	0	0	2	1	0	0	23	10
5	7668246	A	G	94	48	75	35	12	6	528	262
5	7674151	C	T	131	64	72	38	231	84	64	32
5	7675671	G	A	35	16	82	35	14	10	102	51
5	7675709	A	G	5347	2434	4587	2312	18593	9647	5711	2851
5	7675722	G	A	136	55	348	161	472	168	1102	569
5	7677986	C	T	12188	5394	3186	1567	14759	7050	3946	1976
5	7677994	C	T	362	153	245	115	885	364	0	0
5	7678855	A	T	148	58	56	27	137	59	1266	620
5	7679101	A	G	6096	3055	4559	2253	20007	10150	6183	3123
5	7680390	C	T	12	7	15	9	13	6	538	293
5	7680399	T	C	4043	1622	4465	2228	20295	9748	5190	2560
5	7681819	C	T	374	182	123	70	566	220	1163	595
5	7682103	T	C	574	230	105	50	249	128	1381	618
5	7682105	G	T	574	231	107	51	255	132	1385	624
5	7682643	A	G	67	42	8	4	3	3	325	154
5	7684775	C	A	9398	4645	5475	2608	26947	13397	5307	2567
5	7685776	A	C	12652	6389	4579	2281	23520	11273	5528	2681
5	7686869	T	C	1	1	13	5	4	3	340	167
5	7686874	T	G	281	141	3056	1458	5743	3012	4074	2058
5	7689132	A	C	171	118	2247	1218	9271	5397	3930	1964
5	7689204	G	A	72	27	76	39	66	31	845	448
5	7689242	G	A	177	81	74	40	855	295	180	95
5	7689728	C	T	117	50	230	112	1230	439	123	63
5	7689746	G	A	7393	3675	4551	2235	30667	14778	5298	2655
5	7690201	A	G	1030	729	1781	938	3594	2064	3420	1705
5	7690296	A	G	70	39	2009	992	4189	2284	4433	2190
5	7691211	A	G	14942	7987	5248	2566	25802	11960	5835	2905
5	7691242	G	A	6549	3589	5250	2682	19735	8407	5748	2901
5	7692643	A	C	26	17	56	29	190	111	1451	705
5	7693279	T	G	0	0	5	1	3	2	0	0
5	7693310	A	G	7510	3336	4649	2288	30718	15057	5415	2754
5	7695019	C	T	228	113	0	0	23	11	582	299
5	7695044	T	G	19196	9149	2761	1355	9794	4667	3885	1931
5	7695821	A	G	37	25	6	4	2	1	353	172
5	7695845	C	A	12138	4760	4187	2030	18723	8648	6271	3230
5	7700064	G	A	48	24	152	65	97	38	581	297
5	7701680	T	C	4	3	88	50	143	71	697	349
5	7701692	G	A	270	125	3709	1743	24636	10969	3289	1633
5	7701730	C	G	9	5	58	32	115	59	404	207
5	7704150	C	G	574	289	132	68	1229	644	0	0
5	7704187	C	T	24698	11006	3773	1834	29178	14517	3638	1849
5	7704264	G	A	15068	7954	6197	3062	36632	18413	5761	2785
5	7704276	G	T	0	0	0	0	0	0	0	0
5	7705132	G	A	589	336	403	214	940	532	699	347
5	7706053	A	G	32	12	45	31	170	94	552	283
5	7706068	G	A	20	14	9	4	322	154	166	82
5	7712483	G	C	1802	746	3633	1795	6626	3150	4491	2252
5	7712521	C	T	206	98	107	37	367	134	942	469
5	7712665	G	A	28	14	49	23	102	48	910	458
5	7712700	A	G	1414	660	3316	1643	9521	4536	4363	2148
5	7714899	C	A	389	169	276	118	1481	687	346	187
5	7717396	T	C	261	148	2558	1211	5033	2676	4502	2194
5	7717662	G	A	180	81	2416	1174	1675	704	4243	2138
5	7728767	C	A	72	28	187	103	769	343	1361	673
5	7732145	G	A	26	12	27	12	18	10	774	378
5	7732193	G	A	3800	1728	3742	1805	19598	9369	4471	2202
5	7733888	G	A	0	0	6	3	0	0	116	61
5	7733898	A	G	29	17	17	7	127	62	885	436
5	7736067	T	C	3653	1866	3758	1824	3134	1356	4118	2030
5	7737474	T	C	10720	5358	4724	2266	12819	6158	2947	1500
5	7743742	G	C	585	237	235	110	463	239	0	0
5	7743787	C	T	36871	18175	5435	2672	44420	22040	4184	2139
5	7746427	T	C	17	9	4	1	8	6	118	52
5	7746657	C	T	1038	416	3421	1668	11293	4378	4389	2182
5	7746667	G	A	738	311	1369	644	6281	2751	2417	1167
5	7746792	C	T	231	99	982	478	2374	1137	2748	1391
5	7747639	A	G	1062	483	1368	716	3497	1863	2234	1070
5	7748238	A	T	13642	6708	4326	2271	24154	12070	4331	2133
5	7748261	T	C	16084	7742	4430	2165	32854	15828	3551	1811
5	7749226	A	G	190	81	162	82	860	411	0	0
5	7749240	C	T	5192	2307	2659	1275	14914	6955	2560	1285
5	7749260	T	C	1928	717	968	480	3169	1389	2583	1291
5	7749865	A	G	8126	4366	1747	889	14507	7632	2649	1345
5	7750964	T	C	28	14	24	14	45	24	812	402
5	7750985	C	T	70	35	9	6	4	2	425	205
5	7751010	C	T	100	49	44	15	296	132	374	207
5	7751030	T	A	709	319	274	126	1085	575	2205	1115
5	7751589	A	G	3729	1719	3823	1877	17429	8425	4581	2249
5	7754231	C	T	24111	13216	5708	2856	34524	17029	6427	3195
5	7755684	G	A	17	9	6	4	107	34	318	150
5	7756316	G	A	20321	9978	5229	2485	23999	12095	7012	3400
5	7757812	A	G	48960	22073	5412	2578	38775	17715	5672	2790
5	7762653	A	G	32	8	8	5	18	12	229	112
5	7762699	T	C	6	2	3	2	6	4	233	109
5	7764530	C	A	1122	602	2061	1012	7810	3257	4843	2409
5	7769820	T	G	10	7	2	1	15	8	182	96
5	7771075	T	C	9	4	3	2	0	0	75	42
5	7772199	A	G	393	180	3254	1729	3855	1823	5995	3050
5	7772230	G	T	7	5	5	3	38	26	763	389
5	7772236	T	C	2	1	2	1	11	8	302	153
5	7773318	A	G	30	19	0	0	4	0	271	145
5	7776610	A	G	100	45	0	0	17	9	244	117
5	7776646	G	A	27898	14215	3301	1649	15596	7980	3531	1722
5	7780179	C	A	28739	13580	4766	2271	32756	15578	4221	2123
5	7780252	A	G	9422	5064	2911	1490	12192	6460	4454	2173
5	7783226	A	C	10	7	9	2	38	25	0	0
5	7783259	G	A	1731	864	2616	1207	10175	4892	4380	2233
5	7783858	T	C	8334	3996	5286	2614	33991	15351	3743	1888
5	7785236	T	A	2	2	0	0	0	0	23	11
5	7785275	C	T	6432	3043	3082	1520	15392	7174	4686	2351
5	7785718	G	A	3830	2084	5230	2564	32244	18648	5591	2899
5	7790217	C	A	1983	883	3771	1822	13342	5962	5260	2607
5	7791998	T	C	11865	6236	4274	2146	19108	10164	4075	2002
5	7792917	C	T	11649	5923	628	309	5818	2882	1694	853
5	7794326	A	G	4636	2154	3886	1933	16737	8350	3416	1798
5	7794738	G	A	1138	618	2507	1210	10450	5246	4082	2039
5	7795869	A	G	4191	2214	3403	1671	27595	14353	3743	1819
5	7796240	C	T	3	2	8	4	3	3	185	93
5	7796277	G	A	5553	2234	3709	1665	18192	8099	5916	2892
5	7797248	G	A	738	344	333	170	874	454	80	43
5	7797291	G	A	7121	3303	3768	1806	14277	6439	3849	1933
5	7797752	C	T	23	14	11	5	35	14	62	31
5	7797766	G	A	124	52	21	10	316	172	1523	736
5	7798300	G	A	4	4	1	1	45	28	322	185
5	7798330	G	A	8587	4260	4391	1800	30588	12011	4927	2378
5	7798560	G	A	270	86	241	120	796	355	0	0
5	7798566	G	C	84	32	50	33	32	14	512	267
5	7798568	G	A	47	23	5	2	36	15	208	108
5	7799073	G	A	27535	12342	5372	2605	29290	13584	3682	1831
5	7799090	G	A	23138	9169	5123	2390	21974	8638	4861	2412
5	7799106	C	G	13	8	0	0	4	2	97	56
5	7799930	G	T	60	34	4	2	74	47	523	270
5	7800978	C	T	52	27	75	20	452	169	498	263
5	7801016	G	A	16	9	12	4	35	9	532	288
5	7801026	A	T	16	9	8	2	35	8	534	289
5	7801516	G	A	537	210	100	37	366	137	821	420
5	7801573	C	G	49	26	2	1	33	17	375	186
5	7801608	A	G	42747	21705	4151	2028	28352	13815	2687	1361
5	7802022	G	T	1848	828	3165	1529	11463	5496	4288	2107
5	7802363	C	T	25356	12042	4363	2007	15036	7173	4774	2379
5	7803558	A	G	9	8	0	0	0	0	228	129
5	7803585	T	G	128	59	1	0	41	19	513	253
5	7804410	G	A	3938	1642	3759	1886	15527	7343	5037	2525
5	7804540	T	G	1734	869	452	250	1742	907	320	144
5	7804577	C	T	1916	966	358	156	1771	840	1158	599
5	7804814	C	T	1646	455	24	9	528	140	497	251
5	7804833	C	T	185	97	3	0	59	24	286	150
5	7806139	C	T	55	27	27	12	34	19	635	324
5	7807366	C	T	75	38	144	75	369	202	982	487
5	7812445	G	T	2011	667	1077	497	2822	1319	1577	776
5	7813630	C	T	452	217	2592	1280	11424	5608	2521	1225
5	7814224	G	A	76	40	66	33	225	90	1221	595
5	7815412	G	A	310	155	350	187	1033	538	1155	588
5	7815809	T	C	186	98	309	149	712	352	1503	769
5	7816645	A	G	40	18	19	8	21	10	728	368
5	7817398	T	G	28	15	2	1	18	5	487	243
5	7819979	A	G	355	187	10	7	71	40	574	299
5	7820029	C	T	0	0	4	2	0	0	0	0
5	7822918	C	T	5149	2214	4657	2270	33340	15045	6443	3098
5	7823031	C	T	3881	2005	3480	1658	17456	8317	6259	3159
5	7823034	T	C	5	5	1	1	4	1	72	42
5	7823382	A	G	5633	2581	3805	1862	6538	3133	5660	2824
5	7823397	T	C	17	9	4	2	5	1	195	104
5	7823421	C	T	973	394	508	231	956	432	1084	564
5	7823508	G	T	54462	26405	6279	3189	46796	24176	5280	2699
5	7823576	G	A	37823	20479	5734	3008	41143	21602	5615	2804
5	7824002	C	T	26859	13555	4782	2289	27736	13750	5627	2828
5	7824017	C	G	43	13	0	0	9	5	91	42
5	7824531	A	G	19	7	26	12	44	23	648	319
5	7826058	A	G	58618	27831	5889	2869	36230	16713	4589	2239
5	7826445	C	T	123	53	43	22	68	29	1094	564
5	7826812	C	T	874	391	178	80	1349	539	1280	652
5	7826853	G	A	1367	668	604	309	2150	935	781	402
5	7828368	A	G	196	112	216	113	335	177	558	260
5	7828404	C	T	2126	947	614	293	3171	1577	682	328
5	7831013	C	T	448	198	3810	1827	6637	3175	6240	3142
5	7831411	C	T	15	5	32	15	8	4	405	217
5	7831460	A	G	285	153	448	220	1070	548	1820	922
5	7832119	C	T	327	144	29	15	84	46	628	331
5	7832387	C	A	60411	30392	5985	3068	50139	24304	4297	2178
5	7832416	C	T	32241	15494	5723	2914	30939	13434	4296	2165
5	7833679	G	A	4101	1469	1647	731	4912	2053	3837	1837
5	7833700	C	T	19	9	0	0	2	1	269	137
5	7835685	G	T	20738	11219	5279	2570	41144	21070	4924	2395
5	7836900	C	T	8816	4204	3595	1761	14271	6968	4672	2324
5	7836925	A	G	266	143	370	184	566	283	204	109
5	7836945	G	A	5	3	4	1	0	0	32	18
5	7837843	T	A	2276	940	2981	1385	14747	6083	4065	2038
5	7837861	A	C	1210	509	2287	1045	9089	3732	4147	2078
5	7838364	T	C	157	84	3325	1684	10628	5454	6957	3474
5	7839688	G	A	25	18	377	175	584	297	891	477
5	7840386	C	T	6053	2798	821	411	8319	3986	389	195
5	7840423	G	A	13193	6203	5292	2691	19009	8615	4235	2141
5	7842579	T	C	13208	7219	3841	1860	11548	6447	4126	2075
5	7842586	G	C	11921	4069	4006	1950	10742	3609	4149	2061
5	7843211	C	T	8817	4038	2526	1203	15392	7006	3517	1697
5	7843234	A	C	2814	1486	2528	1210	6696	2853	4816	2414
5	7844942	C	A	940	437	41	19	346	163	176	96
5	7844952	C	T	0	0	38	17	0	0	64	28
5	7844969	G	A	23554	9775	3366	1620	12127	5769	3799	1944
5	7844986	G	C	23880	9238	4582	2144	12612	5522	5959	2970
5	7846110	G	A	9409	4635	4545	2189	23130	11771	3762	1275
5	7848816	G	A	454	259	2604	1289	492	275	2837	1455
5	7851911	A	G	311	140	287	155	1415	668	130	60
5	7851923	C	T	7546	3612	4926	2429	22474	10933	5372	2771
5	7852167	A	G	14806	8108	6448	3213	39614	19682	5873	3009
5	7852282	G	A	35080	17526	5494	2827	30324	15506	5838	2905
5	7854277	C	A	22	6	0	0	8	3	123	69
5	7854289	T	C	13707	7088	2259	1121	11862	6003	2154	1064
5	7854304	C	T	8305	3754	1709	822	7847	3170	2653	1323
5	7856241	C	T	2325	1285	1435	722	7674	3941	2290	1159
5	7856328	G	A	2	1	0	0	0	0	79	39
5	7856557	T	G	31102	15843	4789	2367	18964	10039	4502	2289
5	7856577	G	A	1301	514	620	287	1594	605	69	33
5	7858071	G	A	7	6	47	19	10	7	32	18
5	7858121	G	A	2700	1257	2193	1050	14118	6692	1293	668
5	7858158	T	C	28	17	3	1	64	38	227	106
5	7859434	T	C	1151	582	1205	587	5769	2956	3619	1775
5	7860404	G	T	17802	9800	5401	2626	20021	10964	4849	2424
5	7861985	G	A	3419	1456	3763	1780	14098	6606	4506	2199
5	7862926	T	C	402	239	2680	1340	4705	2586	6062	3078
5	7865527	G	A	139	60	1996	1003	1865	850	4871	2480
5	7865871	A	T	24	12	0	0	0	0	39	24
5	7865891	C	A	2277	1101	1547	791	10538	5242	2781	1405
5	7866821	T	C	952	483	1328	624	2706	1380	2051	1016
5	7867103	G	A	0	0	116	23	546	149	0	0
5	7868030	T	C	8090	3741	2893	1387	21720	10263	3848	1926
5	7869235	T	C	68	29	1282	613	8083	4174	2554	1283
5	7870973	A	G	32865	18906	5757	2907	35708	18699	5785	2868
5	7874847	G	A	447	182	1856	832	4862	2284	3588	1834
5	7874986	A	G	94	54	11	4	34	17	694	361
5	7875931	T	G	95	45	20	11	60	25	786	399
5	7875963	A	G	13237	6620	3395	1701	17684	8556	4442	2242
5	7875986	G	A	1207	429	298	98	1387	512	101	55
5	7876288	T	C	7071	3158	3895	1870	19580	9092	5596	2711
5	7876315	G	A	7597	3181	3474	1590	15965	5911	5762	2770
5	7876861	G	A	1145	526	4265	2002	9985	4892	6226	3083
5	7878179	C	T	36475	18175	4931	2386	33005	16321	4909	2492
5	7878192	T	C	16611	7155	2200	1055	14222	6376	3221	1608
5	7878424	T	A	18	8	711	352	2133	1037	1169	589
5	7879950	G	A	35568	15450	4812	2334	40809	18551	3615	1824
5	7879962	T	C	5168	2235	87	48	2899	1343	155	85
5	7879983	T	C	57244	24558	6680	3155	51249	23302	5021	2556
5	7880032	C	G	295	160	248	142	666	411	67	28
5	7880274	G	A	3194	1265	239	122	1177	541	281	139
5	7880287	T	C	36352	18913	5136	2575	30483	15742	4190	2041
5	7884363	A	G	3	1	1	1	2	2	58	27
5	7884389	A	G	1248	726	2572	1299	6714	3466	4820	2384
5	7885227	A	G	5393	2728	1516	769	5646	2915	1680	837
5	7885907	C	G	29	14	18	9	94	43	343	171
5	7885959	A	G	7575	3929	2055	1009	11618	5847	3475	1747
5	7885989	C	T	132	48	160	40	13	8	135	70
5	7887109	A	G	927	540	1844	982	8256	4466	4962	2427
5	7887456	C	T	2092	771	1473	727	10198	3413	3144	1553
5	7887478	C	A	2458	969	1768	834	12806	5749	2774	1392
5	7887488	A	G	1795	816	2002	946	9706	4604	1792	895
5	7892310	G	A	1585	639	2293	1165	10758	5120	3869	1913
5	7892343	T	C	5	3	9	3	0	0	50	25
5	7893005	C	T	20	5	624	297	1653	810	106	50
5	7894395	C	A	812	433	2795	1396	15566	7251	4855	2413
5	7896511	C	T	305	164	2981	1488	1397	808	5347	3017
5	7897191	C	T	408	186	1157	567	4311	2115	3426	1761
5	7897227	G	A	1	0	6	2	8	4	130	72
5	7897283	G	A	28810	12469	2230	1053	22080	10281	3290	1642
5	7897283	G	T	0	0	0	0	0	0	0	0
5	7897319	G	A	28129	13659	5338	2576	42292	20622	4704	2408
5	7899419	C	T	2503	1183	3830	1946	19104	9567	4985	2509
5	7899844	A	G	14237	6278	2543	1229	14109	6894	3164	1586
5	7899850	T	C	30521	16695	5064	2431	25178	12160	4880	2429
5	7899854	G	C	89	45	0	0	13	7	158	81
5	7899903	T	G	1571	661	582	272	2691	1246	80	48
5	7899909	G	C	13897	6873	1733	881	12506	6107	3110	1533
5	7900598	T	C	4	3	914	481	131	75	2487	1272
5	7900815	A	G	0	0	21	10	17	11	763	395
5	7901230	T	C	433	212	2537	1242	3299	1635	3489	1704
5	7903292	G	A	26	16	141	43	95	37	652	321
5	7903308	G	A	1622	766	1293	630	5249	2646	1823	908
5	7905483	A	G	29	20	792	385	3896	2027	3412	1650
5	7906907	G	T	333	169	2538	1354	4568	2312	5869	2937
5	7909855	C	T	665	346	2026	959	4849	2431	1927	973
5	7910993	C	T	285	125	734	374	610	283	77	38
5	7911043	C	T	452	230	395	193	1493	723	588	284
5	7914554	G	A	17754	7595	1871	928	13286	6565	3316	1665
5	7914632	C	T	15746	8195	3896	1871	19162	9275	3452	1727
5	7914718	C	A	2192	775	5380	2460	15250	5680	3412	1700
5	7914724	A	G	43	23	94	44	513	245	41	12
5	7914728	A	G	53	28	818	378	1438	563	209	111
5	7914738	G	A	5	5	2	1	18	8	325	163
5	7914784	C	G	34	24	206	124	293	168	103	51
5	7919166	C	T	912	424	434	205	836	459	631	309
5	7919212	T	C	13485	7623	2763	1439	11359	6223	1266	644
5	7921142	A	G	9	7	4	2	19	11	511	260
5	7923683	C	T	323	171	3083	1567	12897	6353	7078	3528
5	7924914	T	C	1553	935	2248	1095	10096	5219	5530	2690
5	7926642	C	T	18648	8862	5122	2455	41728	19729	5276	2614
5	7926900	G	T	14510	6638	3364	1697	21190	10768	4746	2237
5	7926936	T	C	0	0	0	0	0	0	103	57
5	7926944	A	G	2064	1007	1706	800	3566	1634	2498	1202
5	7928328	A	G	7810	3904	3223	1584	22220	11378	4680	2363
5	7928357	C	T	5167	2223	3617	1757	34763	14997	4389	2226
5	7928819	T	C	728	344	3450	1569	6941	2446	4960	2408
5	7928831	T	A	1167	538	3480	1576	9859	3708	5027	2472
5	7928837	G	C	10	10	15	15	1	1	134	115
5	7928837	G	T	837	627	3095	1559	9334	4234	4994	2460
5	7928885	A	G	1624	660	2268	1104	4296	2013	4807	2427
5	7929939	T	C	2620	1115	2814	1061	11403	4510	5193	2538
5	7930701	A	G	8843	5398	3843	1935	16566	8754	5147	2486
5	7930866	G	A	19416	10445	4474	2272	27998	14052	2727	1322
5	7930900	C	T	16161	7418	5117	2477	16276	7505	5069	2563
5	7933583	G	A	414	149	395	191	910	405	619	302
5	7933612	G	A	1781	720	481	239	2714	1156	588	300
5	7933629	T	G	18993	8617	2228	1136	17549	8459	3948	1931
5	7933720	T	G	7111	3268	3202	1546	14641	7193	4511	2363
5	7933747	C	G	0	0	0	0	0	0	0	0
5	7933766	G	T	1212	487	1035	526	883	423	1100	518
5	7934981	A	G	1	1	0	0	4	0	130	71
5	7935012	A	C	1155	559	2087	1061	7923	3759	3895	1945
5	7935029	A	T	436	199	1330	652	3109	1429	3752	1919
5	7935039	C	T	325	124	2087	913	3190	1177	2092	1052
5	7935046	T	C	378	220	2227	1147	3640	1820	5231	2577
5	7936244	C	A	11	6	12	5	3	2	271	128
5	7936287	T	C	6768	3652	2830	1408	13181	6857	4771	2437
5	7940609	T	C	0	0	0	0	0	0	100	57
5	7941757	G	A	5479	2669	3055	1507	19172	9472	4882	2529
5	7943796	A	C	2900	1476	1511	745	8183	4251	3260	1640
5	7943827	G	A	6	4	1	1	2	0	119	52
5	7946262	G	A	4653	2050	4323	2123	17531	8060	4446	2266
5	7948903	G	A	1518	731	3444	1767	7318	3578	5018	2554
5	7950600	A	G	1152	550	4362	2103	21029	10288	5241	2566
5	7950603	A	G	74	35	312	166	1359	649	431	213
5	7952272	G	A	13668	5756	4181	2000	20947	9484	4664	2384
5	7952282	T	C	13121	5973	4011	1992	23281	11438	4970	2616
5	7952536	G	A	9444	5139	2771	1432	11925	6459	1617	817
5	7952562	C	T	12019	5081	4747	2359	16820	6595	5404	2725
5	7953328	G	C	90	41	1623	818	4964	2277	3836	1908
5	7953365	C	T	104	51	1678	804	9716	4537	3784	1894
5	7955677	T	G	689	432	1369	684	6206	3321	3907	1950
5	7958031	G	A	65	29	1024	475	1249	584	2672	1321
5	7960601	A	G	484	262	1388	696	4988	2627	2842	1380
5	7965089	T	C	7467	3704	2166	1086	12697	6253	4559	2248
5	7965493	T	C	1387	895	1714	907	6794	3840	4771	2343
5	7966066	G	A	89	32	1247	615	1468	646	5174	2665
5	7966926	C	A	991	354	1280	597	3184	1194	3983	2015
5	7966935	A	G	9	3	0	0	0	0	74	35
5	7967228	G	A	4279	1920	2013	982	12760	6030	4599	2303
5	7967489	G	A	1	1	0	0	3	0	153	71
5	7967508	G	A	281	145	1941	981	6561	3213	5267	2701
5	7970080	T	G	17	8	16	11	12	10	271	130
5	7970122	A	G	4872	2895	2049	1040	8318	4394	5237	2611
5	7970137	T	C	3849	2141	1736	874	4183	2196	5237	2563
5	7970222	G	A	7689	3296	2347	1097	8373	3606	4916	2463
5	7970240	C	T	939	391	501	236	1108	297	35	18
5	7970244	A	G	105	45	2	1	46	20	141	68
5	7970266	A	C	470	224	31	16	120	69	30	18
5	7970802	A	G	299	124	518	237	1405	526	38	14
5	7970813	T	C	4454	2290	2850	1315	11895	5483	4995	2422
5	7970838	G	C	4634	2668	3179	1451	10498	4240	5027	2432
5	7971420	A	G	118	59	31	14	79	50	478	227
5	7972124	A	C	425	230	1782	904	4804	2526	5263	2650
5	7972269	G	A	367	158	2405	1172	7464	3384	5102	2586
5	7975171	T	C	514	241	2745	1352	9798	5002	5110	2533
5	7983691	G	A	2869	1555	944	501	3917	2112	1083	577
5	7983694	C	G	1524	652	232	110	2044	965	87	45
5	7983737	A	C	36	11	12	3	15	8	72	35
5	7984232	C	T	13862	6256	4692	2405	20899	10511	6325	3168
5	7984374	G	A	7031	3273	3880	1801	19747	9275	4796	2483
5	7984411	T	A	154	74	1	0	20	7	354	162
5	7985173	G	A	21347	10540	3630	1775	24499	11986	4854	2386
5	7985175	G	A	1248	498	462	205	2662	1065	61	34
5	7986155	G	A	135	61	1881	910	3120	1392	5746	2932
5	7986596	C	T	1010	457	3238	1541	11017	5253	3660	1844
5	7988772	A	C	717	372	1349	677	2978	1612	5379	2693
5	7989257	C	T	9920	4918	3239	1575	15835	7812	1484	752
5	7991455	G	A	28429	14165	6125	3010	51839	26442	5645	2872
5	7991482	C	T	100	56	0	0	12	6	151	67
5	7991791	A	G	7105	4192	1836	911	15710	7665	3176	1616
5	7991795	T	C	3455	1969	838	408	7606	3746	1872	941
5	7991856	G	T	47	22	25	10	119	57	806	439
5	7991886	G	A	22	11	27	11	76	38	963	503
5	7991891	G	A	1	0	10	5	0	0	0	0
5	7991923	G	A	2	2	17	8	63	30	108	58
5	7993616	A	C	20615	10134	3937	1946	24002	12328	3196	1549
5	7993785	G	T	25	8	266	134	252	141	1832	913
5	7993800	A	G	189	91	2430	1273	2829	1183	3303	1578
5	7994210	A	G	183	85	643	311	971	467	929	452
5	7994256	C	T	2991	1318	3428	1682	20688	9108	3549	1736
5	7994290	G	T	1502	629	2954	1464	10876	4495	3183	1521
5	7994842	G	A	11735	5246	4841	2456	27863	13507	5536	2811
5	7994842	G	T	70	41	54	33	124	59	82	37
5	7994891	C	T	2	1	4	2	0	0	0	0
5	7994914	T	C	220	90	634	326	3070	1302	1822	893
5	7994934	T	G	0	0	0	0	0	0	56	30
5	7995509	T	C	4540	2400	3044	1455	16558	8343	6400	3139
5	7996111	A	G	2953	1166	3279	1527	20861	9777	6214	3052
5	7996115	A	C	3363	1360	3456	1621	24322	11239	6103	3002
5	7996142	C	T	4150	1889	4413	2105	29622	12560	5879	2950
5	7996261	C	A	20682	9720	4159	2043	21741	10702	5684	2825
5	7996308	T	C	748	404	661	348	833	415	1811	867
5	7998081	A	G	0	0	3	1	0	0	74	28
5	7998156	T	C	8017	3702	3806	1873	15564	7417	4838	2458
5	7998196	A	G	14	7	0	0	0	0	58	30
5	7998445	C	T	471	197	2834	1361	3816	1823	1320	645
5	7998863	G	A	764	452	398	195	1001	508	595	278
5	7998874	A	C	3196	1477	3522	1808	11070	5451	1329	630
5	7998891	C	T	169	110	230	122	499	276	604	278
5	8004748	G	T	5530	2733	3978	1956	12327	5943	5897	3024
5	8004751	T	G	2819	1357	2849	1373	7204	3129	1546	712
5	8005891	G	T	1891	737	1067	493	2598	906	1113	544
5	8005915	T	G	7	5	0	0	18	7	69	29
5	8008939	G	A	209	118	320	163	1327	649	1989	1004
5	8010884	T	C	0	0	4	1	9	7	0	0
5	8011004	G	A	13	6	9	4	18	8	0	0
5	8011811	A	G	9936	4792	4021	1960	16553	7746	6647	3371
5	8012069	G	A	23926	10585	5116	2489	17040	8235	6129	3175
5	8012078	A	C	1042	405	281	145	1153	516	92	47
5	8012085	T	G	41	16	0	0	38	16	171	90
5	8012116	G	A	12681	7001	5371	2652	9039	4679	2188	1123
5	8012193	C	T	67196	29478	6981	3300	55540	26567	5490	2646
5	8012967	T	C	13443	7080	5645	2731	20148	9994	4966	2504
5	8013445	C	T	1142	501	3435	1684	6549	3352	5193	2629
5	8013490	G	A	225	104	491	249	1967	915	852	428
5	8015106	T	C	3806	2204	502	261	2341	1321	807	397
5	8015365	A	G	14384	8021	3768	1905	16356	8050	3705	1840
5	8015370	A	G	18258	10747	4456	2170	24749	11975	4984	2410
5	8015400	A	G	28964	16019	5193	2589	43514	22769	5143	2446
5	8015429	A	G	8089	3963	1669	836	11575	5424	4181	2217
5	8021486	A	G	374	178	3780	1992	3693	1408	5474	2764
5	8021515	G	T	156	82	1283	650	2070	1255	4203	2101
5	8021550	G	A	397	147	3307	1403	3799	1083	5333	2644
5	8022118	A	G	106	51	2823	1438	2414	1159	5968	2864
5	8022119	C	A	109	56	2778	1434	2601	1261	6055	2875
5	8022146	A	G	166	107	1804	919	3573	1989	2972	1486
5	8022189	A	G	282	127	3405	1621	3913	1928	6415	3175
5	8026017	G	A	4139	1869	2741	1341	10159	5026	1453	729
5	8027851	T	G	4553	2362	4410	2178	22592	11538	5644	2888
5	8029265	A	G	238	144	583	288	1662	881	1360	649
5	8029718	A	G	463	316	1008	483	4264	2314	1142	534
5	8029730	T	C	1660	489	4345	2148	23926	10166	5369	2700
5	8029754	A	G	0	0	0	0	18	11	247	122
5	8031332	C	T	93	29	2919	1403	2036	926	4717	2387
5	8031399	T	C	906	538	3958	1902	7914	4133	6044	2939
5	8034005	A	G	13917	7589	3186	1594	29200	15658	5428	2698
5	8034012	A	G	952	344	340	170	2007	726	173	87
5	8034027	C	T	14	5	0	0	9	2	37	21
5	8034465	C	T	34223	18331	4724	2322	30170	14627	5504	2678
5	8034498	G	A	5276	2574	1541	805	4287	1970	1187	582
5	8034509	T	G	3897	1916	1585	738	3561	1863	3857	1932
5	8036354	T	C	210	70	1236	574	2558	1062	1265	615
5	8036385	T	C	1089	655	3628	1832	18616	9873	3668	1845
5	8036513	C	T	3811	1813	1381	678	7792	3753	1231	613
5	8043021	A	G	11208	5897	1453	703	8461	4230	1214	598
5	8045686	T	C	2063	1034	1346	697	7252	3740	1100	558
5	8046870	T	C	188	76	800	410	512	254	971	459
5	8046892	T	C	266	104	663	286	684	287	2726	1216
5	8046897	G	A	38	16	115	61	66	33	827	434
5	8047521	A	G	691	315	323	146	151	73	1658	838
5	8047543	C	A	5008	2325	1477	778	2813	1364	4232	2099
5	8047583	A	G	28	17	17	8	7	4	722	365
5	8051151	C	T	1795	815	1230	593	6300	3052	972	409
5	8051274	A	G	54215	23591	4598	2234	28180	12392	5848	2972
5	8051298	C	G	12873	6439	1758	878	5714	2700	1042	518
5	8052369	C	A	63193	31827	5205	2594	21281	10717	4355	2252
5	8052391	G	A	684	335	26	12	41	19	251	125
5	8055261	T	C	3295	1682	1919	980	9754	5037	3004	1512
5	8055319	C	T	8146	3479	3358	1530	23834	10834	5228	2579
5	8055690	A	G	4359	2439	4452	2254	24994	12989	6108	3048
5	8056810	T	A	0	0	9	5	0	0	95	46
5	8056859	A	G	4298	2123	4421	2185	22132	11152	4279	2212
5	8057060	T	C	5155	2802	2493	1262	11982	6693	1586	836
5	8057798	T	C	40716	20651	4556	2243	36676	18198	6163	3083
5	8059264	T	C	3194	1596	4012	1994	17623	9109	4318	2160
5	8059273	C	A	167	96	377	186	1304	539	359	175
5	8061952	A	G	4258	2377	1423	749	5060	2662	2166	1096
5	8062172	T	C	6	4	0	0	27	14	429	220
5	8062181	G	T	4383	2241	6125	3116	29479	15115	5899	2967
5	8062212	T	A	517	268	1177	602	2486	1332	2386	1198
5	8062672	T	C	5453	2453	5701	2929	25323	13456	6438	3211
5	8062706	T	C	336	180	331	179	462	218	702	340
5	8062713	G	A	50	23	28	16	11	5	147	87
5	8062748	G	A	5991	2678	2777	1298	14006	6322	5777	2905
5	8066121	C	T	1808	743	3872	1828	18981	9117	4576	2278
5	8067973	G	T	19494	9429	4628	2248	24768	11920	5760	2899
5	8069278	C	T	8	4	2235	1089	367	238	6269	3168
5	8072503	T	C	41	22	22	12	5	2	579	272
5	8072510	A	C	7374	3712	4337	2092	15885	7993	5846	2901
5	8073071	G	A	4768	2644	5211	2708	24800	12974	5320	2640
5	8077509	A	G	968	563	3309	1715	6730	3688	6878	3405
5	8078975	G	A	1598	505	3416	1579	8694	2749	4431	2211
5	8078989	G	A	19	11	175	96	166	68	179	81
5	8079010	G	A	1282	467	3134	1515	9113	3988	4250	2135
5	8080310	G	A	8723	3559	4434	2048	31407	12763	3399	1526
5	8080336	G	T	1399	779	242	111	2071	1024	1662	880
5	8080374	T	C	1242	722	134	63	474	262	1660	874
5	8090525	C	T	281	113	2864	1449	5136	2278	3284	1699
5	8091274	G	A	2	2	14	4	0	0	251	114
5	8091320	G	A	84	29	88	35	112	49	1670	855
5	8091343	C	T	0	0	3	2	0	0	51	23
5	8093077	C	T	2612	1211	3815	1786	19236	8659	4888	2453
5	8094232	T	G	1745	936	3933	1988	12738	6604	4277	2150
5	8097721	G	A	6625	3397	4177	2021	25412	12095	4294	2137
5	8097727	G	A	928	430	755	405	2372	1044	1714	911
5	8098570	G	A	32	13	2	1	57	23	661	350
5	8100893	G	A	1160	651	3828	1892	8773	4096	4376	2153
5	8103476	A	G	121	77	68	44	138	78	836	391
5	8105591	A	G	32	18	2930	1473	370	224	6352	3184
5	8107263	C	T	56	25	2035	956	1630	666	4714	2356
5	8108398	T	G	125	77	2690	1406	777	412	5984	2909
5	8110845	G	A	256	114	104	41	172	71	88	38
5	8110894	C	T	39	20	50	24	37	24	844	446
5	8113536	A	C	15158	7166	4130	1974	22533	11292	4609	2247
5	8116408	C	A	497	232	61	31	131	61	1186	610
5	8116413	G	A	93	32	85	35	283	56	35	17
5	8118640	C	T	416	152	2062	1017	3803	1784	4567	2296
5	8119206	T	C	5204	2651	4230	2072	15563	7682	6004	2948
5	8119234	C	T	8	6	5	3	8	2	167	91
5	8121656	C	T	3863	1707	3537	1605	14464	6619	6474	3205
5	8123994	G	A	671	280	2090	695	15196	5419	3229	1224
5	8124035	C	T	4	2	19	9	45	22	120	58
5	8127081	C	A	1235	518	2652	1285	10826	5140	4188	2086
5	8127093	G	A	36	22	22	8	12	6	152	78
5	8130353	C	A	4250	1664	1582	818	10383	3926	3396	1712
5	8130362	G	A	4246	1725	1584	808	11117	4410	3346	1714
5	8130376	G	T	66	24	24	13	22	10	129	71
5	8130910	T	G	7690	4058	4357	2231	22348	11954	4085	2053
5	8131328	T	C	23	13	27	15	29	16	159	81
5	8131836	G	C	3356	1745	3879	2106	9336	4938	4090	2067
5	8131880	T	C	8727	4278	2590	1285	12189	6406	3252	1653
5	8133694	T	C	1574	888	862	430	8979	4821	599	299
5	8136092	C	A	3	2	0	0	11	4	180	90
5	8136139	T	C	198	94	86	44	187	99	658	325
5	8139652	G	A	9	4	1	1	0	0	150	71
5	8139657	G	A	33803	16065	4704	2330	35725	17397	5909	2951
5	8140979	G	T	1482	637	3391	1730	7368	3679	5158	2603
5	8143934	T	A	438	184	47	23	85	36	709	342
5	8143945	T	C	8775	4594	1064	526	5926	2946	1711	846
5	8145014	A	C	3776	2155	3366	1640	7386	3868	4146	2066
5	8145022	G	A	109	56	116	57	121	49	971	454
5	8145588	C	T	6303	3106	3938	1861	18978	9286	5742	2791
5	8146371	T	G	8761	5219	1927	989	9255	4946	2347	1153
5	8147584	T	C	4848	2612	2578	1352	17370	9778	3914	1944
5	8147971	G	T	128	70	89	51	137	75	736	351
5	8149540	T	C	4965	2815	3964	2055	15407	7770	5922	2944
5	8149865	C	T	6	2	1146	552	8	0	3286	1669
5	8151217	A	G	15600	6336	2970	1392	14539	6740	4641	2296
5	8151979	T	G	5991	3095	4401	2265	20590	10690	3585	1779
5	8153024	C	T	3604	1805	227	101	3524	1683	1081	523
5	8154048	G	A	196	101	64	25	46	18	528	254
5	8155254	A	C	144	87	3105	1542	3013	1720	5627	2845
5	8157886	C	T	3438	1795	4273	2271	11873	6267	5117	2537
5	8172537	C	T	959	401	1568	763	6256	2977	2867	1443
5	8172788	A	G	4720	2815	3981	1975	14179	7612	5087	2563
5	8173436	G	T	893	350	1878	921	5241	2336	2633	1324
5	8174149	G	A	9	8	120	53	3	2	94	55
5	8174167	C	T	4	2	6	4	3	1	92	48
5	8174188	T	C	4465	2776	2291	1153	9771	5238	3849	1984
5	8175013	G	A	259	136	63	23	161	82	821	413
5	8175049	C	T	27329	11878	5001	2384	29967	14503	4773	2386
5	8176745	G	A	3961	2036	3473	1712	17920	9222	3000	1505
5	8176786	T	C	1079	469	1998	952	4601	2187	2734	1341
5	8177914	C	T	14587	6210	2716	1315	19422	8366	2240	1118
5	8177920	A	G	21796	9441	3997	1952	27325	12730	3946	1936
5	8178834	T	C	9431	4993	3377	1642	18969	9417	3380	1708
5	8178863	C	T	51	19	85	26	30	14	73	36
5	8179705	G	A	2901	1259	3656	1783	11498	5879	4759	2304
5	8180669	T	G	10090	4999	3442	1715	18322	9195	5653	2811
5	8181405	C	A	37825	17380	5544	2664	39294	19306	5405	2762
5	8181426	A	G	78	43	18	11	17	10	128	70
5	8181429	C	G	25	12	3	2	16	8	213	93
5	8182087	C	T	15	8	2056	1012	60	29	5416	2714
5	8183138	G	A	1615	780	3319	1625	19868	9651	6184	3128
5	8183854	A	G	102	43	57	25	135	67	72	36
5	8183893	T	C	20095	9518	4762	2390	23796	11894	5441	2764
5	8188341	T	G	13794	7390	4132	2042	19741	10047	6029	2997
5	8188395	T	C	2037	1106	2406	1228	7327	3934	4838	2425
5	8188763	A	G	678	352	4581	2239	14914	7510	5131	2505
5	8189299	C	A	1591	779	3819	1879	16717	7851	4934	2384
5	8189371	A	C	4	2	0	0	13	5	0	0
5	8189392	T	C	4295	2543	4598	2308	17904	9398	5903	2906
5	8201396	G	T	3718	2495	1604	907	4691	2745	2378	1192
5	8201438	C	T	135	50	96	26	80	33	368	180
5	8201541	C	T	89	51	91	35	114	48	60	28
5	8201584	A	G	7222	3859	1895	937	9545	4724	2589	1314
5	8202536	C	T	1657	647	1284	633	4878	2217	2174	1060
5	8203374	T	G	123	69	1458	747	8091	4221	2869	1413
5	8203417	C	T	1	1	14	7	15	5	626	319
5	8205357	G	A	1591	708	1254	619	8660	4126	2985	1440
5	8205570	A	G	155	80	178	93	163	82	589	304
5	8205612	G	A	13338	6528	1561	770	8147	4070	1766	919
5	8206380	G	A	0	0	6	2	0	0	98	49
5	8206385	A	G	404	283	1225	615	1945	1012	2910	1514
5	8211892	C	T	2268	1098	2401	1195	19368	9587	4184	2144
5	8212115	T	G	8886	4129	2794	1337	19699	9669	4566	2223
5	8212520	G	T	3177	1669	1748	869	3341	1695	1911	988
5	8212566	A	C	18	9	0	0	11	5	38	38
5	8212566	A	G	8979	4863	1745	867	9647	4786	2273	1180
5	8213273	T	C	2368	1066	1528	775	9463	4517	1305	653
5	8213275	T	C	3122	1495	1755	888	11047	5357	2799	1395
5	8213345	C	A	7424	3751	2147	1065	11952	5784	2044	1041
5	8214073	G	A	11019	5349	3607	1785	16886	8068	5945	3038
5	8214282	A	G	16101	6339	2889	1370	16532	6866	5676	2898
5	8214296	G	A	24244	9064	3885	1804	20989	7879	6005	3070
5	8226339	G	T	256	100	2257	1084	1067	438	6685	3374
5	8227775	A	G	10555	4468	2433	1182	14335	7021	3018	1505
5	8228401	G	A	491	182	256	125	720	254	1298	628
5	8228404	A	G	327	168	269	123	662	284	660	340
5	8228409	C	T	866	409	416	214	1612	735	1744	869
5	8229104	A	G	4738	2336	2027	1002	11416	5992	2928	1457
5	8231632	C	G	8748	4856	1775	870	5963	2892	2874	1404
5	8232117	T	G	1802	953	3100	1474	10738	5312	6677	3396
5	8241011	C	T	7395	3407	3277	1675	24136	11864	6735	3391
5	8241056	T	C	993	533	1137	552	4736	2517	2082	1021
5	8241417	G	A	292	102	1809	870	2861	918	4553	2317
5	8241427	T	C	70	43	217	102	393	226	1230	636
5	8241432	A	G	14	8	57	30	84	34	73	37
5	8241932	A	G	2820	1572	2558	1281	9714	5006	5720	2796
5	8243208	T	C	6515	3330	3736	1875	24172	12264	6115	3095
5	8243414	C	T	2247	980	1732	881	8865	4252	2048	1054
5	8243437	A	C	1	0	0	0	15	6	33	16
5	8243578	G	A	5103	2511	3309	1597	14167	6692	6328	3203
5	8245563	T	C	179	88	396	198	769	405	1797	921
5	8248078	A	G	2541	1410	3505	1763	12957	6941	4935	2453
5	8248850	A	G	23985	11880	4403	2158	32492	15413	4255	2075
5	8250539	T	C	4885	2683	2505	1337	13059	6909	3960	1952
5	8251619	A	G	5790	3548	3877	2036	22154	11830	4953	2455
5	8254598	G	T	2316	1188	1306	650	5914	2916	1788	914
5	8254618	T	C	10	3	0	0	5	3	0	0
5	8259322	C	A	11901	6449	4465	2252	20001	10428	5264	2587
5	8260550	T	C	4788	2743	3274	1768	16515	8850	3407	1722
5	8261713	T	A	26	13	19	10	22	10	527	255
5	8261756	T	C	13491	7544	3651	1810	24035	11428	5494	2703
5	8261772	A	C	22445	11555	3301	1535	30716	14259	4697	2307
5	8265265	A	G	1568	746	3240	1547	3508	1708	4383	2152
5	8268454	G	A	889	410	360	194	2103	1075	171	89
5	8270336	G	A	12752	6737	4851	2376	37163	18867	6411	3189
5	8270536	T	C	4454	2261	1064	543	7862	4077	1109	538
5	8270569	T	C	50	23	0	0	0	0	171	76
5	8271043	G	A	408	169	3460	1603	5571	2439	5260	2683
5	8271070	A	G	117	53	650	339	656	310	1236	597
5	8271077	C	T	1	1	9	4	0	0	0	0
5	8272119	T	C	4558	2426	1104	550	8541	4326	1602	764
5	8278166	A	C	1609	834	2826	1400	15074	7634	4589	2345
5	8278185	G	A	30	16	12	6	21	8	223	110
5	8278270	A	G	12732	6353	3887	1959	28222	14553	5556	2792
5	8278274	T	C	1	1	0	0	6	3	89	43
5	8278304	T	C	2	1	0	0	0	0	125	72
5	8279855	A	G	67	31	0	0	8	2	214	107
5	8279882	T	C	0	0	2	2	0	0	55	32
5	8279902	C	T	3020	1373	1244	585	5588	2573	2373	1181
5	8281056	G	A	5572	2733	3740	1888	7367	3497	5054	2559
5	8281081	C	T	47	21	0	0	0	0	202	93
5	8281086	C	T	11477	5287	3823	1840	11784	6062	5338	2655
5	8282666	T	A	6014	2437	3889	1887	5563	1994	5220	2609
5	8282691	C	T	9166	4018	3972	1933	7700	3308	5110	2544
5	8287240	C	T	29	9	5	2	16	7	278	135
5	8287242	G	A	11435	5525	5371	2536	22333	10724	4106	2052
5	8287421	T	C	1057	245	4272	2006	7205	2539	4805	2424
5	8287429	G	A	1181	300	4087	1958	9797	3761	4949	2500
5	8287462	C	T	1169	454	3867	1827	21013	9478	5299	2679
5	8289414	A	G	31306	16716	5085	2474	22348	11212	3834	1896
5	8290825	A	G	2095	1313	4017	1991	12073	6397	5921	2875
5	8291230	C	T	230	118	2306	1052	5512	2518	2260	1129
5	8292184	C	A	314	151	3114	1587	5677	2836	5150	2526
5	8292668	G	A	2740	1362	1127	574	5348	2400	2910	1451
5	8292684	T	C	40	20	11	4	57	33	552	277
5	8293046	G	A	20337	10428	4958	2428	34317	15189	6168	3035
5	8293049	G	A	6162	2922	1205	592	6673	2792	2310	1146
5	8295533	C	T	11438	5249	5413	2423	26165	12169	5641	2829
5	8295549	A	C	137	60	10	4	5	2	215	103
5	8295715	A	G	8849	4471	2985	1483	12359	5896	5186	2502
5	8295743	T	C	21578	12451	5473	2744	27570	14396	4343	2125
5	8296500	G	T	1382	596	184	96	2779	1242	174	88
5	8296516	C	T	91	35	0	0	5	2	137	64
5	8303175	G	A	1	1	0	0	11	5	220	103
5	8303435	C	T	8650	4382	2529	1247	13929	7039	4708	2314
5	8315059	G	A	66	26	9	5	24	14	321	158
5	8315073	A	G	8458	4720	1535	790	9955	5279	3225	1587
5	8315643	T	C	376	193	3792	1984	5236	2756	5123	2602
5	8317120	C	T	25363	10749	4157	2043	27370	12932	4722	2354
5	8317136	T	C	4229	1847	854	408	4032	1872	1301	636
5	8317521	C	T	4791	2347	4344	2178	26927	13364	5142	2514
5	8317831	A	C	1270	682	4621	2378	4488	2268	5210	2545
5	8317864	T	G	307	186	285	159	1106	533	537	286
5	8317880	A	G	2828	1355	5071	2571	15320	7844	4777	2303
5	8317929	T	C	8	4	0	0	4	3	229	110
5	8318362	G	A	2244	711	4308	1999	11291	3162	5308	2651
5	8318387	C	G	5345	1740	4839	2192	21472	7017	5279	2646
5	8318396	G	A	5809	2014	4797	2230	23285	8799	5299	2621
5	8319412	C	A	1443	586	2916	1434	7078	2404	4946	2464
5	8319421	T	C	1990	899	4051	2010	10544	5072	5023	2510
5	8319600	A	T	7931	3357	5626	2715	11318	5090	4422	2178
5	8319621	C	T	304	105	83	27	384	111	174	103
5	8319632	G	A	14149	6884	4304	2114	23748	11779	3301	1631
5	8321133	C	A	384	162	712	335	1276	571	2065	1015
5	8321292	A	G	6708	4232	4363	2193	9154	4842	4911	2432
5	8322525	T	C	2870	1710	3613	1865	17541	9547	5340	2702
5	8323284	T	C	0	0	0	0	4	2	0	0
5	8323305	C	A	16	8	17	2	46	22	767	378
5	8323310	T	C	154	93	261	139	396	175	296	152
5	8323339	T	C	4400	2897	3610	1833	8651	4252	5346	2644
5	8323964	A	C	1901	1008	4782	2464	28421	15167	4606	2279
5	8325714	C	T	4021	1946	3089	1528	19244	9236	6280	3178
5	8328101	C	T	3263	1377	2968	1548	8660	2812	4369	2199
5	8328112	A	G	3	3	0	0	4	1	56	26
5	8328125	G	T	1346	790	958	488	2598	1385	2402	1186
5	8328783	G	T	11397	5055	3141	1463	26746	11877	5591	2670
5	8328796	G	T	0	0	0	0	0	0	0	0
5	8330335	T	C	41	15	22	8	55	24	405	209
5	8330346	C	T	1844	950	903	445	3025	1408	2256	1108
5	8336199	T	C	17	11	13	7	103	61	1111	574
5	8337146	C	T	4503	2220	4663	2291	14960	7258	5719	2971
5	8338142	G	A	10968	6157	4440	2179	24166	12228	4599	2280
5	8338681	G	T	65801	33287	6304	3123	48602	24193	5771	2877
5	8339949	A	G	13	3	18	8	115	58	1030	535
5	8339974	T	C	450	238	3513	1732	6053	2801	5168	2577
5	8342988	A	G	408	207	4137	2070	5733	3131	6597	3247
5	8345851	G	A	10167	4422	4168	2091	14089	6973	4788	2393
5	8345875	A	G	23	12	34	18	20	9	110	61
5	8345890	C	G	7277	2890	3986	1924	12227	5770	4937	2443
5	8348593	G	A	37	17	450	230	1251	471	125	54
5	8348643	A	C	3	1	34	16	93	45	172	76
5	8349784	A	C	1534	952	4525	2266	20853	10860	5547	2749
5	8350941	C	T	233	111	138	53	223	104	264	123
5	8350974	G	A	840	423	80	42	522	249	347	199
5	8350981	A	G	35256	17310	5386	2747	28941	14912	4753	2412
5	8359989	C	T	15	5	3	2	19	8	128	63
5	8360017	G	A	12004	5224	4750	2322	21450	11039	5740	2877
5	8360039	C	T	194	102	191	100	248	128	43	24
5	8362547	A	C	38	18	2809	1380	854	413	6753	3354
5	8363453	G	A	16	5	3	1	0	0	362	181
5	8363456	G	A	8398	3584	4873	2398	15230	7479	6149	3043
5	8373649	C	T	0	0	0	0	0	0	154	73
5	8376813	C	T	25122	13611	4140	2020	28955	14621	5116	2561
5	8376855	C	G	16546	8382	4157	2031	10042	5391	6127	3086
5	8384247	G	A	6040	2802	4665	2157	20283	9378	5631	2727
5	8384936	G	A	1792	862	713	350	3122	1444	3340	1619
5	8385180	G	A	13499	6329	2487	1211	15706	7562	3499	1830
5	8385295	T	C	6785	3216	4494	2162	24047	10428	6026	2956
5	8385322	C	T	11	4	10	8	17	12	426	218
5	8386088	C	G	2508	1282	720	354	3137	1551	3601	1748
5	8387075	A	G	4351	2219	4172	2040	17359	9137	6444	3262
5	8388762	C	T	604	303	566	274	2556	1087	2177	1088
5	8388788	G	A	5121	2917	3856	1960	28220	14036	5979	3000
5	8390074	C	T	63	25	27	9	27	7	459	224
5	8390092	A	G	10738	5167	3892	1920	17258	8600	5044	2489
5	8395369	C	T	409	222	2152	1136	5327	2821	4122	2105
5	8396418	A	ATGTT	0	0	0	0	0	0	0	0
5	8396418	A	G	56	29	319	151	406	218	522	253
5	8396436	C	A	207	99	904	483	1214	477	686	354
5	8396461	C	A	231	106	719	363	857	436	2022	987
5	8396493	T	A	16	4	20	10	2	1	240	110
5	8396885	A	C	481	302	991	476	4101	1975	2673	1322
5	8396967	A	G	320	172	791	389	2593	1284	1169	611
5	8402892	T	C	1660	828	1011	506	2675	1355	1062	509
5	8404594	C	A	5091	1563	1751	864	13027	5388	2226	1102
5	8404608	G	C	6755	1906	2264	1070	15032	5820	3049	1526
5	8404645	C	T	3313	1146	1872	846	11221	4882	2992	1480
5	8404669	G	T	1	1	0	0	0	0	177	81
5	8407231	C	G	0	0	0	0	6	1	157	71
5	8410135	TG	T	0	0	0	0	4	0	0	0
5	8410136	G	T	105	31	800	310	2745	885	1205	519
5	8410155	G	A	518	239	690	329	2925	1385	3015	1538
5	8410168	G	A	3	1	0	0	16	5	121	68
5	8410917	C	T	40649	21192	4495	2258	26340	13260	5077	2502
5	8412204	A	G	341	205	3333	1617	2834	1616	6171	3135
5	8413356	T	C	11526	6137	3989	2124	18073	9770	5356	2653
5	8417115	G	T	1139	474	3759	1797	9626	4496	5463	2823
5	8417467	A	G	10570	5839	1659	791	13944	6981	1854	915
5	8417930	A	G	8091	4025	1705	815	11568	5709	2205	1071
5	8417933	G	A	809	364	194	84	1003	460	41	22
5	8417946	A	G	4472	2075	1329	613	7172	3340	2203	1081
5	8418245	G	A	26926	13363	4708	2205	23817	11709	5326	2695
5	8422435	C	T	1098	487	1926	922	5672	2525	3823	1915
5	8422644	C	T	1	1	1	1	1	1	37	18
5	8422650	C	T	1099	500	1678	758	8677	3898	5127	2587
5	8423142	G	T	6437	2782	3138	1568	18868	9485	5779	2841
5	8425961	C	T	65	41	25	16	95	40	230	110
5	8426279	G	T	1160	530	1521	724	4336	2047	1706	820
5	8426326	C	T	9	5	5	2	7	2	193	88
5	8426369	G	A	895	349	184	45	1618	568	304	140
5	8429737	T	C	2272	891	903	464	1800	747	1838	950
5	8429752	C	T	3595	1627	1051	515	5047	2183	186	91
5	8429773	C	T	5461	2748	1254	611	6711	3392	3443	1740
5	8429785	A	G	805	375	314	168	1031	454	101	49
5	8429822	G	A	490	249	97	51	217	121	81	38
5	8433591	T	C	0	0	1	1	2	0	0	0
5	8433625	T	C	98	49	0	0	45	22	222	115
5	8433643	G	A	340	138	93	31	509	134	286	142
5	8434042	T	A	592	306	3391	1634	4477	2210	5492	2730
5	8434042	T	C	0	0	0	0	0	0	36	20
5	8434066	A	G	17	10	23	9	4	2	618	322
5	8434091	C	T	2	0	2	1	15	7	161	85
5	8436209	A	G	2	2	1716	835	22	16	4549	2270
5	8438531	C	T	283	127	2390	1139	4085	1953	5310	2660
5	8439356	C	T	8949	3858	2138	1059	16806	8343	3060	1525
5	8439398	C	A	2540	1067	1277	643	5124	2472	1560	794
5	8439670	T	C	1919	1060	3281	1681	13741	7034	5294	2622
5	8440728	G	A	14899	6800	4673	2288	29226	14049	4773	2437
5	8440904	C	A	32423	17028	3209	1541	23532	11196	4573	2299
5	8444031	T	C	1781	764	1330	624	10023	4560	1273	665
5	8446294	G	A	639	376	1536	745	14845	6908	1339	694
5	8446321	C	T	183	125	732	359	3165	1397	2708	1333
5	8446336	A	G	437	162	3344	1691	7681	3886	6793	3335
5	8447297	T	C	17461	8947	3814	1951	21543	11723	5858	2937
5	8447327	T	G	1394	786	853	449	1217	644	2362	1169
5	8451757	G	A	21705	10606	4958	2571	22239	11457	5957	3040
5	8452726	A	G	8202	4130	3882	1962	7387	3707	5582	2774
5	8458746	C	T	6122	2507	4008	2067	21447	10206	5952	3005
5	8458754	A	G	398	219	329	168	1881	888	171	92
5	8458790	T	G	18	16	306	159	552	304	36	16
5	8459533	G	T	192	102	3225	1533	6908	3358	6690	3359
5	8465020	C	T	282	166	711	326	1785	792	1352	655
5	8466223	T	C	8775	4659	2356	1144	12293	6274	4495	2245
5	8467174	C	T	4	2	386	204	44	29	394	186
5	8467900	A	C	2306	1438	1797	898	4748	2729	5091	2603
5	8468108	T	C	3	2	1	0	0	0	175	84
5	8468123	T	C	1637	780	2527	1234	9887	4971	3041	1494
5	8473747	A	G	4072	2042	3944	1917	13062	6830	4545	2204
5	8473775	C	A	3185	1606	1579	780	2988	1312	2636	1268
5	8476306	G	A	7415	3407	2252	1047	14229	6851	2046	1006
5	8476802	G	A	263	152	819	386	5984	2854	2222	1129
5	8477280	A	G	103	48	1680	861	1125	602	5055	2554
5	8478190	C	A	2416	1035	1941	924	6881	3144	4712	2369
5	8478195	C	G	71	37	48	27	340	165	180	94
5	8478230	C	T	104	53	140	65	532	270	45	27
5	8480767	C	A	1	0	0	0	0	0	47	26
5	8480778	C	T	4	2	6	3	5	2	28	13
5	8484044	C	T	865	465	1036	507	3418	1775	3002	1474
5	8489624	T	C	47	22	430	226	294	126	2272	1154
5	8493663	T	C	2434	1410	2752	1402	15972	8437	3257	1606
5	8494868	G	A	2289	1075	2718	1312	18106	8808	4064	2030
5	8499805	A	G	89	59	2348	1185	1153	729	6127	3067
5	8502354	C	T	6	4	5	2	12	6	118	66
5	8502392	C	T	13	7	0	0	0	0	197	93
5	8502404	T	C	0	0	0	0	0	0	0	0
5	8504207	A	G	8	6	163	85	69	41	124	59
5	8504245	T	G	212	116	825	445	2117	1211	1941	978
5	8504279	G	A	1001	303	4230	2000	7440	2574	4878	2465
5	8504567	C	T	2194	1080	2149	1051	7321	3646	2916	1462
5	8509191	A	T	0	0	0	0	0	0	88	46
5	8509197	T	C	0	0	3	3	8	6	124	67
5	8509201	A	G	69	44	561	276	2165	1187	940	457
5	8516509	A	G	317	171	936	478	2147	1098	2062	993
5	8517083	T	C	2384	1079	547	251	971	433	435	205
5	8517119	C	T	19161	9557	3444	1666	12464	6411	2358	1178
5	8517307	A	G	10785	5358	5789	2988	39843	20737	5038	2579
5	8517320	C	A	1375	798	610	303	3984	1764	408	210
5	8519979	C	A	9	4	0	0	2	2	409	212
5	8520388	G	A	31	6	431	220	1114	521	448	223
5	8521074	T	G	531	233	923	479	1683	820	2854	1485
5	8521119	T	C	5066	2712	3051	1666	13336	7303	4549	2274
5	8521166	C	T	1496	702	975	510	4019	2017	2224	1071
5	8521889	C	T	77	24	1186	567	931	481	2862	1447
5	8522167	C	T	4315	2416	4166	1907	21876	8013	5217	2653
5	8522181	G	A	5397	2748	4668	2149	29598	11906	5711	2933
5	8522800	G	A	245	79	3019	1459	5285	2421	6009	2979
5	8524066	T	C	7603	3214	3556	1630	20113	8852	5202	2526
5	8524092	G	C	2109	924	1103	524	5149	2521	2279	1118
5	8524108	G	A	59	30	17	8	99	37	377	167
5	8524167	G	A	35	14	45	13	22	9	451	225
5	8524206	C	T	74	36	11	5	4	2	476	246
5	8525392	C	T	11	4	4	1	39	16	624	306
5	8525418	A	G	943	521	1293	606	4492	2305	2631	1302
5	8525440	C	T	0	0	21	12	0	0	146	83
5	8526263	G	T	213	85	1057	502	2907	1369	2868	1429
5	8526311	G	T	1975	864	4298	2094	30130	14377	6250	3142
5	8526320	A	G	17	8	0	0	10	5	561	274
5	8526643	C	T	2391	1257	3459	1686	14049	6784	6737	3359
5	8527066	C	A	1	0	0	0	3	2	113	48
5	8527076	A	T	74	25	17	5	50	32	591	282
5	8527081	C	T	138	82	83	52	517	260	0	0
5	8527086	G	T	2669	1188	1308	616	4009	1944	2925	1453
5	8528293	T	C	1659	864	3022	1471	12470	6356	5000	2565
5	8529554	C	T	933	288	49	19	489	172	0	0
5	8529586	G	T	11808	5670	1753	886	8728	4117	2353	1174
5	8534294	G	T	1347	404	3461	1660	17848	5604	5508	2561
5	8534299	C	T	1589	522	3619	1749	22601	7610	4656	2225
5	8535582	C	T	18710	8074	5906	2844	27133	11284	4734	2361
5	8535602	G	T	22874	11662	4834	2487	33969	17789	3414	1671
5	8537975	G	A	376	188	2931	1416	4080	1825	4602	2214
5	8538868	A	G	966	520	3493	1889	12814	6705	5273	2610
5	8539283	C	T	2169	933	250	118	1562	604	219	110
5	8539299	T	G	37095	17913	4974	2564	36576	19195	5975	3056
5	8539488	G	A	408	175	2377	1136	4713	2151	4591	2292
5	8539525	T	C	875	440	3229	1616	9381	4648	4679	2370
5	8539800	G	A	427	154	288	138	1485	539	317	160
5	8539813	C	T	6892	2677	4501	2176	21072	9123	5209	2588
5	8540496	G	A	8509	3429	4513	2237	18999	9508	5440	2767
5	8540538	T	C	15425	7771	3917	1998	21048	11036	4254	2104
5	8540541	A	C	5	1	0	0	16	7	52	27
5	8540628	T	G	1	1	0	0	13	7	381	185
5	8540660	C	T	14	6	68	30	141	59	544	274
5	8540995	G	A	10305	4901	3987	1874	23017	10578	4142	2092
5	8542325	G	A	3	0	0	0	40	15	394	197
5	8543442	C	T	12752	6710	5079	2448	18725	9119	5940	2958
5	8543449	T	A	0	0	3	2	12	5	221	105
5	8543767	T	G	35	22	5	1	9	5	136	68
5	8543827	C	T	10193	5140	4527	2267	24772	12437	6076	3061
5	8543856	C	T	322	194	612	313	1552	765	259	136
5	8544779	T	G	1595	894	2807	1427	7993	4278	6316	3168
5	8547779	C	T	4608	2229	3069	1521	10828	5396	4360	2192
5	8549133	A	G	2399	1238	2945	1446	9319	4867	3294	1573
5	8549180	CGTGT	C	73	0	52	0	138	1	69	43
5	8549182	T	C	3491	1374	1577	725	14466	5326	1138	517
5	8549334	T	G	47	21	13	6	9	5	262	138
5	8549343	T	C	7	3	0	0	0	0	83	42
5	8549354	G	A	6168	3997	1512	741	4679	2264	2911	1449
5	8549369	G	A	30293	15326	4571	2306	25144	12766	3929	1946
5	8549411	C	T	44460	21848	6303	3012	32131	15709	5630	2775
5	8551265	G	A	7784	3779	3545	1668	18798	8928	3974	1937
5	8551713	C	T	3182	1435	2628	1196	6945	3024	2515	1245
5	8551724	C	T	5545	2079	3835	1778	8879	3226	6391	3150
5	8554971	G	A	5308	2388	4512	2186	21209	10258	4326	2125
5	8554985	G	A	131	69	280	129	990	402	49	23
5	8555745	G	A	14222	6525	4090	2007	13652	6639	4849	2420
5	8557087	T	C	103	55	1990	1016	2190	1183	2813	1417
5	8558215	A	G	11052	6903	4941	2538	25648	13830	5862	2996
5	8562829	A	G	1404	784	3991	2024	18323	9595	4671	2324
5	8563344	C	A	1592	873	228	104	1234	633	349	168
5	8564095	C	G	153	64	536	261	587	277	308	154
5	8564131	C	A	18	8	11	3	0	0	425	215
5	8564160	C	T	5	4	11	4	1	0	420	215
5	8564364	A	G	33	19	12	8	3	0	435	206
5	8569124	A	G	19848	9142	4936	2308	38072	17556	5375	2620
5	8569169	G	A	2991	1398	672	346	1298	695	349	184
5	8570237	T	A	8	2	2	0	23	10	146	70
5	8570251	C	T	6820	3416	4611	2274	25801	12450	5733	2838
5	8570285	C	T	7320	3096	4580	2115	19471	8457	5687	2841
5	8570293	G	A	6489	2782	4195	1938	14964	6606	5299	2533
5	8570295	G	A	39	21	17	11	0	0	261	125
5	8571488	C	T	38026	20037	5568	2726	25349	13082	4977	2504
5	8572020	G	A	144	69	13	7	5	2	184	86
5	8572050	T	C	49907	29420	5879	2978	35937	18735	6042	3033
5	8572094	A	G	9259	4740	4515	2040	7201	3460	5914	2931
5	8573076	A	G	14693	8144	3709	1870	21059	10626	4672	2319
5	8573125	C	T	5523	2333	3575	1797	4102	1937	4495	2319
5	8573951	G	A	7263	3229	3571	1786	10082	4787	5590	2766
5	8575782	G	A	54	23	37	11	154	52	0	0
5	8575930	G	A	1498	714	2980	1464	10666	5140	6128	3096
5	8575978	T	C	63	41	334	180	494	285	244	131
5	8576299	A	G	358	131	316	155	837	403	1492	722
5	8576347	G	A	5720	2750	3512	1623	20437	10234	5771	2832
5	8576425	T	C	1231	603	280	143	1966	944	1498	773
5	8577515	G	A	5	3	6	3	8	4	229	105
5	8578343	T	C	4746	2179	3113	1578	16454	8385	4410	2233
5	8579684	C	G	0	0	0	0	0	0	0	0
5	8579684	C	T	5612	3042	3671	1883	21165	10346	3900	1967
5	8579696	G	C	319	104	136	68	882	345	30	16
5	8579744	C	G	17269	8984	5139	2601	33037	16887	5433	2719
5	8580301	C	T	285	143	1674	815	4624	2278	1896	928
5	8580318	T	A	0	0	13	8	2	0	186	79
5	8584066	T	G	4	2	15	6	6	2	129	60
5	8584086	C	T	1634	880	2792	1345	9463	4442	3971	2049
5	8586300	C	T	568	297	3650	1825	10143	4905	4810	2418
5	8591159	C	T	8897	3889	3363	1606	20884	9648	5126	2508
5	8591352	G	A	3289	1516	4518	2220	13811	6672	4830	2384
5	8594482	C	T	26534	10300	4396	2032	18901	7525	4364	2023
5	8594498	C	A	3	0	0	0	16	6	0	0
5	8594503	C	T	26731	12027	4229	2008	20334	9596	4076	1986
5	8595260	T	C	11	7	3	1	23	14	1037	529
5	8595305	A	G	3841	2054	3491	1730	17900	9112	5640	2816
5	8595328	C	T	9	2	3	1	8	3	234	113
5	8595506	A	C	1	1	0	0	3	1	150	80
5	8595548	C	T	2253	1213	3386	1661	16704	8143	3739	1935
5	8596710	C	T	10935	4572	3432	1672	22467	10942	5088	2481
5	8597492	A	G	5989	3279	3297	1597	21057	10908	5176	2571
5	8597642	T	C	155	86	0	0	142	78	650	312
5	8597668	A	G	9889	5027	3085	1491	18301	8794	4776	2413
5	8597686	T	C	3628	1913	3254	1729	8519	4755	3981	2002
5	8597806	T	C	51364	27013	4787	2414	35152	18981	4998	2571
5	8597846	C	T	28557	13925	4209	2132	23937	11793	4927	2408
5	8599488	T	G	1131	725	2605	1343	8083	4331	4682	2316
5	8600138	A	G	298	149	1041	519	781	344	1389	705
5	8603334	T	C	300	138	3329	1700	5762	3057	5397	2677
5	8603362	T	C	46	24	960	497	533	269	1513	752
5	8604910	A	C	12	9	5	2	50	27	1126	573
5	8609910	C	T	90	43	2565	1208	2969	1339	5703	2803
5	8610332	A	G	40	25	8	4	13	9	273	136
5	8613262	T	G	5693	2775	4440	2183	28497	14603	5363	2603
5	8614366	C	T	33	16	0	0	68	31	580	287
5	8614694	A	G	15798	7416	3974	1860	30911	14337	4199	2111
5	8627377	T	G	124	55	1	0	67	35	499	247
5	8627382	T	G	10830	5431	3104	1541	20955	10359	2766	1381
5	8628715	T	C	14062	5773	2558	1205	12507	5837	2637	1319
5	8628753	A	G	49450	24464	7770	3814	40339	19575	4874	2432
5	8634334	G	A	1	0	13	5	11	4	37	20
5	8634374	G	T	4	3	0	0	0	0	114	59
5	8634410	T	C	2	1	42	17	3	2	152	79
5	8634454	G	T	734	298	1712	825	5654	2502	3149	1589
5	8634634	A	G	7	6	0	0	0	0	108	64
5	8634771	A	G	2760	1389	2059	999	11322	5741	3000	1479
5	8635735	A	G	6989	4153	2692	1381	18079	9920	3215	1577
5	8638007	G	A	3864	1366	2024	913	9706	3799	2456	1254
5	8638012	G	C	11	4	0	0	18	10	216	110
5	8638029	C	T	2954	892	2222	1016	5861	1765	2740	1437
5	8640037	T	C	203	72	1506	783	3201	1800	3233	1661
5	8640078	G	C	1120	322	1723	797	10367	3727	2621	1341
5	8640101	G	A	1371	446	2160	1024	11948	4445	2593	1332
5	8641411	C	T	30	20	94	44	495	248	107	44
5	8641457	G	A	612	284	2486	1237	4515	2043	4351	2102
5	8645273	T	G	8	3	1	0	50	28	882	427
5	8645775	A	C	207	115	3287	1705	2192	1156	5433	2763
5	8649044	G	A	11	3	14	5	31	14	148	81
5	8649062	G	A	51	20	14	9	19	6	0	0
5	8650003	T	A	2568	1105	4205	2055	5244	2565	3335	1666
5	8650047	C	T	3775	2050	3291	1546	17198	7730	2295	1170
5	8650057	G	C	6929	3905	6258	3010	27248	11350	4585	2300
5	8650225	A	G	104	60	2131	1091	6937	3860	3691	1838
5	8650258	A	G	0	0	0	0	1	0	70	42
5	8652870	T	C	440	251	2701	1365	6991	3731	4009	1944
5	8652899	A	G	1	1	0	0	0	0	156	83
5	8653313	A	G	4704	2172	3340	1480	20270	8397	3709	1864
5	8653345	G	A	9368	4851	3719	1729	29686	13312	4058	2037
5	8653375	T	C	16	5	0	0	10	7	343	169
5	8655624	A	G	4015	2287	1982	1049	6507	3609	2939	1499
5	8657664	G	T	9546	4452	567	298	5256	2664	1196	592
5	8657683	A	G	112	36	12	7	2	1	0	0
5	8661907	C	T	24074	11474	4479	2235	22364	11167	4874	2365
5	8663983	G	A	12388	5920	4184	2039	23481	11130	5003	2559
5	8664747	A	G	610	345	495	283	3586	1873	1684	856
5	8664790	T	A	1544	722	3331	1654	5448	2763	5821	2907
5	8670219	G	A	365	170	3314	1640	8762	4209	5593	2815
5	8674114	G	A	8112	4071	4430	2166	36845	18795	5184	2599
5	8674151	A	T	24	14	3	1	32	15	30	18
5	8676369	A	G	1137	571	4382	2267	9270	4814	6318	3098
5	8679672	G	A	11	4	332	164	48	24	1304	663
5	8680301	A	G	2212	1047	663	319	2204	902	2104	1074
5	8680327	T	C	15741	8583	3692	1857	18359	9481	5778	2914
5	8687537	T	C	4	3	120	71	169	97	103	51
5	8687586	C	T	0	0	16	4	5	4	117	74
5	8688706	C	T	319	106	86	39	221	75	620	295
5	8688915	C	T	174	80	17	11	126	69	335	178
5	8688962	G	T	13717	6638	3839	1848	12587	6183	4972	2483
5	8690673	A	G	3903	2320	3257	1616	9949	5409	5208	2618
5	8690719	T	C	3473	2131	2478	1246	4114	2141	5324	2585
5	8690811	C	T	5338	2586	3534	1526	15512	5794	5331	2594
5	8690829	G	A	2077	1270	3336	1440	12436	4170	5228	2523
5	8691356	C	T	120	50	2332	1120	906	233	5613	2768
5	8691866	C	T	44	21	283	129	458	233	176	83
5	8691906	A	G	280	175	2329	1243	4835	2901	4225	2108
5	8693465	A	G	3837	2113	2794	1414	16720	9138	2168	1065
5	8694101	T	G	17162	8838	4526	2221	30866	15361	5190	2645
5	8694303	G	A	252	108	132	69	321	161	0	0
5	8694312	C	A	305	166	257	114	389	170	0	0
5	8694321	G	A	14	6	2	1	4	2	304	150
5	8694345	T	C	13172	7100	4518	2197	13769	7198	5367	2651
5	8695751	A	G	8007	4124	4145	2082	18141	9294	4432	2176
5	8696630	T	C	9	8	35	22	27	18	675	334
5	8697444	T	C	6596	3337	3449	1729	9209	4760	5760	2919
5	8700487	G	A	29797	14743	4329	2107	14972	7271	3725	1882
5	8701351	G	A	5	3	0	0	7	2	89	51
5	8701366	T	C	1776	948	3853	1991	10904	5851	5898	2879
5	8701920	T	C	107	65	2918	1459	899	448	6738	3339
5	8702363	G	T	12	1	29	16	4	1	558	276
5	8702372	A	G	249	145	3524	1772	5805	3035	5497	2689
5	8703148	G	T	73	30	284	142	222	125	1964	967
5	8703615	G	A	133	66	299	159	245	113	1750	876
5	8705837	T	C	4597	2458	3208	1589	9633	5080	6072	2987
5	8706343	C	T	27923	14410	4976	2512	29922	14495	5526	2789
5	8708019	G	T	134	55	29	11	27	14	1097	527
5	8715099	T	A	35	18	315	151	116	55	1491	703
5	8715139	G	A	548	249	3278	1542	9707	4583	5895	2950
5	8715360	T	C	569	320	375	207	383	200	2435	1180
5	8719378	T	C	63748	33989	6451	3243	31348	16335	6138	3090
5	8723460	T	C	45	25	51	22	13	6	129	60
5	8723488	C	A	72	32	0	0	4	2	241	124
5	8723607	G	T	2407	1137	2240	1090	6440	3116	4252	2198
5	8726235	T	C	59	35	54	26	33	19	696	360
5	8726270	C	A	2	1	4	0	0	0	30	9
5	8727957	G	A	7853	3821	3941	2016	9180	4635	4768	2361
5	8738943	G	T	1206	475	2899	1394	11017	5352	4927	2417
5	8743359	T	C	0	0	0	0	12	4	0	0
5	8743390	G	A	637	299	1547	789	7306	3556	2628	1287
5	8747106	A	G	1713	890	2889	1481	6403	3531	4832	2356
5	8747142	C	T	1059	382	1757	848	2710	1149	4754	2321
5	8753733	A	C	23385	12134	4067	2068	19044	10124	5569	2827
5	8755235	T	C	9856	4816	2373	1165	16771	8362	930	479
5	8755242	C	G	23	10	0	0	4	2	129	71
5	8755258	G	A	77	31	2	1	0	0	91	39
5	8757690	C	T	6555	3708	4145	2110	25322	13719	5194	2600
5	8758041	A	G	7282	3465	3395	1671	9825	4867	5645	2802
5	8758178	C	T	114	41	51	25	22	10	1045	508
5	8758193	C	T	58	23	12	6	11	3	110	61
5	8758315	T	C	798	465	1487	709	3138	1645	4423	2132
5	8758477	A	G	1996	728	4060	1855	16652	7186	4875	2457
5	8758508	G	C	1083	420	3503	1517	11236	3937	4758	2431
5	8762615	G	A	9871	4224	4082	1955	20924	10044	4973	2511
5	8766069	C	T	3221	1827	4851	2480	27719	13900	5743	2904
5	8766662	C	T	2365	1088	3056	1511	9207	4621	5144	2592
5	8770185	T	C	5479	2601	2077	980	6930	3347	4130	2018
5	8777256	G	A	55348	26555	5668	2805	38050	17729	5730	2870
5	8777283	C	T	20904	9740	3516	1788	13920	5802	4691	2266
5	8779500	G	T	3271	1329	3658	1722	17755	8466	5721	2866
5	8779522	A	G	0	0	0	0	0	0	0	0
5	8779542	C	T	2399	886	2641	1267	7565	3555	4646	2378
5	8782277	A	G	19511	9641	4089	1994	21882	10954	5596	2774
5	8782318	C	G	0	0	0	0	0	0	0	0
5	8783390	C	T	84	36	142	70	81	31	1129	559
5	8783405	C	G	26	5	20	12	15	3	298	140
5	8783425	C	T	8802	4563	4139	2145	19266	9527	5865	2966
5	8783755	C	A	1830	846	2126	1127	10464	5507	4697	2343
5	8783794	T	G	720	331	3474	1714	3529	1779	5591	2770
5	8786179	G	A	9796	5040	3083	1508	16598	7940	4698	2359
5	8786798	T	C	231	132	106	58	363	197	1038	553
5	8787243	G	A	338	190	137	57	385	209	913	409
5	8789437	A	G	1134	535	294	147	1152	619	989	502
5	8789479	A	G	11884	5858	2800	1375	19841	10106	2059	996
5	8789525	C	T	4	2	16	7	14	7	40	23
5	8790979	A	T	48	16	245	119	620	288	1204	625
5	8790996	G	A	635	224	1850	874	7347	3276	2695	1342
5	8791745	G	A	12771	5771	4543	2252	31006	15450	5131	2633
5	8791752	C	T	7	3	26	4	13	5	0	0
5	8793179	G	A	106	47	1608	779	1884	804	4944	2501
5	8793904	C	A	18583	8871	3239	1508	23812	11554	4123	2024
5	8793950	C	T	0	0	24	10	0	0	54	24
5	8794348	G	T	48	22	28	11	13	7	483	232
5	8795928	C	A	417	194	1531	756	4341	2162	4738	2378
5	8795933	A	T	0	0	0	0	0	0	0	0
5	8798487	G	A	119	59	124	65	899	424	913	439
5	8808777	G	A	463	226	2766	1419	4988	2406	6218	3074
5	8812449	T	C	8586	4759	3725	1910	22864	11905	6792	3393
5	8812479	T	C	276	96	103	48	449	220	145	70
5	8812493	A	T	12	7	3	1	5	3	288	141
5	8814924	G	A	9471	4353	2638	1267	10773	5048	4326	2202
5	8817497	G	A	870	392	3774	1814	14150	6721	5419	2745
5	8824134	C	T	3611	1009	3592	1788	9094	2915	5674	2833
5	8824158	T	C	2749	1757	3367	1632	8998	5241	5873	2876
5	8825513	C	A	19365	8798	3939	1953	20996	9905	5347	2634
5	8826373	G	T	2	1	2	0	3	2	270	140
5	8826412	C	A	2284	1155	3536	1769	14793	7629	5751	2895
5	8828135	G	A	10083	4841	4263	2064	29197	14106	5979	3031
5	8828300	G	A	1791	806	614	313	1848	987	293	148
5	8828344	G	A	28852	13078	5303	2467	37554	17395	5052	2596
5	8828383	G	C	17504	6967	4410	2088	32497	15479	5436	2750
5	8829311	A	C	18976	9415	5243	2525	37002	17836	4405	2217
5	8829457	C	T	5350	3073	2617	1404	11649	6007	3528	1749
5	8829641	G	A	20	10	3	1	38	16	209	96
5	8829660	C	G	36560	24627	5764	2755	33799	13945	5175	2597
5	8829674	A	G	33831	22617	5266	2437	30144	12126	4708	2412
5	8829691	C	T	13708	9456	3015	1387	12676	4709	4277	2167
5	8830876	T	C	2627	1435	4217	2159	17250	9385	6472	3187
5	8836498	C	T	2	1	0	0	1	0	37	24
5	8836536	T	C	384	196	309	154	1181	611	1552	764
5	8837390	A	G	185	86	2797	1363	2927	1518	7046	3572
5	8838659	T	G	11	4	74	39	22	13	375	196
5	8838760	A	C	25	13	38	18	30	16	668	338
5	8841578	C	T	24389	12205	3448	1622	18675	9784	4943	2400
5	8842750	A	G	1585	847	2892	1482	11343	6050	5941	2921
5	8843403	T	C	2171	1143	2611	1313	12206	6343	5415	2687
5	8843427	A	G	2	2	0	0	0	0	131	69
5	8844967	C	T	11348	5346	3276	1577	17526	8684	5102	2588
5	8849583	T	C	8773	4569	3141	1597	13292	6656	5974	3018
5	8851686	C	T	83	49	647	299	1762	889	217	95
5	8852043	T	G	5306	2751	3119	1571	12206	6173	5616	2792
5	8854777	T	C	2242	1172	396	196	1584	828	976	477
5	8854796	G	A	13	6	0	0	0	0	55	29
5	8855615	T	A	0	0	6	5	10	7	0	0
5	8855615	T	G	23	22	2010	1114	971	761	6144	3090
5	8857503	G	A	188	81	505	253	3183	1582	1997	998
5	8859640	G	A	56	32	10	4	0	0	62	35
5	8869185	C	T	9105	4640	2640	1329	13484	6458	5825	2930
5	8869310	C	T	11750	5088	3249	1566	16646	7726	5781	2886
5	8871249	C	T	11068	5715	3009	1429	13503	6308	5223	2653
5	8871253	T	C	1966	1143	793	370	3615	1578	1940	939
5	8871295	A	C	12	5	14	8	0	0	69	36
5	8873271	C	T	129	81	15	7	415	224	118	64
5	8873310	T	G	7607	4362	1758	898	10572	5741	1667	844
5	8873315	C	T	10	6	0	0	4	1	28	12
5	8881672	G	A	146	70	385	202	576	238	1609	798
5	8881687	T	C	1285	717	867	467	5020	2682	2077	1083
5	8881730	C	T	5	4	4	3	34	14	66	29
5	8882195	A	G	74	32	39	21	46	26	48	24
5	8882201	T	C	1746	896	713	367	3074	1665	2113	1063
5	8883675	G	A	44	24	80	23	8	3	697	355
5	8883722	G	A	1499	742	594	302	2998	1537	1903	966
5	8884812	G	T	21	9	926	459	1059	539	1783	878
5	8888432	G	A	29	9	16	7	180	56	141	73
5	8890447	C	T	133	62	2197	1088	2758	1295	5888	2984
5	8891253	A	G	1557	981	3872	2045	18045	9589	6328	3129
5	8891454	C	A	55	28	5	3	0	0	0	0
5	8891457	C	T	41	18	3	3	0	0	33	16
5	8891463	C	T	6030	2646	865	425	5760	2724	1292	644
5	8891471	T	C	576	281	20	11	175	91	1062	503
5	8891510	T	C	38627	21263	4874	2455	44314	23031	5686	2873
5	8892637	T	A	2618	1079	358	172	3549	1561	558	280
5	8892647	G	T	38582	19051	4596	2316	33016	16265	5712	2828
5	8893167	G	A	0	0	4	2	2	0	32	16
5	8893478	A	G	441	230	4044	1985	9109	4899	7103	3537
5	8894289	G	T	5388	2237	4054	1990	15715	7515	5097	2629
5	8896731	C	T	6777	3533	4761	2337	26446	12955	5626	2868
5	8897602	G	A	203	104	38	19	266	133	537	250
5	8900992	A	G	4	2	11	5	10	6	263	134
5	8901025	G	A	0	0	4	3	0	0	41	25
5	8901512	C	A	57	29	258	126	465	218	1974	1006
5	8901905	G	A	754	344	2685	1282	7725	3460	5585	2786
5	8901944	G	A	157	70	1506	703	2849	1410	1093	549
5	8903314	T	C	638	346	756	378	2839	1429	1632	776
5	8904455	A	G	2013	982	3635	1812	23132	11721	6114	3111
5	8904520	A	G	6653	3090	5006	2461	31906	15909	5448	2767
5	8906239	G	A	24509	11180	4175	2023	30779	14983	3833	1954
5	8906295	C	A	14687	7202	4762	2298	24995	11569	5388	2619
5	8906316	A	G	24	11	43	29	37	17	110	51
5	8908886	G	T	1877	790	4576	2157	19026	7136	6604	3307
5	8908896	T	G	1789	725	4687	2215	18397	6338	6075	3033
5	8908930	G	A	14	11	27	12	12	6	116	63
5	8909428	G	A	37	14	915	419	700	280	1305	681
5	8909508	T	C	59	39	1106	566	1242	701	1211	602
5	8909713	C	G	363	150	699	326	1700	718	1832	906
5	8909752	T	G	5935	2028	4221	1609	28391	9144	6524	3209
5	8909756	G	A	6022	2125	4322	1714	29009	9407	6353	3108
5	8909760	G	T	6026	2060	4278	1638	28855	9005	6450	3191
5	8909789	C	T	0	0	3	2	8	4	33	20
5	8910822	G	T	4973	2131	4146	2007	15237	7192	6681	3477
5	8911139	C	T	647	290	3477	1644	11608	5284	6297	3210
5	8911775	T	C	14233	6839	5404	2560	35077	16574	5738	2786
5	8913429	C	A	79	30	1354	639	1173	546	1850	917
5	8919927	A	T	30	17	22	10	22	10	98	40
5	8919975	A	G	5952	2843	4722	2409	23958	11659	5769	2900
5	8923345	A	G	12134	7128	3834	1953	10787	5704	6854	3475
5	8923420	G	A	2169	982	4351	2135	19216	9634	6460	3245
5	8923442	G	A	96	43	442	222	1851	715	767	408
5	8923448	G	A	499	305	1656	844	6734	2672	1702	844
5	8924466	C	A	142	86	11	7	34	16	590	310
5	8924734	G	A	130	59	35	17	64	41	38	23
5	8924770	G	A	16629	7567	2316	1134	8751	4336	1115	582
5	8928848	T	G	254	115	473	248	504	246	712	372
5	8928893	G	A	3705	1900	3566	1758	16931	8188	3950	2011
5	8933733	C	T	5131	2613	4590	2213	24236	11877	3156	1538
5	8934121	A	G	84	50	466	236	368	196	725	333
5	8934156	A	T	191	98	400	201	1723	855	464	221
5	8934159	A	G	1791	1100	3608	1892	11906	6507	4440	2183
5	8934204	A	G	1	1	0	0	2	2	42	25
5	8934848	G	T	271	111	730	369	3285	1371	1457	722
5	8934862	A	G	1111	524	2661	1327	11511	5562	3218	1595
5	8935632	T	G	3510	1913	3435	1834	6727	3295	4224	2116
5	8935651	C	G	3387	1772	2825	1550	5609	2421	2929	1465
5	8935664	G	T	27	13	21	11	8	3	296	144
5	8938885	A	G	5461	3000	2700	1333	14377	7282	2455	792
5	8939415	C	A	273	116	396	189	918	411	1065	532
5	8941692	G	A	944	323	345	172	1325	542	367	174
5	8941705	A	G	8681	3418	2729	1243	13215	5404	3096	1622
5	8941715	G	A	7614	3053	2592	1218	11785	4936	3136	1646
5	8941744	T	A	5	2	9	4	3	0	113	55
5	8943842	A	G	501	249	511	264	1590	748	1081	551
5	8943941	A	G	88	34	196	93	688	330	381	179
5	8943970	C	T	7	1	11	3	21	8	366	194
5	8943979	G	T	1	0	5	1	12	7	184	102
5	8945987	A	G	32	2	184	85	377	108	931	459
5	8946001	G	C	150	26	655	343	1192	354	2208	1077
5	8946018	G	A	170	33	842	413	1391	482	2206	1061
5	8950617	G	A	2177	761	2022	948	12844	5621	1317	666
5	8950621	A	G	572	327	475	266	2244	1241	1305	651
5	8955823	G	T	30492	14040	4877	2459	39823	19172	4550	2292
5	8955854	T	A	59	26	43	16	0	0	70	36
5	8957567	C	T	3540	1582	527	247	1620	765	1480	755
5	8957605	G	A	673	285	379	187	318	139	1281	681
5	8958877	A	G	52	18	0	0	40	17	195	82
5	8958879	G	A	11407	3999	3695	1782	19157	8007	3968	1948
5	8958896	C	T	1444	650	576	292	2440	1108	1050	526
5	8961561	C	T	12378	4572	4187	2060	16267	7768	4336	2171
5	8962662	T	C	17591	10989	3947	2013	15933	6934	4498	2235
5	8962672	C	T	82	46	14	6	13	7	158	84
5	8963869	G	T	27	6	7	1	25	12	73	30
5	8963871	A	C	17113	6666	4052	1915	31660	14713	4718	2339
5	8963885	T	C	16379	6429	3814	1792	28626	13356	4549	2268
5	8964069	A	G	82	43	2312	1145	1446	697	5086	2515
5	8965540	C	T	29330	10593	4546	2048	38228	15494	4127	2056
5	8965550	G	A	31984	10898	4956	2184	43487	17110	4316	2164
5	8974728	G	A	13	5	11	7	66	25	392	182
5	8976080	A	G	50	30	375	193	310	137	762	354
5	8976107	T	C	20	7	79	40	116	52	882	420
5	8976138	G	A	120	43	526	262	434	154	1871	919
5	8976614	A	C	85	51	419	230	874	467	1930	969
5	8977180	T	G	12145	7031	3428	1833	17328	9276	4896	2482
5	8977231	A	T	2080	1070	2584	1274	3527	1831	4194	2087
5	8978791	T	C	0	0	0	0	0	0	160	93
5	8978802	T	C	0	0	12	8	35	14	206	102
5	8978826	G	A	425	234	3681	1881	24431	13028	4284	2108
5	8980082	T	C	6	1	0	0	0	0	69	29
5	8980099	T	C	4607	2363	1525	758	14350	7250	1899	937
5	8981340	A	G	140	72	2399	1234	7000	3851	4439	2185
5	8982517	C	T	15839	7346	4136	1991	17283	8452	5670	2874
5	8983680	G	C	3873	1497	3773	1901	6793	3183	5121	2642
5	8983721	G	A	3280	1515	2864	1352	13673	6256	3844	1953
5	8985086	C	T	540	287	1537	763	7332	3604	1958	978
5	8986130	A	G	2291	1055	1608	849	10407	5037	2064	1009
5	8986146	A	G	2474	1318	2295	1163	13691	6966	4121	2066
5	8987361	G	A	22	10	968	440	435	169	1416	716
5	8989021	A	G	6127	2919	2391	1096	19671	9103	3758	1665
5	8991576	G	A	3532	1724	2764	1352	12375	5897	4229	2106
5	8992254	T	C	14	10	0	0	23	13	500	246
5	8993442	G	A	0	0	0	0	0	0	305	148
5	8996618	T	C	4	3	667	309	84	47	2233	1098
5	9014917	C	T	14965	7054	4271	2039	23397	10996	4613	2273
5	9016694	C	T	10973	5154	3169	1463	17826	8377	4704	2367
5	9016719	C	T	6232	2315	2834	1285	6728	2647	4846	2428
5	9017395	A	G	0	0	4	3	8	2	134	70
5	9017425	T	C	3	3	11	7	27	16	44	23
5	9017441	T	A	0	0	3	1	10	3	136	69
5	9017455	G	T	2	1	11	6	36	18	763	365
5	9021294	T	C	31	19	39	20	33	11	286	123
5	9021310	T	C	5346	2929	4147	2099	26721	13802	5571	2748
5	9025577	G	A	198	76	54	24	321	117	0	0
5	9025608	A	G	7351	3775	3588	1874	15592	8328	4873	2461
5	9026797	A	G	1901	1240	3771	1975	14300	7917	4540	2297
5	9029842	T	C	10572	5480	2875	1494	17974	9455	4072	1915
5	9035607	T	C	0	0	0	0	0	0	0	0
5	9041924	T	C	8	3	35	14	1	0	30	17
5	9041935	G	A	2910	1310	2627	1262	12627	6242	4450	2196
5	9041971	G	C	0	0	38	20	0	0	177	71
5	9043832	A	G	0	0	5	2	0	0	266	139
5	9043841	C	T	3	2	44	20	112	40	441	244
5	9044411	A	G	5776	3173	969	483	5648	2889	1454	715
5	9045568	A	T	34	16	1650	844	3054	1504	5878	2910
5	9053945	C	T	8010	3723	2102	1051	6495	3290	2347	1147
5	9053975	G	C	58	32	23	8	17	8	417	191
5	9054741	C	T	10801	5062	1690	836	12300	6311	2490	1248
5	9059996	A	G	13	8	646	309	148	77	2444	1194
5	9060435	T	C	117	61	21	14	52	23	434	217
5	9066464	A	G	7383	4002	2296	1138	15153	7894	4426	2173
5	9068974	G	T	531	191	1105	523	7807	3760	2175	1062
5	9070589	C	T	74	31	1574	750	1657	688	4247	2117
5	9076917	C	T	644	316	1711	839	9718	4897	3357	1717
5	9076930	C	G	158	91	722	382	3658	1590	500	248
5	9077323	T	C	3610	1830	1912	903	14701	7394	2740	1396
5	9078372	G	A	817	468	1091	560	6298	3036	2237	1112
5	9082481	A	G	938	432	1184	597	2525	1290	1536	756
5	9082519	G	A	1006	360	2108	983	1884	852	4941	2495
5	9087921	T	C	4620	2636	3901	1992	20556	11032	5373	2626
5	9090889	G	A	6957	3530	1654	739	6716	3307	3609	1862
5	9090909	C	T	218	98	22	11	82	25	424	209
5	9091138	C	G	3689	1527	3737	1777	8147	3118	6322	3164
5	9091164	G	A	5964	2564	4261	2044	13066	5714	5125	2545
5	9097015	C	T	1675	912	1171	570	4833	2349	3760	1882
5	9100211	G	A	4148	1855	1230	568	6762	3232	1559	807
5	9105262	G	T	4900	2106	1436	672	5628	2399	4331	2145
5	9105283	T	C	16813	8798	5117	2597	24182	12482	6364	3163
5	9105924	A	G	343	171	1015	507	3586	1697	4639	2315
5	9105957	C	T	18	9	59	22	274	84	547	293
5	9107855	A	G	3230	1443	1718	879	3605	1773	4038	2004
5	9107887	T	C	3254	1561	1746	899	7054	3644	3792	1914
5	9107918	T	A	3427	1467	3967	1936	9938	4546	2706	1334
5	9108427	G	T	2457	1124	1224	551	5900	2709	4275	2060
5	9109608	G	A	6953	3128	1591	790	8508	4156	4041	2002
5	9109621	C	G	262	106	175	77	410	173	134	54
5	9112040	T	C	3499	1672	3372	1615	14853	7194	5546	2687
5	9121472	T	C	1346	734	2461	1197	6493	3506	5848	2864
5	9121475	T	G	75	35	139	57	203	98	604	272
5	9121591	G	T	1744	515	2206	1045	6437	3082	6055	2979
5	9124406	G	A	11200	5526	3851	1902	14976	7574	5139	2623
5	9129197	A	G	0	0	0	0	4	2	237	113
5	9129632	C	T	3	0	26	8	56	24	698	343
5	9130044	A	G	124	51	14	4	95	59	515	241
5	9130347	A	G	84	49	173	90	277	135	1455	725
5	9130362	T	C	0	0	0	0	2	1	0	0
5	9130731	G	A	1991	886	2926	1428	5182	2601	6003	2975
5	9130748	A	G	141	87	283	152	653	351	89	50
5	9130780	C	T	306	135	144	73	580	297	905	482
5	9130961	A	G	291	195	1715	889	6000	3199	899	421
5	9130973	A	C	156	42	1343	674	2101	946	3435	1726
5	9133664	G	T	9	3	0	0	14	6	0	0
5	9133682	A	G	1263	670	1717	858	6237	3142	3223	1596
5	9136487	A	C	28548	15026	4936	2422	22811	11571	3819	1881
5	9136801	C	T	26	18	109	55	24	13	209	96
5	9137550	C	T	740	254	1417	659	3204	1344	3709	1856
5	9140848	A	G	1213	762	1480	768	3693	2091	3516	1718
5	9142719	C	T	906	328	1330	645	3292	1388	3883	1943
5	9142743	T	C	661	360	958	472	2426	1176	4153	2024
5	9144783	C	G	966	506	323	173	1244	669	1592	797
5	9148278	A	G	971	664	2773	1419	6567	3491	6614	3303
5	9149326	G	A	40	17	5	3	16	7	111	60
5	9149365	T	C	24	14	0	0	12	4	166	75
5	9149422	G	A	24037	11348	5004	2373	37360	17607	4548	2287
5	9150773	C	T	20	12	157	83	315	128	241	133
5	9150812	G	A	16	6	31	14	1	0	179	85
5	9151237	C	A	1141	523	1814	920	8826	4187	3397	1734
5	9153379	T	C	842	245	2257	1101	2517	1101	2379	1170
5	9153417	G	A	4	2	25	8	18	8	36	17
5	9155390	C	T	8	5	21	15	2	0	164	85
5	9155415	G	A	12	5	34	17	8	4	169	82
5	9155420	A	C	5293	2646	3215	1700	17643	9022	1961	972
5	9155420	A	T	0	0	0	0	0	0	0	0
5	9155728	C	A	3683	1848	1977	1022	10015	5128	4290	2203
5	9155740	C	T	2923	1188	1922	935	11432	4329	3380	1668
5	9156012	T	C	819	423	4335	2048	12407	6301	6351	3183
5	9156647	G	A	19	11	34	18	6	4	142	65
5	9156684	A	G	9603	4039	4463	2196	30397	15046	4703	2268
5	9157412	A	C	4589	2200	4065	2105	14638	7586	4715	2352
5	9157454	G	A	7076	3113	2519	1201	18612	8976	2986	1464
5	9158180	C	T	3137	1352	3742	1807	17321	8330	5474	2748
5	9158413	G	C	1879	1045	3015	1432	6755	3406	5631	2828
5	9158717	G	A	11655	5230	2260	1064	8937	3800	1767	880
5	9158742	A	G	29177	15349	4877	2387	21296	10892	5059	2497
5	9160335	T	C	3153	1489	3909	1958	5132	2329	5447	2680
5	9160380	C	T	13953	6915	4137	2033	14513	6685	5016	2434
5	9161347	G	A	16906	8455	4791	2261	36283	16772	6472	3165
5	9161363	G	A	178	84	38	10	114	47	93	48
5	9161412	A	G	25159	12405	3579	1822	34975	17314	6095	3015
5	9161893	C	T	894	462	1470	738	3373	1647	2099	1074
5	9161903	C	T	372	169	880	427	1201	502	3301	1647
5	9168231	A	G	31468	14691	4182	1943	42937	21252	5242	2621
5	9168276	G	A	608	251	19	10	1078	319	301	166
5	9168302	C	T	10	2	0	0	8	3	239	135
5	9168384	T	C	4	1	0	0	7	5	239	115
5	9169218	T	G	484	285	800	398	3380	1720	2370	1167
5	9169915	T	C	244	102	31	15	40	18	473	220
5	9169940	T	C	4570	2441	842	422	5712	2867	2378	1151
5	9170286	T	A	5	2	0	0	0	0	45	27
5	9170323	C	T	10506	5156	1781	902	8039	4258	2592	1294
5	9170857	A	G	20136	10665	5218	2539	48297	24463	5407	2721
5	9171043	C	T	9413	4045	1652	803	10810	5277	2403	1205
5	9171342	T	C	0	0	5	3	11	2	31	11
5	9172267	T	C	6863	3081	1508	732	7826	3615	2527	1241
5	9173880	G	A	4214	1961	4319	2111	12888	6230	6004	3104
5	9174381	T	G	1313	703	1226	622	7644	3839	2756	1396
5	9176364	G	A	3970	2340	1305	650	6933	3124	2760	1393
5	9176370	G	C	31	11	0	0	56	23	375	209
5	9176384	G	A	5340	2954	1382	686	8982	4252	2828	1415
5	9176431	C	T	12775	6142	1409	704	9361	4737	2938	1481
5	9177774	G	A	2954	1545	1523	724	4978	2507	2540	1299
5	9177932	T	C	7192	3846	3488	1752	17294	8727	3536	1766
5	9182348	G	T	2441	1096	1439	658	7109	3275	2766	1396
5	9182376	G	A	3652	1521	1160	527	8716	3794	1852	883
5	9182409	C	G	23276	11647	4292	2189	35736	17791	4049	1996
5	9182421	G	A	10272	4416	1300	627	7631	3307	3090	1499
5	9182443	T	C	160	68	0	0	46	20	311	159
5	9182717	T	C	7611	3621	3616	1628	13529	6687	3036	1530
5	9182733	G	T	48	19	14	8	9	3	241	137
5	9182735	C	G	10	5	21	13	13	9	87	42
5	9187035	T	C	2255	1018	3132	1571	13902	7402	6076	3061
5	9189317	C	T	16359	6836	2741	1292	13443	5779	2953	1518
5	9189339	C	T	19447	10029	1961	983	11903	5925	3057	1477
5	9189567	G	A	42	21	2364	1050	849	177	6429	3298
5	9191362	G	A	11085	3560	2964	1351	18124	6419	6094	2938
5	9191373	T	A	11821	3802	3071	1414	18545	6086	6314	3071
5	9191627	A	C	4458	2261	1860	923	9242	4569	3738	1831
5	9191657	C	G	2400	1291	1442	758	5437	2594	3742	1858
5	9191667	T	C	18	7	3	3	0	0	34	17
5	9191811	A	G	459	232	2137	1016	11786	6068	3802	1864
5	9192487	G	A	2757	1142	3536	1733	13679	6521	6683	3400
5	9192833	C	T	2533	1092	2030	956	3293	1426	2637	1286
5	9192866	C	T	6807	2859	2321	1177	9569	3923	2740	1368
5	9192881	A	C	4287	2061	1578	736	5188	2672	4051	2007
5	9193235	T	C	1183	691	2007	1014	7892	4104	5906	2957
5	9194521	C	T	2	0	73	37	7	5	577	297
5	9194611	T	C	6053	3078	2947	1465	15055	7580	4310	2129
5	9194630	C	T	7518	2850	1804	896	10420	3753	3631	1819
5	9195201	T	C	530	212	2418	1245	4803	2067	5340	2711
5	9195233	G	A	935	359	2842	1375	6629	2879	5365	2692
5	9196117	T	C	46	26	7	3	15	8	371	178
5	9196160	C	T	34131	16966	4369	2213	27195	12906	4874	2432
5	9196175	C	T	4	3	3	1	13	9	39	23
5	9196518	G	C	56	29	4	2	0	0	34	19
5	9196537	T	C	10385	4919	1299	646	10179	4989	2081	1021
5	9196545	C	T	133	59	64	38	135	68	260	133
5	9197548	A	G	11237	5955	2176	1106	12954	6506	3116	1558
5	9197590	G	T	67	27	9	3	0	0	21	9
5	9197607	C	T	8713	4089	1948	948	9639	4451	3275	1684
5	9198489	A	G	21982	11189	2263	1144	15928	7829	2631	1286
5	9199075	T	G	1370	637	2069	1040	15099	7365	2778	1363
5	9199129	A	G	1071	557	3209	1588	12684	6337	5072	2574
5	9200329	A	T	2557	952	1766	857	13576	5754	2952	1447
5	9200348	G	C	2380	828	1948	940	14350	6003	3005	1478
5	9200494	C	G	5459	2517	4449	2270	10179	5168	5331	2625
5	9200497	G	C	3915	1754	2418	1189	7050	3514	3410	1655
5	9200502	A	G	28	18	0	0	5	2	40	26
5	9200540	G	A	4706	2098	1306	624	5479	2523	3560	1771
5	9203989	G	A	53	18	1852	859	2523	1177	5477	2707
5	9204026	A	C	9	6	165	93	28	19	1270	617
5	9204142	C	T	1869	1050	1575	805	14847	7691	3264	1675
5	9204172	C	T	1084	665	817	399	1928	829	3294	1628
5	9208812	C	T	33	8	1	1	5	2	24	14
5	9208971	G	A	7161	3327	4838	2264	5475	2396	5974	2968
5	9209019	G	A	5556	2647	1156	576	4910	2360	2003	1019
5	9209831	G	T	34306	17133	4785	2436	33618	17305	6441	3206
5	9210698	C	T	39	18	15	6	5	2	39	15
5	9210735	G	T	30469	13874	5152	2508	30866	14811	5958	2924
5	9212141	G	A	20	4	0	0	0	0	129	68
5	9212141	G	T	54	36	9	6	50	27	671	345
5	9212561	A	G	4	2	4	4	17	9	592	301
5	9214013	C	G	472	212	3	3	134	62	927	448
5	9214028	A	G	47641	24774	6208	3005	50617	25154	5699	2842
5	9214211	A	G	19	10	20	15	100	59	731	356
5	9214369	C	T	64	37	39	16	160	75	609	303
5	9214415	C	T	39	19	16	10	40	14	526	250
5	9215068	G	A	20331	9660	5528	2681	34156	16587	6621	3331
5	9215204	T	C	39	18	17	7	46	19	449	228
5	9215234	C	A	28	10	15	9	48	24	484	259
5	9215237	T	A	69	42	10	4	35	19	167	77
5	9215271	C	T	29	8	4	2	18	7	189	91
5	9215306	A	C	23706	11653	4918	2476	41723	20939	6327	3152
5	9215309	T	C	86	40	4	3	90	45	697	342
5	9215331	A	G	11837	5673	4012	2007	27929	13639	6117	3063
5	9217785	A	G	2056	1027	3574	1665	11186	5877	7577	3743
5	9218524	C	T	1978	948	1013	508	1484	753	1805	909
5	9218895	C	T	1143	596	986	487	7036	3488	1859	949
5	9222014	G	A	0	0	10	5	0	0	19	10
5	9222045	C	T	10039	5451	4458	2202	29465	13136	5603	2779
5	9222046	G	A	104	56	102	53	233	101	175	87
5	9222051	T	C	98	41	38	14	51	21	689	357
5	9222343	A	C	1809	904	891	476	3611	1959	1349	664
5	9222362	T	C	42	18	18	9	44	23	541	277
5	9222380	C	T	105	57	95	48	355	157	86	43
5	9222380	CTGGA	C	0	0	0	0	0	0	0	0
5	9222767	G	A	2	0	30	10	9	8	366	187
5	9222811	G	A	1472	698	2537	1289	7469	3576	6120	3114
5	9225088	C	T	41489	19813	4590	2291	26458	12837	4325	2174
5	9228171	G	T	14367	7020	4141	2123	17420	8711	5104	2635
5	9228481	C	T	22008	10381	3124	1528	14806	7205	4492	2214
5	9228528	C	T	41	16	3	1	3	2	68	40
5	9228637	T	C	139	57	107	47	185	83	437	209
5	9228640	A	G	180	78	112	48	232	112	559	278
5	9228649	C	A	8266	3445	3220	1650	19408	9748	5673	2822
5	9228994	T	C	959	535	295	137	1514	743	1176	570
5	9229916	G	A	6049	2858	1439	679	9656	4720	2260	1164
5	9231066	T	G	6540	2845	2257	1097	10621	5234	4011	2011
5	9231207	A	G	993	569	1811	867	3807	1945	4417	2174
5	9234090	A	G	608	306	2025	992	8282	4269	2597	1331
5	9234139	T	C	1631	892	1099	554	2763	1409	1165	572
5	9234541	G	A	6169	3290	2189	1060	14294	7178	2324	1171
5	9234646	C	T	5747	3573	2874	1465	18928	10335	4535	2266
5	9239427	G	C	553	261	889	442	3487	1783	931	466
5	9242138	C	A	626	379	985	510	3918	2083	1368	702
5	9243891	T	C	2643	968	2671	1352	9257	4001	5471	2699
5	9244526	G	A	2823	1307	2362	1071	4934	2479	4293	2154
5	9244575	C	A	9076	4379	2627	1259	14742	7298	4685	2383
5	9245044	G	A	26	9	27	13	44	24	251	132
5	9247651	A	C	8	6	18	8	29	17	210	113
5	9249195	G	C	110	73	192	104	957	548	295	145
5	9249231	C	T	3502	1779	4570	2289	12839	6169	6195	3083
5	9250406	T	C	16966	8923	5217	2678	25690	13723	5843	2906
5	9252731	A	G	25	17	14	6	8	4	115	53
5	9253862	A	G	0	0	0	0	0	0	105	52
5	9253869	A	G	1055	560	3438	1706	12421	6391	6397	3275
5	9254905	G	A	181	77	131	57	626	261	111	49
5	9254909	C	T	11793	5291	4518	2183	27926	13364	6056	2955
5	9255268	T	G	8	6	6	3	8	5	370	174
5	9256796	C	T	2260	949	3894	1863	18781	8830	6349	3165
5	9258077	G	A	18380	7875	4364	2014	16776	6784	5300	2714
5	9258084	T	C	5808	3397	1754	919	6262	3572	1554	786
5	9259314	A	G	2409	1323	4406	2057	23225	11624	5914	2916
5	9263933	T	C	9848	4383	4510	2131	26780	12921	6149	3059
5	9263961	A	G	46	29	0	0	80	38	535	260
5	9264682	C	T	11718	5662	1739	874	11116	5482	3056	1511
5	9266755	A	G	220	128	2360	1193	1949	1093	5119	2566
5	9267127	T	C	6594	3081	4504	2252	14980	7862	5756	2834
5	9267138	C	T	0	0	0	0	0	0	0	0
5	9267171	A	G	11292	5651	4562	2272	24392	12579	5209	2581
5	9268737	C	T	2054	1080	3240	1579	11025	5162	6119	3019
5	9277535	T	C	0	0	0	0	0	0	0	0
5	9280338	A	G	752	465	3865	1986	9889	5235	6138	3039
5	9280841	G	A	1314	633	2068	1015	10309	5117	4373	2183
5	9280851	T	C	8	2	4	2	24	12	149	73
5	9280864	C	T	6	1	0	0	6	2	97	47
5	9287073	G	A	4957	2134	3172	1490	14077	6284	5728	2903
5	9291657	C	T	95	42	51	27	80	40	1068	536
5	9293213	G	A	4779	1753	2493	1222	11888	5598	4713	2375
5	9294085	T	C	1407	665	597	294	1695	865	3008	1529
5	9294124	T	A	0	0	58	31	0	0	0	0
5	9294124	T	C	0	0	0	0	0	0	0	0
5	9295681	C	A	9090	4362	2165	1064	17600	8376	3017	1529
5	9296822	C	T	889	401	2228	1083	9084	4103	6053	3055
5	9298117	A	C	64	34	1173	599	1599	784	3494	1769
5	9299210	G	A	1537	4	803	104	1673	2	737	108
5	9299212	TGGTGGGCATC	T	1747	0	894	98	1857	0	2078	842
5	9299220	A	G	4077	2976	1076	823	3379	2766	2751	1374
5	9299238	G	A	3649	684	1215	356	4314	909	3006	1446
5	9299242	C	A	67	31	3	1	69	37	523	267
5	9299261	C	T	2714	1017	751	383	2212	751	2625	1370
5	9308401	G	C	4	2	0	0	3	1	163	86
5	9308443	G	T	15744	8894	3430	1750	24026	12389	6134	3042
5	9316247	C	T	500	204	1706	792	4350	1936	5501	2687
5	9316289	C	T	3	3	79	36	32	18	0	0
5	9317252	T	C	27	11	388	200	344	152	2195	1124
5	9318321	C	T	3212	1485	784	356	3623	1755	2588	1318
5	9320936	T	G	4947	2614	923	473	6438	3236	1245	626
5	9327479	C	T	54	22	113	37	487	193	574	288
5	9327509	A	G	1307	794	1879	988	9392	4957	3053	1441
5	9328273	C	T	2899	1292	2461	1192	9048	4413	2660	1355
5	9328316	G	A	9088	4338	2508	1239	21055	10283	3146	1599
5	9328913	C	A	3	2	5	1	1	1	86	37
5	9328923	G	A	1642	1015	2185	1009	9640	4079	3203	1607
5	9328926	A	G	1492	897	2210	996	9827	4081	3211	1597
5	9329867	C	T	377	214	310	131	1803	726	196	92
5	9331490	G	A	30	18	1254	616	1238	644	1760	885
5	9332259	C	T	3486	1428	510	234	1721	675	1350	661
5	9332281	T	A	23436	10884	3172	1570	17400	8553	6132	3087
5	9332302	G	A	56	30	2	2	45	22	231	129
5	9332317	C	A	5472	2406	988	491	2867	1264	2412	1219
5	9335344	G	A	21127	10701	3748	1887	25324	12487	5825	2900
5	9335359	G	C	0	0	3	1	11	2	74	32
5	9336545	G	C	35988	17502	4236	2046	30596	15044	5649	2769
5	9336932	T	G	480	311	407	191	1783	925	1185	577
5	9343913	T	C	5941	2526	3933	1909	30360	14877	6143	3063
5	9343917	G	A	1	1	38	10	121	39	35	18
5	9343999	C	T	6557	3070	462	237	3674	1758	1784	894
5	9350132	A	C	1197	635	3503	1713	9607	5368	5817	2953
5	9350143	G	C	919	380	2716	1353	6664	2769	2885	1412
5	9350144	T	G	1426	741	3508	1715	8863	4941	5755	2910
5	9351052	C	T	3899	1855	3019	1507	10759	5190	6468	3303
5	9351349	T	C	3457	1544	794	398	3749	1829	1734	869
5	9351376	T	C	14768	7458	1356	671	9416	4750	4305	2131
5	9356053	G	A	562	245	3741	1745	11992	5466	6351	3155
5	9356174	A	G	1258	713	3118	1601	16812	9375	5899	2920
5	9356180	A	G	103	56	191	96	614	277	361	179
5	9357000	A	G	6	3	6	2	2	0	241	118
5	9357007	C	T	4436	2437	2969	1510	19429	9774	2710	1327
5	9357056	T	C	1507	789	1107	550	2605	1337	1341	630
5	9357103	T	C	22340	10845	3929	1961	24167	12173	6014	3020
5	9357558	A	G	262	119	24	10	16	4	334	155
5	9357564	C	T	5444	2673	412	201	3130	1548	1265	661
5	9357834	C	T	17073	8966	3425	1669	15909	8287	5914	2894
5	9357942	A	G	3574	1715	1615	822	5455	2812	5021	2506
5	9358947	C	T	290	125	504	228	2175	937	47	18
5	9358953	C	T	41	20	27	14	102	58	1009	464
5	9360641	C	T	143	73	733	335	1422	649	3323	1660
5	9360656	G	A	0	0	8	4	2	0	106	54
5	9362949	A	G	3	3	16	11	1	1	298	147
5	9362995	C	A	2848	1558	456	260	1405	709	983	486
5	9363238	T	C	2	1	0	0	43	19	445	206
5	9363240	C	T	236	86	539	255	2229	1077	3505	1751
5	9364904	T	C	29	15	2	1	36	15	906	445
5	9370945	C	T	457	255	1075	558	1509	788	1662	818
5	9372462	G	A	295	92	42	15	52	14	35	18
5	9372480	C	T	17085	6186	7078	3449	22104	9465	5689	2678
5	9373448	T	C	1913	1082	3140	1597	8738	4687	5477	2711
5	9373622	G	T	39	17	0	0	33	15	117	58
5	9373629	C	G	27	16	0	0	0	0	164	75
5	9373641	T	G	13774	7055	4306	2216	22441	11587	3630	1866
5	9375383	G	A	4619	2380	4919	2400	23608	11882	6758	3363
5	9375390	T	C	13	6	12	7	4	2	291	138
5	9375412	G	A	8	4	0	0	11	6	33	17
5	9376100	G	A	17	11	2	1	22	8	118	58
5	9376118	T	C	21165	10852	4742	2323	30081	15047	3452	1734
5	9378834	C	T	664	296	3820	1755	12921	5760	6271	3136
5	9378883	G	A	2	1	54	23	115	67	266	149
5	9380110	T	C	2299	1292	968	522	4771	2494	1444	694
5	9380118	C	T	1009	358	420	206	1751	676	481	229
5	9380904	A	G	6466	2615	3764	1940	18275	8618	4418	2240
5	9380932	A	G	6723	2886	5093	2447	33006	15953	5981	3034
5	9380952	G	A	7	1	18	7	16	5	261	141
5	9381464	G	A	2479	1293	1488	738	8263	4153	1883	935
5	9381508	G	T	80	49	137	75	237	123	248	117
5	9382861	G	A	8254	3825	4619	2276	17178	7354	5584	2773
5	9382887	C	T	410	155	87	27	82	31	396	202
5	9385295	C	T	5	4	7	4	7	3	288	139
5	9385813	G	A	9409	4461	1904	885	8290	3769	1900	988
5	9386310	C	T	2133	1162	1918	1003	7471	3673	1660	880
5	9386585	C	T	21541	9375	2676	1275	15190	6819	3679	1837
5	9386591	G	T	12224	6336	1556	785	9058	4611	875	435
5	9386636	G	C	3071	1401	440	209	1908	908	494	252
5	9389281	G	A	1064	538	554	264	5071	2449	417	224
5	9389288	G	T	105	54	18	4	261	127	0	0
5	9389867	C	T	1058	553	921	436	7649	3794	781	375
5	9390217	G	A	748	400	3995	1950	20289	10117	6437	3184
5	9391747	G	A	251	93	59	22	26	10	225	110
5	9391753	C	T	11467	5848	2306	1178	16676	8448	3434	1709
5	9391799	C	T	134	70	230	112	788	391	40	22
5	9391803	C	A	76	40	88	44	90	56	246	129
5	9392358	A	C	282	166	2977	1530	3960	2019	6246	3170
5	9395453	T	C	328	176	1232	623	3986	2028	1944	975
5	9395461	A	G	108	43	343	176	1327	588	475	238
5	9395673	G	A	1408	515	3478	1683	8409	3944	6134	3118
5	9397850	G	A	4922	2871	4923	2370	20155	9809	5894	3012
5	9398165	G	A	548	194	2095	949	6490	2883	3679	1805
5	9399211	A	G	1097	715	2559	1336	9826	5248	3620	1779
5	9401563	C	T	1700	713	489	231	1587	683	240	117
5	9401606	T	G	24828	12128	4920	2363	37579	17955	6157	3014
5	9401620	C	T	1305	549	503	230	2423	967	251	109
5	9402446	T	C	5954	3180	4275	2201	21506	11115	6368	3133
5	9402977	C	T	3684	1778	2351	1116	13922	6643	3068	1555
5	9403000	C	G	96	40	59	28	308	123	76	34
5	9403198	A	G	584	312	456	228	2588	1368	886	434
5	9403456	T	C	6250	4139	2896	1491	18397	10620	2301	1162
5	9403491	A	T	1304	520	411	181	3251	1453	548	269
5	9403497	C	T	12261	5210	4845	2178	24598	10968	5732	2843
5	9403531	T	C	10518	4884	4032	2117	15763	7791	4157	2043
5	9403974	A	G	7867	4243	4550	2216	21186	10493	6111	3019
5	9408480	T	C	8208	4212	2886	1436	12279	6295	4845	2429
5	9409056	T	C	3680	1902	2192	1120	12580	6490	1896	901
5	9411249	C	T	16837	7638	3548	1630	17529	7847	4547	2278
5	9413194	A	G	8	6	17	8	148	75	364	175
5	9413362	G	A	6621	3131	2161	1038	6738	3363	4303	2147
5	9413495	A	C	3569	2094	2084	1046	13282	7138	2650	1299
5	9413512	G	A	1	0	3	2	11	3	146	65
5	9414199	C	T	5	5	272	154	524	284	72	38
5	9415717	G	A	280	151	2185	1067	2251	1123	4738	2394
5	9416724	G	A	52	21	398	202	2008	961	673	353
5	9416981	A	G	145	56	59	29	835	373	39	18
5	9416992	G	T	1671	693	624	314	3720	1650	551	290
5	9418823	G	A	0	0	22	6	31	14	0	0
5	9420374	T	C	2417	1229	3360	1711	18921	9721	5805	2847
5	9420645	C	A	2308	988	1867	891	7322	3437	4134	2070
5	9420710	T	C	1370	667	612	275	4022	2018	514	247
5	9420727	C	T	25	9	7	3	34	17	267	124
5	9421794	A	G	2084	1427	3081	1503	12424	6187	5821	2945
5	9422483	A	G	3724	2021	624	343	3670	1955	821	380
5	9423210	G	A	6728	3322	2050	985	11135	5302	2688	1315
5	9423464	T	C	393	225	488	242	1696	951	1247	614
5	9423508	A	G	0	0	0	0	0	0	79	38
5	9423834	G	T	2306	1148	1573	790	7389	3588	1586	775
5	9424476	C	T	96	56	1076	581	1127	612	1535	758
5	9424551	C	T	0	0	0	0	3	1	263	134
5	9424801	T	G	9041	3922	3474	1680	16160	7206	5389	2675
5	9425173	G	A	807	487	648	323	1501	803	2044	1004
5	9425272	G	A	5329	1924	604	282	2617	1005	514	242
5	9425274	C	A	8769	3422	646	298	4301	1659	482	232
5	9425279	G	A	28020	12354	2315	1039	12236	5686	2868	1372
5	9426685	C	A	1	1	0	0	1	0	190	87
5	9426734	C	T	4304	1671	2914	1319	8189	3979	5043	2591
5	9429200	C	T	23431	12463	4211	1998	18466	8914	6332	3168
5	9429223	G	A	25	12	27	13	0	0	303	154
5	9429290	T	G	6107	2894	2373	1179	12046	5777	3446	1736
5	9431130	T	C	1230	614	3138	1567	8689	4222	6001	2979
5	9431141	T	C	105	31	478	226	1131	425	488	237
5	9432725	G	A	3688	1937	2601	1263	9127	4507	3802	1899
5	9433320	A	G	318	181	2595	1385	1342	784	6499	3219
5	9437030	C	T	27	9	3	2	6	4	140	83
5	9437053	A	G	3201	1860	651	325	3860	2107	479	237
5	9438107	C	T	10	4	12	3	0	0	83	39
5	9438120	C	A	10120	5404	3648	1831	25266	12818	3149	1568
5	9438493	G	A	1546	800	918	473	3795	1868	1218	580
5	9438538	A	G	19513	9876	3854	1937	27397	13710	6618	3287
5	9438554	G	A	321	98	36	14	336	95	54	31
5	9438566	C	A	7012	2853	3144	1548	14942	6478	5804	2954
5	9438757	T	C	14	8	45	19	31	19	291	137
5	9438778	T	C	2675	1160	3210	1590	13384	6852	5006	2460
5	9438827	T	A	0	0	0	0	4	1	0	0
5	9439642	G	A	6507	2924	1396	671	7044	3513	2786	1429
5	9440094	T	C	1034	593	1814	920	7887	4118	4695	2346
5	9441711	C	T	5	4	0	0	0	0	34	16
5	9441720	A	G	34622	18265	5916	2928	32194	16577	5571	2763
5	9441741	G	A	34	11	0	0	46	21	143	65
5	9442007	T	C	27011	13221	4224	2114	21983	11157	4922	2460
5	9442029	C	T	16539	6870	2551	1211	15306	6170	3502	1713
5	9442143	C	T	91	49	59	17	98	52	95	40
5	9442147	A	T	18	6	38	20	2	0	241	119
5	9442192	A	C	7039	3497	2014	1021	4813	2347	2178	1082
5	9442994	A	C	723	365	3249	1570	9742	4953	5799	2916
5	9445434	C	T	58	27	1712	874	942	362	4151	2060
5	9447023	G	C	9	4	0	0	23	8	33	15
5	9447039	A	G	8313	4565	2375	1214	16924	8931	3345	1660
5	9447421	A	G	19	10	0	0	27	11	587	287
5	9447443	G	T	1858	777	882	430	2706	1231	522	237
5	9447444	C	T	7543	4177	2684	1229	13137	5047	2831	1420
5	9447501	T	C	1289	718	1266	605	5697	3078	1640	867
5	9447579	A	G	481	311	1225	624	3897	1974	2887	1427
5	9447601	G	A	29	19	223	102	1371	548	232	115
5	9447717	T	G	823	592	3123	1623	10582	5637	6429	3250
5	9450499	T	C	714	421	1165	591	4232	2237	3284	1640
5	9450621	C	T	4094	1895	1570	823	8526	4191	2798	1448
5	9450668	A	G	28	17	12	10	12	5	337	162
5	9450746	C	T	11055	5387	1210	605	9050	4414	2600	1331
5	9451983	A	G	52	31	40	29	417	209	113	54
5	9452016	A	G	1008	543	1450	716	8783	4439	1990	1012
5	9452051	G	A	110	76	298	160	1999	1006	125	61
5	9453089	C	A	40483	20499	2839	1364	24173	11754	2877	1387
5	9457198	C	G	0	0	0	0	0	0	35	18
5	9457240	C	T	7	2	11	5	23	8	141	63
5	9457243	C	T	4302	2345	3201	1617	21048	10239	3759	1883
5	9457264	G	A	70	36	86	43	455	191	0	0
5	9458650	G	T	5613	2760	396	215	4373	2164	548	281
5	9458692	C	G	2	1	26	16	0	0	0	0
5	9461122	T	C	176	90	3462	1738	9697	5110	6446	3264
5	9466215	G	A	16534	6960	2599	1201	14331	6514	1881	943
5	9466243	A	T	16	9	0	0	12	7	133	70
5	9468865	G	A	2550	1149	748	362	5473	2620	1654	824
5	9473948	T	C	22606	9834	3748	1869	27145	12974	3877	1896
5	9474946	A	C	23139	10909	4500	2275	28526	14822	5670	2803
5	9476913	G	A	12	5	0	0	0	0	19	8
5	9476920	C	T	17582	7560	4472	2127	18222	9043	4315	2146
5	9479200	C	T	3401	1674	628	282	1991	986	875	436
5	9482151	A	G	47	26	594	308	910	380	1569	754
5	9482178	T	C	985	552	3501	1715	16150	8320	5435	2708
5	9483171	C	T	416	210	1077	527	2034	891	2764	1381
5	9483209	A	G	2071	1407	3011	1495	10404	5579	4323	2166
5	9484935	A	G	5429	2758	1142	579	4436	2300	2210	1086
5	9485488	G	C	11695	5770	4890	2384	27046	13600	5181	2602
5	9485503	G	C	7	4	0	0	40	10	158	70
5	9485591	T	C	13987	7331	1201	623	4049	2119	2494	1200
5	9485702	G	A	0	0	18	7	8	3	55	23
5	9485732	G	A	2578	1322	1530	726	11411	5480	749	385
5	9487155	C	T	6	3	48	20	3	2	232	98
5	9487186	T	C	569	315	752	386	793	427	2500	1236
5	9487430	A	G	20	13	605	293	478	224	2406	1252
5	9487948	T	C	18	10	715	372	617	306	2737	1334
5	9487981	C	T	21	9	624	301	989	462	1573	818
5	9488689	A	G	1087	654	846	438	3311	1808	1247	578
5	9493723	T	C	120	81	622	304	1255	736	430	218
5	9495607	T	C	316	209	2985	1619	7025	4272	6066	3013
5	9500530	C	T	2004	946	1993	1016	11544	5595	1059	508
5	9504584	G	A	1663	828	853	420	2247	861	2415	1175
5	9504591	G	A	1766	896	848	425	2169	885	2365	1160
5	9504636	G	T	8	4	0	0	0	0	82	36
5	9504654	G	A	26	13	0	0	9	5	105	52
5	9504662	C	T	6702	3124	1011	475	3953	1969	2518	1264
5	9507624	C	T	1725	909	1857	882	8135	4002	4460	2232
5	9508953	C	T	2	0	10	4	11	3	153	72
5	9508979	T	C	333	193	1214	605	2327	1221	3655	1825
5	9509811	A	C	2774	1452	3309	1689	12118	6418	6102	3057
5	9509823	T	C	0	0	0	0	0	0	249	123
5	9509837	G	T	2488	1113	1736	846	8553	3694	4096	2070
5	9510136	T	C	1996	982	1821	883	7810	3877	3940	2032
5	9511495	T	C	0	0	0	0	0	0	74	40
5	9515351	A	G	4451	2369	948	471	3547	1819	2050	1002
5	9515594	A	G	602	315	392	195	2876	1428	86	46
5	9519910	C	T	20780	10213	2918	1461	22559	11162	1862	919
5	9519938	C	T	1013	472	262	122	1258	567	99	50
5	9519978	A	G	1330	728	1131	609	3280	1819	2406	1239
5	9522063	C	T	11181	4711	4213	2121	17064	7667	4541	2262
5	9522088	G	T	13478	6282	3882	1896	22677	10974	3988	1966
5	9522303	G	A	2138	1011	2426	1169	12015	5829	3163	1578
5	9523019	T	C	222	133	2326	1207	4192	1893	3880	1987
5	9523039	A	G	603	429	3303	1675	9503	5002	5661	2798
5	9523075	A	G	666	487	3182	1643	6525	3389	5802	2904
5	9523375	C	T	50285	23611	6345	2992	48045	22694	5499	2791
5	9523390	A	G	25277	12777	5254	2700	27686	13490	5307	2636
5	9525323	C	T	166	62	53	19	143	56	874	441
5	9525327	A	G	11048	5250	4215	2174	26585	13885	5993	2963
5	9526906	A	T	13193	6919	3910	1807	16967	7122	5038	2442
5	9526921	A	G	18926	9632	3779	1759	21104	9600	5057	2427
5	9526950	G	A	52	25	73	33	25	16	69	32
5	9527976	T	C	38544	17985	2897	1429	27713	13374	3919	1901
5	9528021	C	G	5277	2426	2921	1503	4960	2433	5777	2883
5	9529244	C	T	23161	10228	4713	2113	18444	8480	4744	2336
5	9529290	A	C	17797	7086	4879	2189	7131	3230	4495	2271
5	9531393	G	A	7	5	70	30	98	54	121	57
5	9531435	G	A	765	442	3696	1810	11937	6449	5128	2597
5	9532931	C	A	4343	1930	3920	1861	13273	6376	5429	2750
5	9533705	G	A	125	45	2550	1208	3277	1365	5220	2618
5	9533854	T	C	195	93	2802	1353	5170	2606	5926	2916
5	9534206	G	T	1346	703	2973	1409	11149	5655	4309	2117
5	9534366	C	T	788	241	24	9	575	145	167	88
5	9534392	T	C	31137	17528	4547	2239	37078	19001	4676	2306
5	9535504	A	G	1320	556	1465	714	2361	1140	1053	562
5	9535516	G	C	5278	2905	3545	1783	7468	3461	3196	1553
5	9535541	C	T	1140	492	1211	585	1401	597	2360	1190
5	9536033	G	A	12257	5941	3936	1947	26053	12767	5902	2984
5	9536353	T	C	838	485	1433	768	6446	3356	1258	606
5	9538883	T	C	3969	2030	2246	1133	6701	3457	3912	1933
5	9538925	C	T	8	2	1	1	5	1	171	84
5	9538992	C	T	0	0	4	2	10	4	64	30
5	9539540	G	T	32	14	1614	807	2561	1170	3959	2042
5	9541866	T	C	1355	683	2288	1047	11173	5379	4254	2024
5	9542529	C	T	189	90	2383	1162	3620	1809	3185	1608
5	9544544	T	C	20479	6736	4142	1836	25500	10971	5441	2740
5	9544548	T	C	6766	2028	1688	655	11094	4816	1570	757
5	9544552	T	A	24395	8632	4381	1995	33756	15041	5269	2631
5	9546252	G	C	12	5	555	286	3458	1810	465	205
5	9547129	G	A	1958	952	3040	1511	24966	11941	3393	1716
5	9547273	A	C	8196	2250	4471	2147	9324	2494	4745	2394
5	9547305	C	T	5581	2409	3260	1534	9831	4465	2239	1118
5	9547708	G	A	23449	11512	2704	1356	20764	10516	2487	1229
5	9547958	C	G	65	35	1337	677	4413	2210	551	282
5	9548098	C	T	18500	9135	2770	1376	22646	11451	3706	1870
5	9548694	G	A	2820	893	2785	1152	7575	2383	6165	3076
5	9549373	C	T	2	2	0	0	0	0	0	0
5	9549386	C	T	489	215	1222	606	3320	1557	1622	808
5	9549755	G	A	3920	1671	1209	596	6257	3208	1998	1008
5	9550636	C	T	5	2	10	3	0	0	161	82
5	9550642	T	C	876	435	2435	1182	9815	4977	4793	2414
5	9551091	C	T	20224	10576	2747	1370	16945	8414	3115	1559
5	9551151	C	G	5455	2544	1097	534	3617	1908	2712	1371
5	9551198	G	T	4690	2199	2266	969	10014	4520	5153	2514
5	9551320	A	C	40	21	96	52	377	205	124	67
5	9551361	T	C	90	57	44	20	38	18	420	181
5	9552240	T	C	2	2	0	0	0	0	179	92
5	9552277	G	C	22	8	0	0	11	4	281	139
5	9555900	A	T	464	232	3034	1581	13236	5900	6510	3280
5	9555927	T	G	330	197	2943	1484	10019	5171	5825	2864
5	9556461	G	T	156	47	2476	1176	2351	957	6678	3295
5	9558295	T	C	1283	555	3386	1725	11242	5745	6025	3017
5	9558612	G	A	3910	1885	1240	593	6898	3450	1806	913
5	9558626	C	T	5827	2421	1821	881	9064	3649	1589	863
5	9559903	T	G	9796	5476	5042	2470	29284	14957	6796	3397
5	9560622	G	A	16	5	0	0	39	21	376	201
5	9560627	C	T	3	2	7	5	7	6	457	225
5	9560666	T	C	593	301	1406	681	4411	2312	664	301
5	9560691	G	A	161	60	1187	547	1941	750	1563	774
5	9561397	C	A	8653	4584	1801	908	8895	4431	2452	1264
5	9562404	G	A	3	1	5	3	12	4	0	0
5	9562434	T	C	8239	4176	1713	832	7569	3869	1269	641
5	9562604	T	G	2842	1453	1933	1024	6180	3222	2259	1117
5	9564916	T	C	39	18	47	22	8	1	425	214
5	9564948	G	A	5	0	28	9	12	4	0	0
5	9565128	G	C	18	4	7	4	14	2	0	0
5	9565130	C	A	2853	1372	1333	660	4340	1804	2005	1002
5	9565135	T	C	14493	6539	3359	1759	27113	13559	5950	2908
5	9565156	T	C	20669	10278	3883	1845	28199	13653	4394	2175
5	9565817	G	T	10458	4177	5626	2856	26069	10855	5448	2652
5	9565826	G	A	8949	5329	7435	3640	31755	16965	5987	3047
5	9565843	G	A	1390	561	2792	1398	8725	4228	1645	836
5	9570651	T	C	7492	4007	2313	1187	9295	4827	2691	1378
5	9574755	T	C	30548	16819	4885	2402	28016	14806	5411	2731
5	9575041	T	C	3466	1783	3979	1977	17276	9228	6703	3289
5	9575088	C	T	9	5	86	23	9	5	379	191
5	9575089	G	A	17	10	72	22	419	206	40	21
5	9578794	A	G	1124	533	1820	906	8069	4025	2509	1222
5	9579341	T	C	379	189	1380	681	3397	1802	2375	1172
5	9580386	C	T	1456	690	4241	2104	21399	10110	6639	3334
5	9580419	C	T	4	2	39	24	11	5	0	0
5	9580434	C	T	0	0	10	4	12	7	80	39
5	9582456	C	T	5920	2757	1246	639	9807	4618	684	355
5	9582487	A	G	22418	12442	4767	2308	21157	11113	6397	3167
5	9583921	C	T	5381	2451	2606	1234	16687	8174	3088	1568
5	9588589	T	C	10396	4732	2432	1165	9028	4150	1924	935
5	9588619	G	A	1097	344	78	31	713	202	445	224
5	9589444	C	T	300	147	1522	714	4908	2285	2017	1034
5	9592528	G	A	2999	1457	1676	806	5868	2872	2128	1081
5	9592694	C	T	1689	716	3327	1662	21634	9745	4616	2306
5	9595844	G	A	2699	1223	3219	1585	13334	6595	3883	1981
5	9603474	T	C	10478	5828	5357	2754	39883	20771	8038	4055
5	9605464	T	C	6861	3658	1146	604	12653	6965	649	334
5	9606166	C	T	39	15	2020	977	649	243	3781	1826
5	9606660	T	C	1776	825	446	213	3968	1920	61	32
5	9606663	A	G	23837	11175	6415	3344	37088	18002	3642	1792
5	9606680	C	A	22863	10466	5812	2991	31047	13955	3865	1928
5	9606704	C	T	12	5	13	6	25	10	30	18
5	9607318	C	A	876	456	1223	592	5586	2747	1534	786
5	9608903	A	G	93	47	2516	1253	4228	2328	5747	2913
5	9609808	G	T	4745	2294	2341	1202	13118	6648	2939	1490
5	9610014	T	C	1485	798	3404	1775	12436	7012	5096	2533
5	9610282	C	T	11001	4793	4141	2054	17645	8364	5401	2724
5	9610300	T	A	7	5	0	0	2	1	41	21
5	9610323	T	G	8	2	15	7	2	2	0	0
5	9611102	G	A	2505	1313	2923	1432	10977	5129	4719	2335
5	9611138	G	A	11	6	59	26	280	115	96	52
5	9613390	C	A	2714	1396	1397	680	7404	3488	756	391
5	9615706	G	A	3749	1858	1325	610	9111	4400	873	432
5	9617793	G	T	336	165	276	166	482	220	120	64
5	9617819	G	A	31	14	16	10	3	2	306	163
5	9618072	A	G	0	0	0	0	4	2	0	0
5	9618077	C	T	487	250	1383	695	6955	2634	1137	552
5	9618088	T	G	24	18	47	23	53	29	517	279
5	9618473	G	A	10714	6190	1775	837	16530	8484	3837	1942
5	9618518	G	A	324	121	145	37	974	386	0	0
5	9618518	G	C	31	15	0	0	18	10	419	204
5	9619711	G	A	27	10	17	7	22	12	465	228
5	9619864	C	T	112	52	15	5	39	14	111	60
5	9619905	T	C	55382	29516	5191	2603	41026	20265	4037	2013
5	9619936	C	A	33566	16831	5164	2649	30033	12387	5508	2861
5	9623612	T	C	5	0	0	0	0	0	80	38
5	9623622	T	C	1520	718	663	309	4126	2018	1404	678
5	9623661	T	A	2	0	0	0	14	7	39	23
5	9624106	C	A	267	114	431	190	2696	1355	967	498
5	9624108	T	C	8	3	5	3	9	5	207	107
5	9624151	T	C	40	19	4	0	25	9	734	366
5	9624355	C	G	7249	3565	2740	1332	16279	8042	3259	1638
5	9627378	C	T	832	363	939	466	3549	1548	2518	1286
5	9627394	C	T	590	235	843	403	2553	877	2868	1458
5	9641345	G	T	2	1	0	0	22	13	182	86
5	9641616	C	T	2	1	17	9	0	0	95	46
5	9641628	G	A	4415	1735	3071	1464	9578	4502	4087	1996
5	9648622	A	G	104	63	261	145	110	67	116	66
5	9648671	G	A	21244	10830	2958	1474	15010	7601	3155	1605
5	9648856	A	G	0	0	0	0	9	6	0	0
5	9648873	C	T	2478	1363	2923	1426	18557	8881	3406	1665
5	9649756	A	G	1	0	0	0	0	0	103	49
5	9651049	A	G	42	27	1766	942	1790	1001	3057	1532
5	9654301	A	C	35	18	1639	825	2178	1154	3915	1959
5	9658482	A	G	8431	4962	3115	1621	20462	10877	3630	1779
5	9659384	T	C	19525	10038	6111	2945	33391	17019	5167	2583
5	9659665	G	A	16526	7182	3926	1992	24274	12523	3468	1805
5	9660760	G	C	4	1	0	0	0	0	108	52
5	9661347	T	C	0	0	32	18	333	145	36	12
5	9661352	A	G	81	42	2190	1087	7200	3662	3091	1537
5	9664553	C	A	10256	4931	1691	838	9072	4297	1606	729
5	9666545	A	G	1819	1063	2633	1326	5134	2733	6004	2999
5	9667045	A	T	95	15	189	91	684	231	945	502
5	9667047	G	A	8	3	0	0	10	2	111	55
5	9667062	T	C	1432	764	2169	1084	5336	2802	4946	2480
5	9673888	G	A	7626	3244	2646	1007	10816	4189	2667	1250
5	9674123	C	T	6178	2807	2754	1324	6991	3409	3079	1563
5	9674736	T	C	11	9	1265	664	125	74	4306	2142
5	9677855	C	T	3700	1507	2416	1137	10532	4806	3380	1710
5	9679139	A	C	2824	1580	3610	1803	16411	8382	5189	2558
5	9684672	C	T	4354	2324	4370	2126	12361	5809	5135	2539
5	9684688	T	C	403	239	551	265	642	327	224	105
5	9689001	T	G	1617	765	345	175	2911	1399	435	212
5	9689026	G	T	10726	5564	2876	1413	15894	7860	2289	1138
5	9689081	T	C	6309	2813	755	390	3336	1619	1048	542
5	9689081	T	G	137	56	61	30	4	2	43	23
5	9689115	C	A	3362	1549	337	160	3383	1590	477	227
5	9690464	T	C	2814	1443	2879	1428	10607	5406	3698	1853
5	9690685	C	T	1461	545	279	139	2026	757	683	338
5	9690700	C	T	312	167	36	21	132	61	755	380
5	9690959	C	T	372	189	278	121	1930	928	726	354
5	9691075	G	C	3624	1736	1869	978	3764	1878	2275	1120
5	9691103	C	T	18268	8376	3165	1589	14086	6375	2130	1101
5	9691104	G	A	146	69	18	6	139	53	536	270
5	9691116	G	A	3357	1433	388	176	4040	1878	641	315
5	9691136	A	G	2466	951	336	159	3366	1412	661	323
5	9692553	A	G	1255	584	277	133	2580	1247	724	375
5	9692556	C	G	2243	964	957	485	3087	1515	453	220
5	9693926	G	A	0	0	17	6	3	2	0	0
5	9693935	G	A	4	2	7	1	6	4	69	30
5	9693950	A	G	72	35	230	102	1250	615	730	361
5	9693955	G	A	62	30	227	106	1403	711	908	439
5	9695633	C	T	0	0	5	4	2	2	95	51
5	9695667	T	C	13409	7045	4180	2039	24273	12054	5254	2619
5	9695836	G	A	0	0	6	3	16	7	104	55
5	9695843	T	G	1484	674	4088	2073	24713	12001	4876	2481
5	9695849	C	T	4	3	18	6	5	2	103	50
5	9695859	G	T	757	312	2673	1385	13119	5675	2609	1321
5	9698490	A	C	453	302	2715	1446	7812	4371	5488	2800
5	9698514	C	T	1	1	28	8	0	0	50	24
5	9698521	T	A	0	0	3	1	7	4	0	0
5	9699040	T	C	28	12	1662	846	254	160	3766	1848
5	9699730	T	G	68	38	15	7	15	8	304	150
5	9699758	T	C	12197	6521	3980	2043	17368	9148	3482	1737
5	9701222	G	A	22	8	43	14	30	9	717	347
5	9701257	T	C	3248	1652	2635	1339	14982	7609	2548	1312
5	9701288	A	T	2798	1316	2791	1456	10570	4876	3724	1932
5	9703176	A	G	6548	3447	3671	1781	23727	12216	4012	2003
5	9703906	A	G	3302	1921	3097	1557	12968	6863	4523	2248
5	9708576	T	C	1919	913	3408	1715	6023	3101	5701	2876
5	9708993	A	G	13982	5520	5355	2657	32172	14391	5130	2592
5	9709010	A	G	7794	3610	3033	1514	16982	7996	4475	2194
5	9714498	A	C	44	35	185	97	270	209	265	126
5	9714500	G	T	2	1	0	0	2	1	137	85
5	9714537	T	G	9706	5233	4132	2065	20667	10544	3284	1648
5	9714550	G	A	93	37	28	11	39	17	628	303
5	9714576	C	T	2	2	4	2	6	4	147	84
5	9715796	A	G	8317	3729	1988	1059	15641	7808	1971	990
5	9715913	A	G	26	11	0	0	34	17	151	73
5	9715924	A	C	5948	3340	4545	2390	15484	8039	4735	2351
5	9716529	T	A	75	43	81	37	351	173	556	295
5	9716549	T	C	3465	1894	2970	1553	17580	8956	3688	1889
5	9716840	T	C	864	446	1505	745	4141	2107	2066	1022
5	9717016	C	A	41132	19730	4171	1995	23063	11267	5971	3031
5	9721328	G	A	2528	1295	2747	1383	12399	5753	4281	2183
5	9729584	T	C	106	47	10	7	37	19	398	206
5	9729602	C	T	1484	692	326	138	1869	822	1413	695
5	9730372	A	C	6796	3546	2417	1212	10275	5255	5029	2466
5	9730409	C	T	102	48	19	9	38	15	432	234
5	9731883	G	A	2	2	1	0	0	0	105	51
5	9731900	A	G	4579	2388	3644	1857	9527	5015	5376	2676
5	9732038	G	A	235	138	930	416	3513	1667	976	451
5	9732441	C	T	10852	5113	1925	923	18736	8602	1763	886
5	9737102	T	C	189	103	674	345	1504	827	680	344
5	9738355	T	C	35	18	0	0	0	0	79	37
5	9738382	A	G	7167	3555	4157	2048	21259	10565	4572	2363
5	9739307	C	T	77	48	1868	961	11099	5625	2730	1348
5	9739621	A	G	1299	621	2623	1250	16449	7237	3008	1500
5	9739650	T	G	0	0	9	6	42	23	352	184
5	9740939	C	T	13	5	399	203	661	239	131	73
5	9740947	C	T	2	0	11	6	8	2	425	218
5	9740959	A	C	34	24	322	177	421	212	1701	868
5	9741425	G	T	3945	1476	2404	1143	6232	2689	2673	1335
5	9741430	T	C	1090	645	368	197	527	299	1469	715
5	9741460	C	T	706	347	192	96	215	138	142	72
5	9741907	G	A	19	8	5	2	38	20	133	63
5	9741925	G	T	10340	5837	3963	2044	18716	10230	5447	2687
5	9741928	G	A	1084	516	807	369	2493	1155	585	318
5	9748135	C	T	7856	4011	5327	2594	31786	15477	5518	2748
5	9749323	A	G	111	62	146	76	370	182	0	0
5	9749342	A	G	32	12	6	4	24	12	501	247
5	9751113	T	C	13	7	7	7	20	16	391	191
5	9751140	A	C	17	8	0	0	1	0	107	55
5	9756329	A	C	6836	3824	4058	2118	19607	10119	4567	2196
5	9756362	C	T	1	0	5	4	11	8	166	83
5	9756363	A	G	31	14	66	33	37	16	45	26
5	9760599	T	C	519	286	2508	1284	4679	2497	6720	3405
5	9762567	C	T	1260	580	480	223	1520	723	1819	917
5	9763915	C	T	10194	4705	4101	1951	17005	8230	6162	3028
5	9763947	A	C	0	0	44	18	0	0	0	0
5	9763962	G	C	12	6	6	4	6	2	484	253
5	9764355	G	A	0	0	1	1	4	1	78	43
5	9764391	T	C	8702	3867	3658	1811	14312	7010	5080	2524
5	9764854	A	G	1707	933	3959	1997	19354	10355	6107	3046
5	9766644	C	A	902	341	423	195	477	170	1576	808
5	9766653	C	G	8675	3424	3385	1635	14312	6153	5150	2615
5	9766668	A	G	7641	3071	3429	1649	15243	7074	5245	2677
5	9767289	G	A	6038	2871	2130	1060	13274	6440	551	278
5	9767314	T	C	24	12	21	11	10	2	133	51
5	9770335	T	C	4954	2485	4043	2054	25572	13031	6087	3036
5	9774629	T	C	10619	4993	3742	1855	23372	11834	5126	2518
5	9779902	A	G	68	43	63	34	356	178	0	0
5	9779910	C	T	5071	2943	3576	1706	17632	8957	6694	3309
5	9782964	T	C	31	13	21	7	5	2	197	97
5	9782994	T	G	1862	1078	3300	1687	21238	11324	5043	2516
5	9786277	G	A	19171	9104	4066	2026	24549	12313	4812	2359
5	9790231	G	A	30889	15692	4484	2206	29740	14619	4934	2416
5	9793214	T	C	3	2	16	9	1	1	166	79
5	9793237	A	C	6376	3081	3934	1939	18171	9356	6727	3363
5	9793538	A	G	174	51	1491	715	1380	597	1542	751
5	9794554	G	A	85	46	2285	1127	2642	1266	5280	2582
5	9811931	C	T	903	453	437	230	2988	1425	169	96
5	9812235	G	A	1016	314	2046	929	12139	5533	3142	1580
5	9816942	T	C	131	80	2500	1287	4126	2131	5295	2697
5	9819038	C	T	3065	1804	2843	1348	17999	8320	3157	1548
5	9820293	G	A	4	2	28	14	50	25	350	174
5	9821046	C	T	2385	1116	471	233	1370	621	1495	747
5	9821723	T	C	2299	1212	1192	561	6940	3491	2164	1107
5	9821763	C	T	8	3	32	15	0	0	81	41
5	9829569	T	C	3222	1661	2718	1323	11134	5742	4408	2144
5	9829877	G	A	4495	2488	2193	1109	11076	5603	1716	866
5	9829889	A	C	773	353	443	218	1824	869	66	28
5	9830365	T	C	1407	500	488	251	710	314	2372	1163
5	9830381	T	C	5189	3136	2416	1249	5702	3107	4642	2283
5	9830679	T	C	77	44	0	0	35	19	97	49
5	9830693	G	A	4544	1867	713	362	4606	2153	2659	1310
5	9830712	C	T	11980	4880	1928	881	20373	7485	2065	1093
5	9830715	GCGCA	G	0	0	0	0	0	0	0	0
5	9830717	G	GCA	2342	3	508	11	5537	10	0	0
5	9830717	G	GCACACA	9	0	19	13	109	0	31	9
5	9830717	G	GCGCA	0	0	0	0	2	2	0	0
5	9830717	G	GCGCACA	0	0	0	0	0	0	0	0
5	9830717	GCA	G	47	13	11	7	31	10	0	0
5	9830717	GCACA	G	26	9	0	0	23	12	70	36
5	9831983	T	C	191	128	1848	941	4441	2536	2260	1132
5	9832022	G	A	197	44	1650	767	2357	983	2794	1427
5	9832327	G	A	7295	3298	3661	1825	22361	11225	4146	2099
5	9834220	G	A	7065	4255	1918	1005	7656	4835	2943	1492
5	9834406	C	T	6944	3269	3553	1778	10536	5105	4407	2176
5	9836559	T	C	857	343	665	314	944	565	2655	1278
5	9836604	C	T	5737	3100	1899	946	9174	4606	1627	877
5	9836618	A	C	1338	170	432	142	1220	267	2714	1335
5	9836628	T	A	1116	131	448	163	911	171	2823	1366
5	9836777	T	C	184	116	559	283	1148	531	3153	1534
5	9837130	C	T	5830	3377	5558	2811	37268	19840	5414	2707
5	9837237	G	A	795	371	1087	535	3426	1532	1460	734
5	9837602	T	C	1832	929	3114	1639	3027	1534	3738	1890
5	9837650	A	G	11523	5532	3317	1558	16608	8200	4304	2168
5	9837958	G	T	660	288	602	305	795	314	2753	1402
5	9837980	T	C	1851	755	554	270	1407	573	2753	1384
5	9837999	A	G	14947	7840	4269	2131	18739	9409	5919	2951
5	9838040	C	T	512	264	197	92	797	405	126	55
5	9841830	C	T	1950	768	3285	1589	5164	2271	3937	2095
5	9841852	T	C	2	1	0	0	0	0	42	23
5	9841870	A	G	2172	1028	3110	1560	12873	6212	6236	3136
5	9842944	C	T	432	231	641	300	3920	1894	2595	1331
5	9842988	A	T	876	394	2875	1436	8490	4276	3613	1870
5	9847219	T	C	1279	645	2749	1423	8919	4565	4039	1989
5	9847262	A	G	1075	530	1207	601	9204	4569	1280	672
5	9847281	A	G	8	2	67	38	0	0	0	0
5	9847714	G	C	168	96	154	76	88	51	252	127
5	9847753	G	A	37331	19957	5146	2562	27751	14739	4532	2291
5	9848271	C	T	168	82	1829	942	6937	3347	1973	976
5	9851444	G	C	0	0	0	0	3	2	152	89
5	9851455	A	G	62	37	10	7	41	21	707	353
5	9852719	G	A	1486	706	2476	1219	10305	5136	4993	2544
5	9852860	C	T	7526	4284	2575	1320	11056	5575	4393	2231
5	9852903	G	A	13	11	4	2	7	3	260	134
5	9853811	G	A	21	10	0	0	0	0	111	48
5	9853831	G	A	3259	1221	665	336	1498	603	2950	1483
5	9859787	G	A	22443	10284	2055	1034	12660	6167	3235	1606
5	9864985	C	G	36833	17553	4971	2464	19596	8790	4577	2311
5	9865014	C	T	28015	13089	2446	1129	14244	6665	2049	1001
5	9868176	C	A	1799	861	810	388	2330	1189	1172	588
5	9868190	C	A	42	18	0	0	11	5	453	236
5	9869692	A	G	5524	2802	2581	1303	13618	7023	5846	2960
5	9869739	G	T	41	19	52	27	38	26	830	406
5	9870587	A	G	6239	3489	3951	1973	30352	16327	4352	2110
5	9871507	A	G	2260	1130	3819	1938	13753	7264	5316	2600
5	9871796	C	T	43	18	0	0	12	5	53	23
5	9871821	G	T	19	9	0	0	7	3	168	75
5	9877134	C	T	7	4	3	1	24	12	45	25
5	9877169	A	G	5482	2570	3521	1742	20299	10344	5815	2840
5	9886038	T	C	123	73	1280	654	2477	1310	3647	1815
5	9889779	C	A	4720	2281	2077	1025	9585	4783	3522	1712
5	9889810	A	G	2362	1075	1703	815	3383	1502	3413	1689
5	9889933	C	T	2	0	0	0	4	3	97	50
5	9889937	G	A	0	0	1	1	0	0	86	43
5	9889972	A	G	2599	1180	1834	885	7773	3909	3593	1754
5	9890885	C	A	334	176	1100	556	5052	2435	3452	1710
5	9890929	G	A	20	15	210	62	853	445	74	33
5	9893556	AGATG	A	36	3	1	0	22	8	430	208
5	9893560	G	T	18543	9428	4574	2351	18922	9651	4249	2098
5	9893875	C	A	1176	385	1335	655	8602	4083	2572	1326
5	9893935	C	T	2429	1156	1241	635	3370	1676	2451	1272
5	9893950	T	C	31	13	5	2	41	24	533	270
5	9893975	A	G	9627	4870	1570	799	9116	4408	2829	1458
5	9894959	T	C	2449	1282	1520	786	8784	4615	2804	1413
5	9896255	G	A	13311	6823	2653	1380	18005	9259	3803	1966
5	9897923	C	T	141	53	2166	989	5065	2219	4512	2362
5	9898962	C	T	15140	7056	2856	1341	14624	6792	3721	1859
5	9900083	T	G	392	200	2618	1331	4615	2327	4374	2151
5	9902340	T	C	14	6	1923	1036	281	188	5126	2558
5	9903998	G	A	7788	3656	2891	1466	16188	8047	3341	1667
5	9906760	A	G	210	93	3749	1839	22087	10969	5113	2629
5	9912072	T	C	3318	1642	2399	1151	6737	3096	1767	901
5	9915399	G	A	11379	6088	3579	1758	16889	8569	4493	2298
5	9915676	T	G	7394	3503	5413	2632	20158	10444	5592	2766
5	9918038	G	A	60	24	18	6	375	128	588	300
5	9918085	T	C	66	34	4	0	97	54	560	294
5	9918294	G	A	57	15	33	12	39	13	898	228
5	9918328	G	A	148	43	35	12	63	21	1280	570
5	9918537	C	A	15824	8907	5310	2445	28572	13074	5150	2428
5	9918586	A	G	102	43	66	45	336	182	102	53
5	9919019	C	T	2357	1208	853	399	3201	1645	742	367
5	9919662	A	T	25	17	8	3	21	11	625	318
5	9919695	T	C	16114	8380	4171	2135	22609	11489	5866	2919
5	9920923	C	T	13495	6848	5974	3019	19613	10287	5752	2821
5	9921028	G	A	14035	7490	4218	2113	25350	12872	3356	1722
5	9921374	C	T	4615	2225	634	314	4760	2292	344	180
5	9921403	C	A	5791	3065	3044	1425	5996	3100	2183	1074
5	9921519	A	G	22577	11635	3601	1804	24482	11991	3851	1986
5	9923142	G	A	13816	6058	2899	1447	32701	15625	4055	1947
5	9923143	A	G	14179	6178	2955	1474	33184	15795	4068	1965
5	9923477	T	C	882	494	808	412	3509	1824	1617	788
5	9923522	C	G	27	10	5	2	31	13	343	182
5	9923541	T	C	2756	1587	2504	1266	12814	6906	3664	1848
5	9923731	C	T	228	117	16	6	88	46	1536	787
5	9923758	T	G	5187	2205	2488	1186	11188	4885	3209	1603
5	9924172	G	A	140	57	2599	1191	2796	1264	4674	2333
5	9924497	G	T	6227	2560	3046	1521	12290	5900	2932	1464
5	9924525	C	T	113	44	42	21	30	11	1267	667
5	9925118	G	A	28947	16452	2644	1365	18349	10958	2504	1203
5	9928862	A	C	178	89	1211	620	4067	2116	2360	1222
5	9928912	G	A	1	1	17	8	32	13	141	60
5	9930209	T	C	32376	15114	3707	1586	19410	8622	5242	2544
5	9930214	T	A	12822	5527	1180	441	5224	2098	1988	974
5	9930217	G	A	81	36	23	10	12	5	251	125
5	9930229	A	G	19934	8791	4581	2068	15490	6500	4866	2361
5	9930239	G	A	10805	4913	3042	1199	7965	2924	4957	2341
5	9932210	T	C	144	60	2	1	132	73	807	421
5	9932233	G	A	45	15	20	9	121	38	36	15
5	9932403	C	T	1119	424	84	25	838	315	772	400
5	9932431	A	G	5	3	12	6	16	10	0	0
5	9933220	A	G	14232	7884	3453	1658	14590	7319	5360	2717
5	9933260	C	T	6974	3295	4008	1875	8572	4053	6221	3129
5	9933266	T	C	4449	1996	3619	1819	5987	3098	5793	2882
5	9933539	A	C	12523	6210	4179	2070	25754	13557	4186	2055
5	9933544	C	T	15	3	3	1	11	3	44	17
5	9933583	C	T	4418	1713	3292	1500	6493	3034	3828	1795
5	9933713	T	A	9113	4170	2252	1116	6467	2925	2936	1436
5	9933742	G	A	22749	10682	3139	1570	18509	9496	3620	1822
5	9939452	C	A	12753	5833	3049	1461	16881	7919	4183	2085
5	9939492	T	C	12	4	0	0	6	3	60	32
5	9941041	T	C	11118	5012	4828	2308	26371	12961	3580	1795
5	9945432	C	T	52189	22797	3306	1528	27166	12119	2546	1250
5	9945438	C	T	88530	40679	5665	2666	51886	24080	4820	2374
5	9945486	C	T	3239	1606	446	246	2679	1415	216	116
5	9945846	C	A	17068	8712	2420	1194	12216	6137	1928	964
5	9945853	T	A	896	328	139	69	398	172	252	131
5	9945864	C	T	67	23	11	4	13	5	153	80
5	9945876	G	C	669	230	127	59	281	110	269	140
5	9946689	G	T	9992	4730	4041	1944	10213	4908	5619	2797
5	9946693	C	T	345	165	71	34	109	56	238	129
5	9947181	C	T	283	87	40	12	179	72	126	59
5	9947182	G	A	18477	8822	3928	1891	10166	4836	5142	2542
5	9947222	T	G	29842	15762	2763	1417	13971	7205	2004	982
5	9947867	G	A	0	0	11	6	1	1	154	70
5	9947915	T	C	28542	12550	3342	1627	25471	12154	3752	1856
5	9947938	T	C	30332	13284	4296	2105	39548	19742	3682	1808
5	9947985	C	T	12262	7315	4376	2261	19248	10755	4863	2432
5	9948723	G	A	84732	46212	7105	3599	54171	29510	5693	2875
5	9948967	T	C	57	28	41	16	18	8	719	334
5	9949013	G	A	20532	9754	5753	2813	35102	16213	5318	2634
5	9949030	C	T	220	100	53	29	637	260	55	28
5	9949298	A	G	38224	16768	6511	3125	45408	21341	4648	2356
5	9949307	C	T	39236	17636	6201	2914	45912	22144	5267	2649
5	9950893	A	G	16	9	2	0	7	5	125	60
5	9950897	G	T	0	0	0	0	5	2	63	26
5	9950908	G	A	22	8	9	4	22	10	651	332
5	9950953	T	C	0	0	0	0	4	0	161	82
5	9951112	G	A	784	342	1883	918	7421	3588	3222	1630
5	9956170	C	T	122	69	35	18	29	14	967	467
5	9956290	G	A	2016	740	1388	673	3538	1605	2582	1334
5	9956338	C	T	4703	1856	1759	809	12729	5509	2566	1343
5	9958110	T	C	2963	1493	5018	2512	36365	18813	6912	3412
5	9958572	C	T	8516	3991	5440	2712	35505	15548	6394	3164
5	9958610	C	T	182	68	148	77	503	208	299	163
5	9959376	A	T	0	0	0	0	0	0	0	0
5	9959410	A	G	4227	2102	2986	1440	17370	8767	3131	1586
5	9959435	C	T	142	62	111	58	695	275	345	173
5	9959769	T	C	1474	751	2531	1280	11910	6052	4747	2357
5	9963287	A	C	1246	586	2934	1519	16405	7827	3171	1578
5	9963294	T	C	1709	841	3978	1961	24523	12273	4857	2474
5	9963330	A	G	55	41	263	149	1096	535	516	252
5	9963854	C	T	17	13	62	18	537	180	113	59
5	9963889	A	G	5217	3186	4623	2335	25506	12719	6839	3334
5	9964642	C	A	13870	6809	4044	2029	27220	13750	4288	2099
5	9965209	T	C	4	2	0	0	5	3	70	36
5	9965236	G	A	29	18	202	82	565	278	254	132
5	9971532	A	G	40426	20709	4906	2450	35491	18269	5356	2604
5	9973736	T	C	5782	3226	4116	2147	27420	14454	7456	3794
5	9973904	A	C	103	48	17	8	27	11	391	203
5	9973925	G	A	0	0	36	18	12	7	0	0
5	9973935	A	G	21133	12212	4819	2428	25381	13281	7538	3720
5	9974280	A	G	607	357	3077	1566	10798	5774	3851	1922
5	9974286	C	A	0	0	0	0	0	0	0	0
5	9975207	C	T	7	3	12	6	3	2	61	22
5	9975221	C	T	14339	7619	5967	2912	20838	10490	6002	3051
5	9975472	C	T	13768	8106	4518	2172	16652	7275	6132	3139
5	9975482	G	A	16209	9619	4681	2286	20323	8816	6019	3083
5	9975860	A	G	5267	2767	2102	1060	11936	6135	2334	1144
5	9977415	T	A	36	14	70	32	218	65	261	133
5	9977421	C	T	1233	419	3085	1514	9675	3109	5801	2877
5	9977436	A	G	1016	339	3287	1574	9685	3590	6169	3076
5	9977958	C	A	843	382	1983	952	8246	3467	5865	2983
5	9977993	C	T	4486	2217	3821	1850	31766	14665	6685	3301
5	9978412	A	G	2593	1274	2790	1389	9902	4952	5174	2616
5	9978456	C	T	1865	844	1818	853	11002	5328	4314	2156
5	9979072	C	T	43912	22424	5202	2604	51265	24833	4842	2355
5	9979084	T	C	46479	22248	5029	2449	60142	29688	5238	2557
5	9979104	C	G	290	140	9	5	57	19	129	63
5	9979125	A	G	25899	12906	4606	2297	46868	23657	5125	2472
5	9979240	G	A	9310	3809	2660	1209	18253	8303	3161	1534
5	9980315	G	A	4158	1559	2045	957	10072	4478	2717	1365
5	9980355	C	T	865	237	1513	196	2187	264	2290	412
5	9980357	G	A	750	245	1515	212	1899	272	2369	419
5	9981548	C	T	1519	725	1713	865	6985	3412	3526	1745
5	9982966	C	T	1009	541	3111	1468	17897	8908	5593	2731
5	9984094	A	G	187	130	2706	1352	4007	2230	5685	2872
5	9984208	C	T	908	429	3098	1471	11636	5088	3536	1737
5	9984418	A	C	167	96	2243	1177	2854	1314	4656	2282
5	9984423	G	T	5	2	56	21	124	44	1265	600
5	9984591	G	A	6989	3406	4149	2015	12542	4579	2808	1419
5	9984618	T	C	11467	5065	4111	2082	14985	7513	4802	2464
5	9985723	T	C	8	6	7	3	13	10	473	242
5	9985764	A	G	5216	2879	4518	2243	23588	12335	6776	3368
5	9985859	T	C	0	0	0	0	7	2	388	200
5	9985883	T	C	23	10	2	2	11	4	68	34
5	9985893	C	T	11563	5088	4447	2119	30449	14128	6673	3412
5	9986542	C	T	3655	1866	3930	1820	18798	9284	5103	2601
5	9987338	C	T	25	16	26	13	6	3	737	363
5	9987367	C	A	6320	2212	2343	1094	6004	2225	2417	1244
5	9987368	G	A	4	3	39	17	12	6	25	11
5	9987380	G	A	7618	2957	2552	1213	6317	2734	2325	1156
5	9987715	A	G	19293	8259	3468	1704	19542	8624	4770	2437
5	9987734	A	G	11163	4923	1816	881	9090	4242	2290	1155
5	9987758	C	A	76	43	0	0	17	8	380	169
5	9990693	C	T	1315	521	262	123	569	258	2386	1265
5	9990718	A	G	1507	688	312	140	933	466	2382	1222
5	9997338	A	T	2038	871	2425	1085	7164	3251	3453	1620
5	9997339	T	C	2056	876	2405	1076	7420	3354	3500	1660
5	9997370	T	C	1987	1072	2135	996	15452	7750	3408	1751
5	10000023	G	A	2581	1218	383	196	1363	666	2233	1083
5	10018283	G	A	144	62	35	18	0	0	157	80
5	10018290	G	A	55284	23498	4612	2051	33909	13730	5386	2765
5	10021677	T	C	2237	1147	3649	1859	10746	5366	6925	3513
5	10028854	G	A	2879	1418	3844	1841	26708	12495	4938	2482
5	10028891	C	T	5	3	6	4	29	11	75	35
5	10030176	G	A	7335	3403	683	343	5162	2522	1116	545
5	10030208	C	T	693	369	288	132	362	167	783	398
5	10031142	G	A	5887	2969	3230	1560	22204	10714	4109	2070
5	10031192	T	A	65	36	16	8	34	20	746	345
5	10032199	C	T	35	20	114	66	341	162	42	17
5	10032216	T	C	2873	1479	3397	1651	17246	8993	7270	3670
5	10033549	A	G	4	3	0	0	15	8	324	156
5	10034037	C	T	25	18	89	37	221	112	1601	772
5	10034081	A	G	5354	3085	4029	2037	26429	13909	6284	3073
5	10034337	A	G	172	77	53	26	89	40	1086	547
5	10034362	T	C	30178	14764	5151	2653	24548	12806	6315	3198
5	10036432	A	G	4400	2284	3256	1637	13185	6944	7077	3559
5	10041023	C	A	7142	3489	2785	1351	13255	6379	3745	1854
5	10041128	A	G	7832	4263	2909	1466	14419	7547	3838	1906
5	10041965	C	A	7	5	18	11	11	2	47	22
5	10041966	G	A	49	28	73	20	91	35	922	472
5	10042003	C	T	12717	6892	4076	2065	27038	13849	4976	2525
5	10042062	T	G	19574	10191	2339	1181	18126	9402	2810	1373
5	10042070	C	T	320	174	37	15	61	20	365	183
5	10042071	G	A	9	2	2	2	0	0	150	79
5	10042085	G	A	5105	2381	1305	641	2766	1185	2442	1218
5	10044130	CTGTTT	C	8	0	13	0	3	0	25	9
5	10044133	T	A	8	3	25	15	13	5	0	0
5	10044149	G	A	13749	6124	3726	1849	36933	17444	4311	2210
5	10050103	C	A	767	378	3042	1457	6600	2850	6173	3057
5	10055873	A	G	223	94	341	169	389	180	376	191
5	10055916	G	A	3310	1782	3309	1736	11998	6091	6205	3179
5	10056951	A	C	40529	20903	3678	1757	26780	13530	3367	1699
5	10056976	C	A	2603	1119	505	220	1759	771	225	109
5	10058176	G	A	10	6	144	55	49	30	0	0
5	10058202	G	A	30	16	33	17	32	14	728	369
5	10058975	G	A	112	58	346	181	708	339	1348	697
5	10060297	C	A	1849	895	3033	1415	17432	8534	3863	1936
5	10063991	A	C	12266	6293	3850	1858	16037	8215	6402	3172
5	10064019	A	G	8	4	0	0	0	0	34	14
5	10064020	T	G	61	37	27	16	5	2	397	199
5	10064591	G	A	1019	515	3170	1596	8655	4160	6292	3177
5	10064593	T	A	9	4	29	11	7	4	406	183
5	10064748	A	G	198	127	46	27	194	125	294	134
5	10067090	C	T	798	377	2339	1188	5745	2838	4730	2412
5	10067429	C	T	6684	3280	1025	494	4041	1999	1666	884
5	10068928	C	T	74	35	5	2	121	43	159	85
5	10068949	A	G	244	127	322	164	1100	516	799	383
5	10072247	A	G	411	254	1508	756	2769	1466	3593	1830
5	10072284	T	C	227	145	1884	959	3704	2003	4125	2028
5	10073549	T	C	2217	912	2695	1302	17618	8926	3146	1565
5	10073558	C	G	146	70	379	191	1390	637	1200	605
5	10073564	G	T	4	2	15	6	217	80	167	88
5	10073599	T	C	13	6	5	2	0	0	246	125
5	10079465	A	G	0	0	0	0	10	5	74	40
5	10079492	T	C	156	86	3177	1698	18040	9597	5692	2839
5	10079536	T	A	0	0	0	0	0	0	58	27
5	10080699	G	T	8925	4775	1475	687	6483	3345	1758	882
5	10081435	G	T	19417	8939	3315	1619	14517	6976	4625	2268
5	10081528	A	G	4757	2775	2903	1537	12446	6534	4684	2293
5	10082450	G	A	0	0	0	0	0	0	0	0
5	10082486	G	A	3866	2006	439	215	3554	1551	1035	527
5	10085162	G	A	1097	538	1822	837	3110	1533	1599	832
5	10085210	G	A	26750	12528	5221	2531	36783	18194	5656	2822
5	10085695	A	G	1507	858	1137	556	7256	3701	2494	1257
5	10085714	G	A	2016	540	2478	1222	5558	2317	4666	2382
5	10085900	A	G	513	246	2788	1327	5008	2351	3465	1715
5	10087030	A	T	4	0	0	0	0	0	41	21
5	10087066	C	T	18	6	0	0	29	15	198	114
5	10087088	A	G	13726	8115	2284	1145	14509	6826	3526	1764
5	10087511	C	T	334	143	2712	1304	8205	4134	5210	2559
5	10087551	T	C	597	278	3984	2105	7283	3965	5126	2694
5	10088410	G	A	1255	591	2233	1146	9314	4571	1638	853
5	10099907	A	G	16	5	8	1	3	1	337	161
5	10099927	T	C	866	534	2665	1363	5105	2743	4566	2271
5	10101988	T	A	1850	944	2341	1251	3172	1576	5298	2642
5	10102020	A	G	2080	1270	898	468	3623	1903	1335	673
5	10104602	A	G	265	125	909	454	3580	1808	1460	745
5	10104617	C	T	0	0	13	7	0	0	174	88
5	10104640	T	C	216	95	916	452	2097	1061	1490	717
5	10104925	G	A	13	6	57	24	10	4	71	36
5	10104968	T	C	17681	9708	4460	2163	22663	11925	6130	3054
5	10104987	G	C	3	1	0	0	0	0	65	32
5	10105638	T	C	39	13	37	22	38	27	1033	508
5	10105947	T	C	33371	17344	2103	1034	18407	9249	1573	774
5	10107999	A	G	20105	11077	4180	2208	27091	14171	5697	2830
5	10108964	T	G	3469	1646	2670	1303	10571	5223	4417	2234
5	10109105	G	A	6192	3055	2732	1377	10153	5162	4052	2007
5	10109323	C	T	1373	578	2326	1077	13104	5719	4072	2059
5	10109365	C	G	8	7	27	14	6	2	81	43
5	10109607	G	C	74	37	12	5	16	7	406	207
5	10109619	T	C	10657	5034	2792	1354	8249	4108	3381	1704
5	10109655	A	C	18733	9351	1767	855	11114	5641	2662	1332
5	10109791	C	A	8335	4186	3756	1836	20429	10500	6019	3022
5	10111167	A	G	935	471	2595	1348	4688	2238	6122	3081
5	10111180	A	G	1249	670	2702	1443	6356	3221	6243	3081
5	10111996	T	C	32651	16814	4767	2429	21746	11326	5450	2691
5	10112089	C	A	11761	5915	4611	2320	28066	13771	4428	2265
5	10113245	G	A	31962	15296	5258	2563	29951	14968	4524	2267
5	10113738	G	A	20	12	5	2	25	15	248	121
5	10113778	G	A	26110	14057	4988	2465	35350	17717	5946	2963
5	10113788	C	G	262	116	12	5	91	43	877	419
5	10115416	G	T	485	217	1811	853	3891	1885	2754	1374
5	10116217	G	T	1506	780	1986	863	7230	3079	3448	1693
5	10117618	C	A	29627	11828	5034	2299	21513	9061	5648	2817
5	10117623	C	A	480	223	51	27	86	47	1235	551
5	10117623	C	T	0	0	0	0	5	3	0	0
5	10117667	G	A	4385	2201	1856	961	2273	1201	2346	1177
5	10117735	G	A	709	269	241	109	558	192	998	525
5	10117760	G	T	14225	7364	3955	1951	16421	8224	5259	2679
5	10117971	A	G	2566	1040	201	87	1088	445	845	429
5	10117989	G	T	3631	1485	201	86	1290	568	895	458
5	10118153	C	T	7209	3687	4367	2174	15960	8256	5213	2640
5	10119030	C	T	330	174	80	38	149	65	1636	954
5	10119097	T	C	78	38	63	38	112	58	1496	882
5	10119147	G	A	38	24	84	34	156	73	456	228
5	10124129	G	A	8317	4326	3271	1579	14787	7092	4118	2067
5	10125673	G	A	35287	14750	3715	1788	21154	10298	5270	2636
5	10125685	G	T	6854	2440	957	457	2430	951	1163	578
5	10126537	A	C	452	242	41	28	31	19	488	258
5	10126581	T	A	167	69	29	9	37	23	410	206
5	10126947	C	T	33	17	523	261	1961	934	296	141
5	10126990	G	A	345	160	4595	2250	41983	20236	4414	2154
5	10126992	G	C	49	24	785	389	2929	1192	1737	875
5	10127437	A	G	58598	31015	5824	2979	46730	23335	4165	2026
5	10127531	C	T	107	63	27	12	12	5	419	193
5	10127557	C	T	9815	5160	3762	1894	16341	8398	4240	2112
5	10132613	G	A	14597	6883	3623	1733	32445	15768	5124	2486
5	10132793	C	T	1338	755	3087	1471	20127	10195	2358	1204
5	10132827	T	C	3	1	0	0	65	32	557	275
5	10132963	T	G	2746	1409	2798	1416	6421	3125	3494	1725
5	10133000	T	C	9770	4585	2398	1140	13147	6483	2504	1264
5	10134096	C	T	10374	4802	1813	849	7841	3602	2591	1326
5	10134121	C	T	4541	1953	1438	658	4662	1785	2624	1344
5	10134236	G	A	683	322	745	356	727	347	2288	1148
5	10135437	G	A	7681	3657	4843	2428	28271	14175	5205	2648
5	10135485	G	A	53	34	102	48	153	62	869	455
5	10137772	G	A	31	11	2	1	11	6	177	80
5	10139143	A	G	20958	11577	4622	2441	22744	12316	4387	2201
5	10140391	G	A	16503	7525	5349	2763	17627	8979	4687	2301
5	10140425	A	C	7805	3558	6220	3208	11070	4952	4834	2385
5	10140822	C	A	20368	9698	3414	1597	21945	11140	1974	990
5	10141127	C	T	9116	4423	2135	1034	10304	5313	2200	1111
5	10141134	G	A	22	8	4	3	30	16	315	159
5	10141341	C	T	117	49	6	4	10	4	177	87
5	10141350	G	A	32963	15776	4614	2245	26923	13114	4108	2013
5	10141550	G	A	1801	755	4324	2049	16201	6828	5003	2453
5	10142175	C	T	1960	807	2314	1077	12800	5775	2864	1475
5	10145304	C	T	133	60	17	10	77	34	275	122
5	10145831	T	C	8398	3872	2215	1075	12180	5550	2751	1393
5	10146485	G	A	13476	6730	1709	848	6644	3333	3371	1740
5	10148156	T	G	9993	5040	1379	686	8342	4046	3081	1551
5	10148758	C	T	181	87	1584	784	1476	713	5734	2874
5	10149216	C	T	2035	970	3837	1853	21833	10620	5757	2833
5	10149225	A	G	637	298	1327	636	5926	2836	1813	912
5	10154907	G	A	72	38	12	6	112	63	919	436
5	10157259	T	C	11203	5931	2647	1303	12919	6360	5122	2491
5	10158297	T	C	4326	2199	4609	2300	20454	10351	5234	2646
5	10158564	G	A	5339	2719	3039	1455	14214	7041	5252	2666
5	10158590	C	T	26	8	31	15	18	7	148	84
5	10159036	C	T	456	226	2214	1077	6006	2746	5731	2853
5	10162790	G	A	16037	7679	4078	2045	23143	11391	2988	1531
5	10165356	T	C	3325	1663	2277	1101	11593	5873	2178	1077
5	10166244	G	A	2971	1212	3700	1715	8301	3610	5913	2949
5	10169156	T	C	47754	23009	7014	3452	39249	19506	5235	2678
5	10169823	T	C	7374	4220	5423	2727	27446	13866	4213	2045
5	10172430	T	C	166	99	1991	1065	5173	2882	1797	873
5	10172635	T	G	333	212	870	446	3164	1626	2880	1467
5	10175162	G	A	1883	870	2082	1027	16573	7975	2293	1117
5	10188052	G	A	19401	11922	4650	2315	17303	9800	5431	2694
5	10196616	A	G	326	158	43	16	99	53	897	449
5	10198310	A	G	76	48	45	24	48	24	1132	556
5	10198339	C	T	3	1	0	0	0	0	88	50
5	10198605	T	G	1272	670	1404	716	5300	2931	2019	1019
5	10200268	C	T	182	90	36	14	62	28	1031	515
5	10201767	T	G	22429	11002	5363	2712	28346	15036	5232	2637
5	10202891	T	C	26455	13406	5406	2757	25877	13246	4922	2472
5	10210607	A	G	28	16	219	106	362	175	453	219
5	10210627	A	G	364	195	1542	720	3621	1900	1620	762
5	10214571	C	T	1250	607	666	307	2227	1029	997	505
5	10219129	G	A	302	109	2706	1273	4002	1383	6048	3029
5	10219168	G	A	252	103	2456	1169	6097	2211	4681	2340
5	10219547	G	A	777	269	2692	1389	6262	3086	3698	1895
5	10220625	C	T	1410	652	357	182	1230	626	962	487
5	10221905	C	T	67923	33725	5937	3006	44192	23385	4282	2214
5	10222014	T	C	4075	2431	2952	1478	18986	9920	5329	2652
5	10222039	C	T	74	25	3	0	28	12	272	134
5	10223359	T	C	4656	1441	4140	1917	22615	9892	5016	2453
5	10223371	C	T	4105	1347	3728	1772	17624	7949	5013	2448
5	10223386	G	A	2019	554	2911	1290	11663	4498	3238	1610
5	10223423	A	G	2072	1159	2242	1148	12636	6705	3817	1904
5	10224592	C	A	2175	1114	1896	906	607	275	3713	1887
5	10224605	T	C	1193	514	585	278	188	73	301	157
5	10224615	G	A	6	3	5	4	1	0	141	62
5	10224631	C	T	11689	6303	3750	1815	1302	640	4039	2105
5	10225917	T	C	19681	8592	3170	1565	21183	9934	4204	2110
5	10225940	C	A	40036	20767	5844	2758	50740	24032	4568	2294
5	10225993	T	A	21178	10321	2875	1435	17124	7851	4085	2010
5	10226025	T	C	31345	15784	4714	2385	25331	12783	4702	2349
5	10229974	G	A	5183	2799	3105	1482	8804	4325	4782	2443
5	10229992	T	C	3236	1644	2682	1253	4949	2313	4606	2277
5	10230956	T	C	18308	9639	4005	2031	26631	13853	4159	2104
5	10231184	C	T	49250	26265	6671	3240	47222	23669	4369	2178
5	10233348	G	A	13122	6651	6450	3281	27003	14068	4162	2059
5	10233350	C	T	88	36	3	1	21	9	201	93
5	10233388	T	C	205	100	49	21	5	1	323	176
5	10233988	G	A	2173	715	3848	1873	15207	7472	4801	2393
5	10234058	T	C	824	490	2115	1068	11326	5909	4503	2223
5	10235046	G	A	7609	3704	5800	2866	20383	10145	5202	2657
5	10235490	G	A	4828	2031	2555	1234	12282	5749	5005	2493
5	10236714	G	A	0	0	20	8	243	104	43	24
5	10236903	T	C	7	3	0	0	0	0	50	24
5	10236927	C	T	2342	1085	1578	763	5132	2418	2365	1183
5	10237036	A	G	60539	32306	3920	1946	23518	11838	4877	2424
5	10239261	G	A	10744	5126	3231	1572	10811	5190	4855	2434
5	10239278	C	T	16561	7669	5800	2975	15932	6366	4903	2425
5	10239993	A	G	26	13	1433	692	577	331	4275	2121
5	10239993	ATATCT	A	0	0	0	0	0	0	0	0
5	10240589	A	G	12369	6035	1536	733	6945	3508	1903	957
5	10241446	G	C	701	356	2580	1313	5918	3070	4775	2327
5	10241489	A	G	56	29	23	13	48	23	645	339
5	10241838	G	A	28	14	126	48	302	117	273	155
5	10241867	A	G	1104	605	3062	1470	11014	5679	4861	2366
5	10242977	G	A	2138	1055	2565	1210	12739	6070	4607	2342
5	10245114	C	T	1595	656	3104	1476	13530	6356	4969	2474
5	10245141	A	G	1090	431	3492	1684	12092	5103	5248	2595
5	10246962	T	C	17	8	0	0	0	0	262	119
5	10247010	T	C	33348	16455	3818	1882	29285	14638	4860	2408
5	10248108	G	A	5	2	227	110	1305	653	189	100
5	10248572	T	C	1186	605	848	417	4687	2452	2649	1312
5	10248797	C	T	12381	5832	2887	1378	14430	6972	5006	2506
5	10251369	G	A	5965	3112	2668	1246	16327	7607	4820	2429
5	10252178	G	A	14041	7017	4149	2093	22964	11832	5349	2652
5	10255021	T	C	13188	6611	3397	1603	10836	5389	5400	2664
5	10256161	T	C	177	83	3439	1682	11537	5407	4947	2467
5	10256172	A	T	8	7	357	199	1409	757	770	373
5	10256893	T	C	678	203	2141	1039	8312	3071	4956	2413
5	10256903	G	A	705	238	3130	1559	11844	5817	4819	2326
5	10256930	G	A	216	106	807	372	2353	1040	2180	1130
5	10256969	G	A	3964	1893	2747	1252	13664	6593	4170	2103
5	10258512	G	A	18	10	701	329	4452	2137	242	125
5	10259373	C	T	8223	5189	2682	1164	12598	5418	4657	2227
5	10259397	G	C	8555	5307	2675	1156	11801	4264	4819	2397
5	10261065	C	T	3543	1581	1377	660	6387	3105	1393	680
5	10261966	G	A	504	121	2233	1073	6741	3035	5055	2570
5	10262158	A	G	880	476	1949	1017	6064	3241	5491	2726
5	10262366	C	T	754	299	2539	1222	5764	2786	5135	2580
5	10262405	G	A	2531	1021	2881	1362	16195	7454	4980	2417
5	10263582	G	A	279	163	842	397	3689	1826	2771	1353
5	10263595	A	G	6	5	27	17	11	7	0	0
5	10263617	G	A	616	238	1918	922	5005	2256	5100	2588
5	10263692	T	G	2911	1542	2840	1405	13312	6241	4894	2488
5	10263725	G	A	4133	1975	2340	1142	14022	6549	5172	2578
5	10265382	C	T	3	1	2	1	56	27	332	166
5	10265408	G	C	42	19	475	223	4092	2041	284	165
5	10265719	C	G	12209	6157	3016	1523	20518	10342	4948	2457
5	10265751	A	C	972	575	501	262	4508	2200	258	131
5	10265761	A	C	18	10	1	0	20	7	183	95
5	10266067	G	T	1813	817	1508	745	5220	2484	2572	1292
5	10266272	C	G	0	0	24	13	9	2	782	391
5	10266295	A	G	0	0	3	2	3	1	142	67
5	10267721	T	A	2613	986	2325	1155	2827	1379	4887	2383
5	10267766	A	G	3935	1685	3169	1507	7537	3676	4706	2302
5	10268816	A	T	19	11	21	8	1	0	466	201
5	10268820	C	A	1764	757	2309	1005	594	233	4238	2046
5	10278603	C	T	28331	14279	3438	1726	17790	9019	3886	1908
5	10278647	C	T	3176	1487	1559	783	1995	1028	1336	671
5	10281549	T	C	14614	7583	3856	1794	18104	8476	4902	2416
5	10283490	T	C	2867	1189	3691	1957	6670	3272	3792	1874
5	10283530	C	T	18182	8393	3337	1618	18057	8404	3709	1879
5	10283578	T	G	20448	9701	3679	1883	8414	4166	3741	1857
5	10286721	T	A	50	29	0	0	21	9	477	223
5	10286742	C	T	10048	5393	2838	1453	13499	7071	4593	2289
5	10289503	C	T	3256	1600	3072	1494	13539	6950	5016	2539
5	10289505	G	C	42	18	17	9	17	8	373	181
5	10289968	C	T	8257	4140	3355	1477	12069	5843	4415	2136
5	10290016	A	G	56761	27004	5783	2762	69387	33238	3482	1735
5	10290037	G	A	57061	28427	5477	2674	63886	31325	3057	1508
5	10290347	C	T	14997	8101	4217	2025	15517	7936	4176	2104
5	10290377	G	A	2065	1084	1305	649	3218	1581	2357	1215
5	10291379	C	G	13166	6292	2620	1305	4788	2364	2754	1345
5	10291385	G	A	137	68	6	3	29	16	266	123
5	10291429	T	C	57706	27406	4395	2179	31834	14938	4248	2177
5	10291867	C	T	6211	2749	2270	1040	8779	4178	3351	1689
5	10293373	C	T	109	57	689	352	1587	851	2034	980
5	10297847	A	G	48630	24438	4209	2099	44552	20541	4397	2233
5	10297891	A	G	13823	6296	4485	2211	20727	9571	4209	2148
5	10302910	G	A	2	1	0	0	0	0	109	46
5	10303738	C	A	10430	5053	1254	629	7028	3539	1874	944
5	10306644	G	A	1715	997	1441	702	6472	3267	2832	1402
5	10306658	A	G	36	14	17	8	37	16	586	274
5	10307018	T	A	8386	2619	4156	1743	9499	3252	4827	2335
5	10307022	C	T	8698	2819	4153	1741	10149	3538	5007	2465
5	10307037	C	G	7385	2290	3265	1347	8466	2659	4081	2009
5	10309122	A	G	1545	818	903	477	2968	1576	1833	914
5	10309140	C	G	939	510	828	446	2427	1263	1728	867
5	10309163	G	T	0	0	0	0	0	0	65	23
5	10309704	T	C	4890	2349	3977	1957	19261	9757	5032	2514
5	10309743	T	G	1929	997	2742	1399	12431	6165	4826	2397
5	10309763	C	A	948	431	2467	1201	5574	2480	5228	2644
5	10312238	A	G	24	17	0	0	54	29	291	136
5	10314858	T	C	23438	11975	4703	2256	32442	15099	5298	2554
5	10314895	G	A	421	131	8	6	752	222	81	43
5	10316597	G	A	89	58	6	4	55	22	334	178
5	10318455	G	A	15866	7682	2388	1187	16076	8054	2482	1247
5	10319368	A	G	0	0	10	6	0	0	73	43
5	10319416	G	A	1702	733	3688	1722	18673	8268	5551	2789
5	10319454	C	T	0	0	7	5	5	3	159	72
5	10319587	C	T	48	22	2	1	0	0	330	166
5	10319591	A	G	13585	7184	2994	1534	13870	6886	4239	2128
5	10321479	C	T	865	462	119	60	1534	766	933	466
5	10323009	T	C	159	95	2770	1384	3005	1665	5988	2924
5	10333138	G	A	15926	7838	4427	2256	30329	15474	3799	1890
5	10333176	G	C	9	5	0	0	0	0	87	42
5	10341830	G	A	321	148	173	67	299	124	1112	552
5	10352123	T	G	33549	18319	2406	1251	12925	6624	3861	1969
5	10352909	A	G	165	85	5	5	552	268	208	81
5	10365764	G	T	584	288	2004	1051	8070	4073	4478	2271
5	10365775	C	T	43	13	223	109	908	407	1171	561
5	10372618	T	C	66	33	1509	739	782	260	5388	2644
5	10378495	T	G	409	203	40	23	117	61	1254	597
5	10382248	G	A	1563	831	2412	1170	6318	2984	4902	2467
5	10383537	G	A	4347	1512	2313	1133	8151	3971	5276	2668
5	10394583	A	G	27	16	1405	693	423	223	6168	3082
5	10395759	A	G	110	51	38	16	93	37	1299	639
5	10397709	C	T	17	6	58	31	72	31	1161	545
5	10400113	T	C	1873	1024	2013	1015	9959	5328	4065	2110
5	10400717	A	G	0	0	5	5	0	0	228	124
5	10401358	T	C	11	8	11	5	60	28	1142	590
5	10404501	G	T	35	18	51	25	47	24	1265	647
5	10404893	G	A	808	407	1891	903	6353	3071	4514	2240
5	10405735	G	A	30	5	41	26	95	46	1395	724
5	10408166	A	G	0	0	0	0	0	0	74	35
5	10408178	A	C	35	23	93	49	327	175	22	10
5	10409476	T	A	22	13	19	8	36	15	246	113
5	10409501	G	A	794	359	87	51	892	245	1120	563
5	10428221	G	A	2718	1367	2392	1109	10031	4783	4354	2172
5	10428237	A	C	0	0	6	1	0	0	50	37
5	10433254	G	A	8	6	0	0	5	2	0	0
5	10433294	G	A	19238	8956	4832	2188	28084	12820	4317	2060
5	10433308	T	G	504	217	50	26	113	50	1149	570
5	10434640	ACTAT	A	0	0	0	0	0	0	0	0
5	10434643	A	G	439	250	1744	871	5980	3113	2496	1203
5	10444131	G	A	12414	6657	2609	1287	8798	4391	5131	2551
5	10447247	G	A	60	34	27	13	15	5	534	246
5	10453133	A	G	34803	18734	3783	1916	19618	9852	5000	2475
5	10453170	A	G	49	27	0	0	8	2	87	44
5	10460686	G	A	92	41	1	0	49	19	303	144
5	10460700	C	T	12283	6237	1719	849	15525	7805	1660	842
5	10462445	G	A	5	3	87	38	46	26	237	121
5	10462476	A	G	2888	1369	3039	1554	9185	4634	4680	2365
5	10463335	A	G	1356	769	3061	1521	8150	4084	5048	2461
5	10464107	C	T	5234	2635	3457	1699	11275	5568	4065	2035
5	10464139	C	T	24	18	0	0	8	6	170	81
5	10467672	A	C	3705	1775	4521	2344	13005	6287	4114	2038
5	10467702	G	A	2246	915	2297	1075	7638	3552	5136	2569
5	10467716	C	T	180	93	223	108	2009	790	109	52
5	10468901	G	A	6	1	57	20	0	0	319	176
5	10468929	C	T	1834	775	2597	1224	8983	4133	4605	2303
5	10470025	G	A	2812	1432	4061	2078	14665	7375	4403	2157
5	10472134	G	A	25836	13975	5124	2631	44065	22537	5420	2732
5	10472808	C	T	95	45	18	8	1238	406	492	246
5	10472854	G	A	2881	1410	2747	1353	12898	6231	5390	2707
5	10473240	C	T	7640	3813	2863	1419	17263	8364	4214	2195
5	10474365	C	T	96	33	81	24	168	42	36	19
5	10474374	G	A	14142	6854	3144	1511	19758	9980	3753	1888
5	10474735	C	T	66	21	9	5	10	3	83	39
5	10474894	A	G	3	2	18	6	4	2	564	283
5	10474926	G	A	110	68	235	113	1697	739	147	64
5	10476759	G	T	332	127	1814	906	3006	1466	4274	2126
5	10478257	C	A	177	98	28	14	43	23	240	113
5	10478260	G	A	21	13	42	11	230	55	18	12
5	10478311	A	G	6	3	8	2	0	0	449	216
5	10478341	C	T	1749	825	2176	1018	1345	498	2632	1360
5	10478361	T	C	6	4	6	6	1	1	156	70
5	10478737	G	A	20557	10128	6056	3041	40796	19891	5272	2624
5	10478798	G	T	10163	4923	2240	1127	7161	3443	3874	1911
5	10481725	G	A	7887	3607	2026	920	9123	4139	3235	1645
5	10492095	C	T	7136	3576	2966	1420	13356	6131	4306	2097
5	10492136	C	A	27	11	0	0	7	6	134	62
5	10496363	T	C	3557	2202	870	455	5126	2705	2044	1056
5	10496471	C	G	5	3	0	0	0	0	146	69
5	10496509	T	C	2149	1105	827	427	2655	1367	1820	922
5	10497207	T	C	16930	9150	4845	2397	21308	11213	5419	2700
5	10497225	G	A	488	189	57	24	803	284	178	97
5	10501076	C	A	11803	5889	4294	2167	22191	11198	6185	3059
5	10501122	A	G	1	1	0	0	0	0	211	106
5	10503977	A	G	2106	1133	1864	967	7721	3793	3163	1540
5	10504050	A	G	9871	4315	2575	1271	9191	4186	3451	1683
5	10504083	C	T	33486	18308	5015	2509	33492	18762	5302	2692
5	10504106	G	A	3524	1401	605	307	3877	1554	459	225
5	10505585	A	G	1291	788	3863	2003	21161	11280	5373	2710
5	10506509	G	A	2165	1076	2017	1014	8322	4150	4528	2245
5	10507666	G	A	277	146	2092	1076	10901	5431	4634	2340
5	10509758	A	G	1626	813	4001	2111	20086	10663	6428	3241
5	10511727	T	C	4896	2481	3125	1573	9023	4466	4617	2322
5	10511754	G	C	3431	1850	4488	2215	6791	3520	3704	1873
5	10512307	C	T	9	7	21	9	12	3	1015	515
5	10512330	G	A	617	261	3466	1618	12888	6002	7166	3642
5	10517908	A	G	18843	10151	3905	1989	12868	6741	4207	2099
5	10518318	T	G	10636	5017	4595	2325	25907	13060	4171	2055
5	10518705	A	G	7939	4195	3509	1707	15246	7874	4630	2293
5	10521668	G	A	31	16	2	2	34	16	34	20
5	10521668	G	T	22463	12324	4420	2339	31670	16616	4384	2222
5	10521707	A	G	61	27	15	8	10	2	48	24
5	10521729	A	G	13487	7106	1480	711	16131	7986	1212	614
5	10521963	A	G	3	2	15	6	9	5	149	72
5	10522013	T	C	724	296	1900	999	13251	7037	1335	672
5	10522452	C	T	82	45	32	20	4	2	284	130
5	10523116	A	G	48669	24344	5721	2808	43897	21504	4341	2214
5	10523135	C	T	2507	1256	345	177	1563	796	449	220
5	10525349	T	C	16713	9834	4460	2316	17393	9700	5233	2655
5	10530617	A	C	20615	9035	6120	3068	36696	18433	4770	2427
5	10530623	C	T	1224	445	619	278	2218	945	1561	771
5	10531587	T	C	964	441	255	138	1055	489	77	38
5	10531620	G	A	18490	8823	2903	1376	20928	9867	3168	1567
5	10531668	G	C	3722	1843	885	463	4224	2215	1303	660
5	10531757	T	C	1318	507	2045	983	8780	3801	3537	1742
5	10531765	C	T	88	28	249	112	1303	511	95	52
5	10531998	G	A	2129	1067	3973	1961	17503	8594	4807	2397
5	10532629	T	C	115	44	0	0	0	0	255	135
5	10532639	C	T	15145	7134	2535	1207	9644	4473	3334	1605
5	10533767	A	G	539	202	985	464	3071	1421	1346	680
5	10534653	G	A	1433	802	2825	1436	24108	12544	2154	1063
5	10536845	A	G	23446	12050	3208	1620	33175	16709	3671	1851
5	10537351	A	G	45847	24531	5178	2618	31339	15400	4185	2072
5	10537356	T	C	48	21	0	0	15	10	80	38
5	10540336	G	T	60	35	0	0	25	10	94	46
5	10541597	G	A	126	50	13	8	7	5	129	60
5	10541614	T	C	1965	947	266	136	1809	940	1174	576
5	10541625	A	C	22686	10918	3335	1580	18158	8702	4309	2139
5	10543978	C	T	879	524	1847	952	7937	4088	3408	1728
5	10547018	T	C	22815	12701	4754	2404	29773	14630	6877	3429
5	10547032	A	G	14805	6837	3633	1862	15229	7234	3453	1733
5	10550807	G	A	0	0	12	5	45	23	582	290
5	10550838	A	G	280	160	4701	2304	28777	14332	4988	2499
5	10551260	C	T	604	250	2938	1431	721	251	5212	2649
5	10552459	T	C	8229	4261	2143	1070	11990	6421	1630	815
5	10552628	C	T	1975	506	70	23	1092	349	145	60
5	10552667	C	T	27091	12416	2999	1465	18037	8190	2152	1072
5	10552709	G	A	59177	29677	5478	2776	49633	25153	4152	2023
5	10552753	G	A	1387	514	318	143	1283	431	363	179
5	10553548	G	C	1723	748	339	170	3254	1509	278	149
5	10553563	A	G	18894	10127	4061	1962	33691	17085	3411	1688
5	10553711	G	A	178	96	145	63	11	4	307	155
5	10553745	T	C	6444	3630	1624	808	5805	2820	1426	700
5	10555321	C	G	1200	483	1655	826	2149	1084	1678	812
5	10555362	G	A	5601	2750	2377	1171	10423	5126	1611	800
5	10556628	C	G	22	10	25	11	2	2	322	163
5	10556631	C	G	11	8	0	0	1	0	124	72
5	10556664	C	T	11260	5694	1718	886	7241	3832	3167	1569
5	10557768	C	T	7328	3288	3148	1521	21405	10060	2127	1046
5	10557802	G	A	9041	4191	2948	1450	21440	9997	2039	1020
5	10558247	C	T	1301	607	3193	1519	6710	3318	5041	2543
5	10562519	A	G	0	0	0	0	0	0	0	0
5	10562550	G	A	5	2	10	6	5	3	141	79
5	10565223	G	C	45	30	24	12	7	3	642	325
5	10565229	C	T	18	8	11	3	22	7	255	131
5	10565245	G	A	39	21	49	22	37	17	363	180
5	10565251	G	T	10190	4657	6416	3154	38202	19281	4486	2252
5	10565272	A	G	33	18	3	2	0	0	141	73
5	10567737	A	G	113	46	119	71	168	93	1615	815
5	10567777	A	G	9	4	3	2	14	5	334	185
5	10568417	A	G	518	274	3750	1929	10888	5869	5420	2691
5	10568591	A	G	4104	1985	2516	1222	13237	6658	2176	1032
5	10568992	A	G	10020	5273	2749	1385	17467	8916	1880	931
5	10572571	G	A	512	241	177	76	1190	545	49	24
5	10572984	A	G	7391	3860	1937	993	14878	7781	2741	1360
5	10574343	A	G	6	3	1987	1018	82	49	6459	3307
5	10577895	C	T	510	234	1343	653	6745	3356	2385	1158
5	10579714	T	C	35	21	413	219	471	237	2524	1263
5	10583492	G	C	143	72	877	457	1611	872	1337	673
5	10583537	G	A	4052	1696	4296	1927	26117	11694	5818	2889
5	10584880	A	C	5663	2887	1264	614	8387	4220	1232	633
5	10585287	G	A	13358	6082	2584	1268	11012	5139	2850	1462
5	10585289	C	T	415	192	141	66	200	76	303	161
5	10586698	A	G	0	0	0	0	0	0	40	23
5	10588033	C	T	355	204	1383	703	5349	2624	2453	1251
5	10589502	C	T	9683	4794	3707	1844	29019	14096	5433	2657
5	10590580	A	G	3247	1748	1847	972	6716	3730	2013	1016
5	10591672	G	A	507	168	2835	1268	4447	1453	6227	3069
5	10593708	A	C	10811	4699	1585	758	5323	2633	1132	557
5	10593755	A	C	22593	10703	2553	1248	16125	8035	1650	1028
5	10593777	C	G	0	0	0	0	0	0	9	1
5	10593780	T	A	0	0	0	0	0	0	6	1
5	10593781	T	C	0	0	0	0	0	0	16	1
5	10594049	G	A	1455	676	355	180	1250	554	418	209
5	10594061	C	T	42241	20880	6223	3068	50893	25214	5883	3003
5	10594080	T	C	21	10	0	0	9	3	322	141
5	10594089	C	G	21	10	0	0	5	1	305	135
5	10597859	T	C	171	78	3080	1333	15762	6852	6974	3448
5	10599187	T	C	14	11	0	0	10	3	443	222
5	10599194	A	G	11	7	0	0	10	3	451	225
5	10599204	C	G	141	65	37	24	258	120	74	43
5	10601148	C	T	32177	15763	4396	2092	31813	14527	4605	2261
5	10604704	G	A	6	0	13	4	8	4	315	146
5	10604726	A	C	325	183	1345	687	1875	856	2444	1171
5	10604975	A	G	604	419	3583	1951	15509	8875	6038	2971
5	10606304	G	A	4	3	90	43	259	84	246	129
5	10606319	T	C	655	426	1209	612	9214	5175	449	219
5	10606565	T	G	1309	588	3218	1457	3244	1398	6520	3224
5	10607660	C	T	128	61	49	21	55	24	248	133
5	10607762	C	T	13828	5991	1805	926	11961	4891	1856	931
5	10607778	G	A	274	119	60	31	46	23	260	120
5	10607797	A	G	13524	7063	1948	998	11009	5807	3168	1624
5	10610284	A	T	6	2	0	0	0	0	0	0
5	10610313	C	T	47	22	44	22	51	23	203	106
5	10610771	G	A	14448	7432	6260	3111	36405	18150	5456	2759
5	10611568	C	T	91	33	11	3	18	10	80	40
5	10611579	T	C	7841	3964	2201	1150	19847	10240	2980	1543
5	10612627	G	A	4074	2151	3097	1506	11807	5995	4559	2283
5	10615916	A	G	1229	706	950	482	4448	2279	2423	1200
5	10616890	G	A	347	193	1059	522	2246	1046	1892	914
5	10616898	C	T	32	14	25	12	64	24	1368	674
5	10617652	T	C	10193	4939	1502	705	9889	4779	1554	740
5	10617670	G	A	20246	9775	2449	1190	15138	7613	2530	1223
5	10617943	C	T	1650	757	84	40	218	125	202	106
5	10617984	G	A	18365	8837	2442	1213	16359	8406	2993	1479
5	10618351	C	A	2496	1212	1265	653	5769	3066	1122	544
5	10620048	G	A	1	1	5	2	0	0	119	59
5	10620055	G	A	6625	3420	4659	2329	24295	11616	4400	2159
5	10620085	G	A	3784	2055	5104	2594	24510	10900	4230	2093
5	10620236	C	T	30	14	2	2	80	28	34	20
5	10620274	C	T	57911	30526	4751	2343	43778	22236	2865	1300
5	10621173	G	A	1008	436	2630	1199	9320	4204	3570	1769
5	10622407	C	T	4669	2068	1088	526	6610	3297	1772	858
5	10623570	G	A	639	305	252	115	895	420	1140	623
5	10624866	T	G	9207	4561	3061	1455	11028	5374	3620	1791
5	10624887	T	C	17144	9543	6263	2926	17618	7864	5876	2968
5	10624899	G	A	1262	593	424	208	1694	866	323	169
5	10625519	G	A	11435	5535	4529	2203	15830	7616	5858	3022
5	10625531	G	A	519	229	380	168	933	353	452	234
5	10626757	C	T	17760	9174	5081	2486	37316	18533	5964	2934
5	10627449	G	A	22992	10353	4459	2127	22212	10243	5025	2469
5	10630309	G	A	62	27	35	18	10	4	181	90
5	10630320	T	C	25250	13349	5030	2458	31468	16043	5789	2840
5	10630634	A	G	1	0	0	0	35	17	499	260
5	10630659	A	G	180	99	2862	1503	14728	7786	3383	1688
5	10631219	C	T	2383	1322	2720	1390	10883	5708	5451	2662
5	10632503	C	T	229	117	3502	1780	28965	16537	2751	1417
5	10632521	G	A	18	11	410	179	2531	950	831	432
5	10632537	T	C	226	107	4183	2085	14770	7609	5154	2647
5	10632869	A	G	2738	1717	3332	1712	21966	11411	6258	3134
5	10633921	C	A	3	1	3	1	21	11	305	165
5	10633929	A	G	1783	916	4076	2128	13986	7287	6308	3184
5	10634030	C	T	4178	2016	4493	2244	37632	18172	5420	2754
5	10634075	G	A	1160	561	5021	2421	11152	5666	5732	2864
5	10636151	G	A	41410	19445	4439	2161	38424	18901	4734	2334
5	10636164	C	T	144	78	7	3	36	10	325	162
5	10636324	A	T	12	4	0	0	0	0	24	10
5	10636348	C	T	8564	4161	982	469	9601	4617	369	179
5	10636938	G	A	9868	4135	5547	2698	30776	13777	5202	2579
5	10636962	C	T	14687	6221	5159	2562	37064	18090	5180	2602
5	10636994	G	A	99	42	12	5	154	44	208	84
5	10638180	T	C	4740	2105	4183	1970	12303	5348	6058	2977
5	10638219	C	A	25	13	0	0	39	16	276	148
5	10638638	G	T	5	3	0	0	0	0	252	106
5	10638688	G	A	26	11	18	8	65	29	611	308
5	10638838	C	T	7616	3524	5711	2696	17967	8802	4793	2236
5	10638880	G	A	8979	4872	5840	2552	34531	13568	4788	2120
5	10638891	C	T	7424	4155	5534	2442	28172	10001	4798	2110
5	10642261	G	A	17041	7751	6314	2980	51104	23549	5391	2485
5	10644630	A	G	98	56	134	66	349	210	0	0
5	10644668	C	A	7043	3018	5248	2444	34967	15596	5428	2737
5	10644668	C	T	26	12	10	4	182	37	0	0
5	10644718	G	A	3602	1953	4940	2396	12129	6024	5441	2727
5	10645060	G	A	12266	5521	4134	2005	37982	18333	5909	2928
5	10646533	G	A	1	0	0	0	8	6	86	49
5	10652041	G	A	14891	7291	4310	2084	31202	15856	5701	2961
5	10652061	C	T	0	0	3	1	0	0	0	0
5	10652094	A	G	29	14	0	0	44	23	239	120
5	10652117	C	T	16275	8584	3769	1858	19471	9622	5383	2786
5	10654769	C	G	6067	3018	3571	1748	9069	4471	5285	2564
5	10663061	A	G	16985	8332	4147	1962	24780	11690	5363	2690
5	10663075	G	C	20	9	0	0	46	18	265	142
5	10663402	T	C	9910	5170	3356	1678	17376	8955	5296	2711
5	10665259	C	T	15389	7517	4662	2245	18223	8992	4866	2458
5	10665279	G	A	319	92	195	57	545	182	69	28
5	10667969	C	T	4671	2325	3716	1825	19914	9694	6669	3283
5	10668416	C	T	498	288	1373	686	3671	1896	2657	1367
5	10668729	G	T	1390	738	1448	767	4374	2226	4278	2106
5	10668768	G	A	9905	4597	4114	2043	32189	14302	5946	3010
5	10668798	A	G	93	49	32	19	49	25	521	255
5	10668834	A	G	19	10	0	0	40	20	428	214
5	10668861	C	T	2628	1312	1628	783	11826	5677	4379	2167
5	10668887	G	A	74	36	4	2	266	71	107	53
5	10669001	G	A	16264	8044	2326	1135	15804	7704	3771	1848
5	10669307	G	A	4747	2631	1995	971	9833	5171	4609	2301
5	10670311	GTGATGGTGGTGATGGTGA	G	0	0	0	0	0	0	0	0
5	10670314	ATGGTGG	A	0	0	0	0	0	0	0	0
5	10670314	ATGGTGGTGATGG	A	0	0	0	0	0	0	0	0
5	10670320	G	A	142	89	2846	1301	881	529	5672	3009
5	10670320	G	GATGGTGA	0	0	0	0	0	0	0	0
5	10670320	G	GATGGTGATGATGGTGA	0	0	0	0	0	0	0	0
5	10670323	ATGGTGATGATGGTGG	A	6	0	65	0	45	0	167	0
5	10670329	ATGATGGTGG	A	0	0	0	0	0	0	6	3
5	10670338	G	A	278	79	2820	1067	2155	772	4779	2239
5	10670338	GTGATGGTGA	G	0	0	0	0	0	0	56	28
5	10670344	GTGATGATGGTGGTGATGGTGGTGATGGTGGTGATGA	G	1	0	14	0	1	0	131	0
5	10670371	GTGGTGATGA	G	0	0	0	0	0	0	0	0
5	10670375	T	A	6	0	32	16	77	22	289	127
5	10671040	A	G	373	222	2769	1402	7818	4186	6293	3148
5	10671564	G	A	2250	1328	367	195	2690	1450	226	114
5	10671584	T	C	21	7	0	0	14	8	282	138
5	10672391	G	A	8344	4042	4325	2046	14671	6810	6479	3274
5	10672509	T	G	33	23	54	28	28	17	570	299
5	10672538	C	A	0	0	0	0	3	1	0	0
5	10672544	C	T	8	3	27	13	8	3	174	78
5	10673238	T	G	106	44	17	7	32	15	116	62
5	10673273	C	T	160	48	46	23	338	77	191	107
5	10673287	A	G	37238	19478	5425	2623	48275	23226	3334	1758
5	10674102	T	C	7386	3456	4441	2213	16039	6761	3500	1871
5	10674139	A	G	20422	9572	6061	2941	39110	18940	3523	1844
5	10675136	G	A	25322	11619	5008	2453	32396	15914	5871	2994
5	10675433	C	T	17001	8583	3951	1851	27314	13039	5061	2567
5	10675472	C	T	62	31	7	4	15	5	185	78
5	10675766	G	T	19704	9130	5336	2591	28834	13835	5512	2804
5	10676684	C	T	4331	1806	1623	797	8706	3487	959	497
5	10676692	T	G	6628	3390	2025	1025	12021	6148	3262	1562
5	10678281	C	T	781	261	957	449	3662	1692	1664	866
5	10680366	C	G	6	2	32	20	10	4	172	70
5	10680501	T	G	185	92	188	82	336	186	135	61
5	10680526	C	T	1122	484	459	225	1184	527	66	32
5	10680536	G	C	566	189	71	36	932	391	192	93
5	10680547	T	C	26147	11812	4530	2162	25694	11541	5781	2899
5	10680997	G	A	866	532	748	383	7925	3955	364	183
5	10683784	T	C	53	21	0	0	0	0	0	0
5	10683817	C	T	204	67	68	22	288	123	98	62
5	10683822	T	C	4806	2377	648	289	3795	1884	368	170
5	10683862	T	C	10	5	12	7	0	0	0	0
5	10685185	T	G	7298	3423	3418	1715	24699	11919	5274	2573
5	10689562	T	G	44600	24477	5922	2968	29085	14729	4189	2130
5	10690724	A	C	1643	960	2835	1408	12104	6064	5649	2821
5	10690749	T	G	2540	1603	5180	2580	18996	7914	4859	2431
5	10691100	C	T	326	68	1876	947	2957	1023	3674	1871
5	10691118	G	A	1177	350	3771	1859	12456	5513	5018	2572
5	10691145	A	G	1	1	27	14	1	1	198	99
5	10693687	G	A	6290	2432	2855	1384	9140	4354	6046	3045
5	10693887	T	C	370	93	684	268	1550	530	1025	499
5	10693896	G	A	2481	1218	3093	1494	7686	3816	6542	3297
5	10693903	T	C	360	85	663	282	1394	486	1102	539
5	10693912	A	G	25	11	10	3	5	3	389	197
5	10694797	C	T	42	24	46	25	26	13	385	196
5	10695526	T	C	3473	1785	4612	2287	15220	7755	4649	2343
5	10695533	C	T	8	2	2	2	36	12	284	137
5	10697364	C	T	9039	3966	2067	1007	3885	1504	3241	1644
5	10697388	G	A	7048	3252	1339	655	4293	2056	1453	730
5	10699490	A	G	14618	7619	3710	1876	19668	10542	5255	2616
5	10699522	C	T	425	259	263	119	434	226	59	27
5	10699771	C	G	1211	559	1265	632	4940	2476	2993	1449
5	10700127	G	A	11591	6067	4145	2118	38586	19614	5001	2565
5	10700130	C	T	95	47	18	9	39	15	399	205
5	10700165	A	C	257	134	93	53	531	272	44	23
5	10701309	G	T	2123	1039	1251	601	5936	2894	1461	748
5	10701514	A	G	633	336	1114	544	4728	2329	2719	1342
5	10701615	A	G	545	315	965	487	2632	1433	3356	1671
5	10702034	G	A	710	353	983	486	5564	2753	989	501
5	10702658	G	C	4	2	11	4	0	0	109	56
5	10702688	C	T	1375	630	1689	820	4011	1987	3262	1651
5	10704622	C	T	3936	1934	2751	1329	14412	7114	5488	2747
5	10704797	T	C	2370	1385	3974	2031	25059	13927	5289	2624
5	10705199	G	A	39	12	2	2	27	15	669	319
5	10705486	C	T	13400	8010	3059	1536	24067	12729	5582	2841
5	10706152	A	G	25285	11635	6715	3267	40849	20302	5653	2757
5	10707026	G	A	7815	3499	2793	1339	17672	8550	5278	2706
5	10707067	C	T	4085	1906	1596	780	3928	2105	466	245
5	10707870	T	C	15328	8229	3109	1571	18152	9281	4712	2321
5	10707905	A	G	1396	694	1300	662	3248	1543	1442	697
5	10708871	G	A	12554	6120	2386	1116	13543	6908	3180	1589
5	10710247	G	A	28357	14320	1996	1001	14703	7020	2793	1366
5	10710286	C	T	304	142	39	19	26	14	207	100
5	10710712	C	A	1678	736	201	110	929	461	0	0
5	10710716	A	G	43838	21536	3810	1805	32543	15923	4321	2190
5	10710726	C	T	2179	1046	166	78	2417	1185	67	37
5	10711898	T	C	38	21	27	11	20	12	598	303
5	10711914	T	C	562	227	915	449	3099	1335	984	485
5	10713901	C	T	387	152	71	31	184	60	461	240
5	10713918	G	A	8984	4115	3761	1897	21712	10542	4947	2497
5	10714081	T	C	3670	1638	2702	1335	5661	2626	3885	1894
5	10714117	A	G	9417	4423	3100	1449	17474	8144	5425	2674
5	10715628	C	A	31	16	70	40	5	3	88	48
5	10715677	C	T	7453	4080	3666	1824	17002	9650	4973	2505
5	10715706	G	A	2	2	2	1	8	3	76	39
5	10724854	A	G	12065	6168	1243	602	7706	3987	1834	947
5	10725661	G	A	1841	950	1306	660	4734	2430	1960	975
5	10726281	T	C	7724	4204	3628	1868	17144	8724	4844	2424
5	10726296	G	A	20	8	20	10	10	4	0	0
5	10726300	C	T	1519	603	879	433	3313	1332	2057	1035
5	10727639	G	A	12753	6395	4775	2270	27938	13615	4241	2038
5	10727641	C	T	2510	1098	1258	651	6660	3366	719	362
5	10729757	G	C	17266	8623	2063	1035	9948	4970	3610	1807
5	10730396	G	A	330	176	79	38	49	31	523	257
5	10732625	A	G	2112	1133	2078	1103	7064	3704	6013	2991
5	10732870	G	A	5054	2693	2766	1383	14379	7327	6244	3160
5	10732891	G	C	830	370	1526	717	2013	842	4275	2119
5	10733749	A	G	1973	1082	1028	512	4758	2323	3555	1746
5	10733765	C	G	172	82	22	6	30	20	525	246
5	10733776	C	T	11197	6106	3479	1750	24216	11351	6724	3279
5	10735367	G	A	9688	4524	2741	1322	14295	7125	4821	2228
5	10735377	G	A	118	52	21	10	0	0	112	57
5	10735379	C	T	8820	3630	2180	1024	11094	4741	3609	1757
5	10735444	C	T	19667	7809	3228	1544	20528	9467	5759	2887
5	10742092	C	T	298	116	2722	1275	4967	2131	6784	3392
5	10742128	T	C	899	369	3099	1450	9634	4393	6602	3297
5	10742747	C	T	15878	7465	4945	2418	29519	14007	4115	2067
5	10743420	G	A	26019	11357	5447	2601	51623	22514	4581	2345
5	10743433	C	T	9143	4635	1398	681	12561	5465	3560	1720
5	10743929	T	C	1640	887	2875	1422	10123	5141	6790	3374
5	10744318	A	G	71	37	18	10	10	6	373	162
5	10748231	C	T	530	238	991	471	2582	1211	3386	1728
5	10751565	C	T	1254	631	3056	1490	9365	4888	5113	2618
5	10752181	T	C	390	247	2166	1097	2615	1442	5468	2753
5	10752315	C	T	1004	494	3963	2004	24702	12328	4661	2384
5	10753399	A	G	59665	30548	6146	2928	28856	13940	5734	2868
5	10753439	A	C	13358	6466	4842	2507	20604	9792	5935	2979
5	10753454	G	A	1592	787	1025	526	4098	1936	1188	596
5	10753547	T	C	4419	1745	4604	2282	16676	8039	4852	2461
5	10756856	A	C	775	417	979	509	3207	1618	3761	1899
5	10757181	C	T	969	567	891	479	3393	1684	1164	585
5	10758861	C	A	6890	2446	2611	1187	10208	3896	4726	2357
5	10758867	G	A	6018	2057	2579	1140	10634	4174	4722	2331
5	10759189	C	T	227	71	1348	632	308	119	4725	2319
5	10759514	G	A	5148	2491	3581	1751	12612	6395	5352	2678
5	10760373	G	A	6804	3486	2718	1339	15952	7926	5189	2620
5	10761153	C	A	0	0	6	2	122	53	0	0
5	10763656	G	T	37	16	2433	1235	1832	805	6076	2971
5	10768727	G	A	5	3	12	6	8	4	432	224
5	10768760	C	A	1027	568	611	302	2128	1047	1833	903
5	10770933	A	T	0	0	0	0	7	1	83	39
5	10770964	G	A	13976	6643	4202	2104	20614	10046	4084	1996
5	10771228	C	T	2929	1205	3093	1458	8485	3631	5790	2909
5	10771256	G	A	5	3	4	3	0	0	152	75
5	10771266	A	G	1	0	0	0	5	4	86	47
5	10771671	T	C	7921	3218	4631	2428	35704	17102	4452	2258
5	10772853	G	T	5110	2560	3932	1931	17597	9094	4142	2083
5	10778524	G	A	852	417	3788	1852	17385	8258	4274	2201
5	10778570	T	A	494	346	2077	1018	3250	1640	6275	3173
5	10779659	A	G	7166	3673	4719	2432	21627	11414	4943	2447
5	10779668	C	A	21	12	8	3	6	4	167	71
5	10785424	C	T	44	13	1386	685	485	237	4708	2324
5	10788919	G	T	1351	646	3801	1857	16757	7983	3703	1835
5	10789280	G	A	8456	3797	4235	2046	22195	10268	4206	2079
5	10789294	C	T	57	22	27	8	33	10	277	119
5	10789570	T	C	5735	2999	3262	1621	13878	7223	6849	3436
5	10789595	C	T	20	8	81	24	11	2	63	23
5	10789615	T	C	6	5	0	0	14	9	262	114
5	10789969	C	G	39	19	39	22	74	27	593	311
5	10789989	C	T	1989	922	759	359	6169	3050	1638	804
5	10793557	G	A	3951	1662	430	150	3680	1532	602	284
5	10793559	A	G	5791	3174	1025	506	2981	1495	2129	1065
5	10793862	T	C	453	268	464	247	2841	1464	415	212
5	10793865	C	T	2215	1011	2100	1025	9124	4426	5927	3031
5	10794152	G	A	8312	2999	4071	1977	19365	9004	4187	2104
5	10795262	A	G	12	8	8	6	7	2	778	387
5	10795308	G	A	17705	8650	5818	2897	35329	17500	4671	2309
5	10795348	C	T	5364	2409	2054	960	4854	2502	5076	2561
5	10796256	G	A	6801	3743	1382	691	7048	3724	1728	844
5	10797632	T	C	1054	599	1394	728	5484	2978	2471	1268
5	10797674	C	T	8	5	16	6	74	43	37	18
5	10797886	G	A	133	63	1682	834	2379	1168	5656	2770
5	10800150	T	C	2607	1385	2484	1267	12983	6659	5920	2914
5	10801289	A	G	14717	6382	4606	2268	25538	12753	4439	2150
5	10802543	C	T	31487	16497	4100	2032	25216	12990	4459	2178
5	10802749	A	C	10061	5828	2050	1057	14099	7311	2182	1076
5	10803039	C	T	824	317	2762	1337	11467	5665	4942	2479
5	10804344	C	T	5	3	31	13	15	4	49	23
5	10804383	C	T	7472	3685	4427	2232	24416	11710	4737	2318
5	10804395	T	A	0	0	0	0	0	0	0	0
5	10806046	G	A	1	1	18	9	81	50	0	0
5	10807667	C	A	15	6	0	0	25	13	351	187
5	10808090	G	A	936	444	1138	587	3446	1704	1934	970
5	10809556	A	C	1802	897	3387	1692	7084	3387	5094	2584
5	10809572	C	T	5	3	3	1	45	17	488	248
5	10809586	G	A	2534	1319	2777	1405	8913	4596	6328	3167
5	10809774	G	A	303	130	1181	596	4861	2360	3237	1608
5	10809817	A	C	33	17	728	358	1126	570	1847	900
5	10810589	C	A	27781	10862	2985	1467	13946	5232	3184	1641
5	10810604	C	T	51851	22239	4208	2050	25986	11497	4379	2219
5	10811058	T	C	9326	5230	2655	1446	12555	6929	5761	2870
5	10811417	C	T	36	13	43	18	115	39	636	301
5	10811422	G	A	5026	2427	4622	2234	20362	10069	3613	1792
5	10811474	C	G	646	356	275	129	1469	755	256	127
5	10811504	C	T	412	188	212	99	300	135	865	420
5	10811605	A	G	3515	1849	2809	1274	8785	4136	5193	2486
5	10812773	C	T	29	13	7	2	18	9	79	38
5	10812811	G	A	29463	14174	5361	2619	31873	15801	5471	2756
5	10818236	G	A	47	20	106	32	147	56	515	263
5	10818452	A	G	756	412	3017	1509	9927	5096	4704	2337
5	10818995	A	C	83	38	23	14	69	32	743	393
5	10819285	T	C	808	429	2927	1501	11024	5763	6037	3050
5	10820034	G	A	133	30	270	128	539	137	572	304
5	10820036	C	T	687	220	2731	1166	3977	1267	4650	2256
5	10820052	G	A	777	275	2841	1211	4942	1791	4738	2371
5	10826267	T	C	1073	599	2726	1442	6340	3637	7023	3488
5	10827151	G	A	9647	3829	3979	1774	16599	7673	4637	2282
5	10830474	T	G	886	493	2778	1367	5104	2526	3834	1894
5	10836308	T	C	551	316	2664	1374	4095	2218	4156	2014
5	10836472	T	C	319	128	2390	1197	6051	2733	5091	2487
5	10836485	A	G	541	251	3708	1779	9890	4832	6913	3420
5	10838059	T	C	30967	17478	5115	2612	37083	19524	6665	3322
5	10838090	A	G	29628	16418	6656	3394	50439	25522	6986	3484
5	10838286	A	G	36181	18417	2475	1236	22891	11816	3072	1520
5	10847957	T	G	288	133	379	187	1416	646	996	513
5	10847970	G	T	2674	1331	4331	2141	20723	10548	5102	2510
5	10852213	A	T	0	0	1	0	3	3	190	89
5	10852242	A	G	1541	835	3621	1777	14257	7286	3820	1851
5	10852652	C	T	6634	3563	4911	2395	23025	11117	6888	3482
5	10854706	G	T	2897	1332	870	406	2982	1442	1781	890
5	10855300	A	G	20	10	0	0	3	1	552	263
5	10855335	G	A	3155	1448	2015	1011	9783	4932	3555	1805
5	10855731	T	C	8532	3642	3486	1731	16673	8133	4279	2101
5	10855733	G	A	5	3	0	0	10	4	155	77
5	10856895	C	A	16621	9888	4922	2427	25844	13213	3278	1616
5	10856900	C	T	20771	11902	4861	2414	25917	12972	3320	1624
5	10857683	G	T	5961	3060	4995	2517	12350	6301	3186	1525
5	10858423	C	A	47013	24922	5439	2513	43721	20007	3309	1610
5	10858427	A	G	48560	25259	5508	2495	44170	19848	3274	1599
5	10859186	C	T	5115	2634	2476	1224	9803	4787	3110	1567
5	10862047	G	A	7271	3333	5522	2712	25951	12174	5874	2961
5	10863019	A	T	5	3	2	1	24	8	1018	533
5	10863028	C	T	170	97	1521	780	2108	1025	4370	2196
5	10866309	A	C	0	0	0	0	0	0	0	0
5	10866309	A	G	9	7	3	2	44	24	458	227
5	10871073	A	G	6409	2979	3833	1971	15353	7735	3935	1963
5	10874972	C	T	1639	696	322	133	1357	513	1411	706
5	10874994	T	C	26474	13192	5038	2560	29344	15026	2888	1476
5	10876522	T	C	12209	7507	4088	2039	20641	11053	5008	2502
5	10876777	C	T	112	46	6	2	126	67	1303	664
5	10877143	C	T	6958	3735	4761	2426	29065	14754	6386	3198
5	10879683	G	T	11	8	0	0	38	18	336	179
5	10881326	A	G	3439	1562	4167	2023	12524	6215	3679	1757
5	10882082	G	A	3773	1855	4228	2039	25325	12635	6111	3082
5	10882132	A	C	150	62	563	266	865	382	1045	526
5	10882635	A	G	5963	2934	5331	2790	38679	20238	5866	2866
5	10882721	C	G	0	0	0	0	0	0	0	0
5	10882721	C	T	11380	6137	4929	2655	31344	16613	5244	2655
5	10882764	A	G	35	14	4	3	32	17	606	310
5	10882913	C	T	4785	1950	835	366	4419	1995	2740	1357
5	10882917	T	C	30418	15675	5937	2834	35687	17652	5666	2827
5	10883349	C	A	91	57	43	19	23	14	443	196
5	10883382	T	C	27967	11704	4971	2446	21053	9030	5197	2672
5	10883440	A	G	8882	5045	777	389	3450	1783	2960	1449
5	10883472	C	T	100	49	5	2	36	12	384	204
5	10888016	C	T	9597	4219	4384	2167	29030	12853	6594	3310
5	10888028	A	G	1183	639	463	244	4185	2201	782	372
5	10889839	G	A	18512	8780	5500	2639	37726	18740	6203	3146
5	10889883	A	G	8527	4233	4021	1964	19384	9501	3386	1669
5	10891620	G	A	331	134	446	207	1578	611	1297	682
5	10891642	A	G	1698	797	1755	860	11840	6016	4559	2270
5	10891799	G	A	1132	528	184	88	1179	578	2089	1061
5	10893885	A	G	32357	14838	4805	2348	31088	14541	5534	2843
5	10894692	G	A	268	116	81	32	262	81	312	157
5	10894723	C	A	4	3	0	0	8	6	222	100
5	10894790	A	G	5987	3056	672	347	5349	2726	1084	493
5	10897899	T	C	24071	13299	5699	2942	34059	17830	5845	2938
5	10898059	G	A	5725	2705	3841	1853	22365	10738	6152	3071
5	10899219	T	C	76	34	0	0	31	11	132	68
5	10899234	G	T	44967	20930	5925	2887	28522	13680	5450	2709
5	10901196	G	A	1358	523	2683	1227	8106	3808	6351	3197
5	10903041	C	T	1528	697	2949	1422	5306	2500	6245	3107
5	10903087	G	A	4	2	26	13	30	9	145	71
5	10903537	G	A	4720	1770	4681	2241	22241	9480	5622	2805
5	10903553	G	T	3397	1121	3807	1882	15301	5894	5720	2822
5	10903566	T	C	0	0	0	0	2	1	28	13
5	10903781	A	G	17107	9599	5713	2908	37410	19492	5368	2649
5	10903804	T	C	9312	5827	5341	2670	24638	12288	5433	2683
5	10903891	G	A	4934	1913	5419	2514	9451	4592	5834	2902
5	10906464	T	G	242	121	827	362	1496	654	3504	1657
5	10909516	T	C	79	52	1470	706	663	364	5673	2751
5	10910225	T	G	35	21	2101	1034	189	107	5341	2665
5	10910739	T	C	54	30	1460	785	648	404	6027	3063
5	10911423	T	C	6	3	0	0	6	2	110	49
5	10911448	C	T	4	2	6	2	12	4	114	60
5	10912382	T	C	8550	4144	2583	1301	11966	6032	4556	2163
5	10912385	A	G	539	221	245	119	1105	547	72	30
5	10912413	T	G	38	20	31	14	2	1	318	159
5	10912917	T	C	1257	554	2203	1105	4815	2076	5277	2617
5	10912919	C	T	0	0	0	0	3	2	104	48
5	10912945	A	G	541	283	1889	981	3572	1749	5996	2935
5	10916640	C	T	1291	647	1585	725	10532	4920	1842	911
5	10916699	T	C	1176	604	3025	1511	12996	6890	4422	2250
5	10918321	A	G	5633	2739	3307	1552	23057	11709	1994	1029
5	10920729	T	C	10	7	36	21	153	71	117	62
5	10920740	G	T	0	0	0	0	0	0	33	19
5	10924404	C	T	17827	8735	3671	1797	30497	15120	2172	1062
5	10929785	G	A	1498	828	2527	1236	6686	3368	4047	1994
5	10931652	T	C	17	12	21	6	80	43	294	138
5	10931671	G	A	96	58	96	54	295	157	81	36
5	10931688	T	C	5228	2965	3209	1677	16772	8643	2677	1357
5	10932379	T	G	821	370	235	113	814	384	564	280
5	10933281	C	G	9	5	9	7	0	0	217	109
5	10933314	G	A	90	55	4	4	26	14	586	291
5	10933355	G	A	0	0	2	1	0	0	163	73
5	10934026	T	C	232	148	617	324	1225	739	2479	1256
5	10935557	C	T	2232	1077	3378	1704	13625	6623	4983	2522
5	10935873	C	A	3783	1949	1950	951	13245	6574	3005	1492
5	10936457	ATTCTCACTGAGACCC	A	14	0	0	0	12	0	80	29
5	10936461	T	C	207	100	14	13	47	22	171	88
5	10937683	G	A	1817	647	1851	884	6594	3168	3457	1686
5	10937960	C	T	5	4	0	0	5	2	225	114
5	10937994	T	G	2395	1217	739	379	3549	1738	2228	1106
5	10938199	G	A	18248	9164	3987	1915	33460	15987	6110	3112
5	10938228	C	T	11209	5109	2893	1467	19136	9243	5070	2544
5	10938245	G	T	51	21	3	2	3	2	124	65
5	10938356	G	A	15452	6953	1065	459	8401	3946	1958	982
5	10938377	G	A	12218	5570	816	399	6663	3010	1943	978
5	10938393	T	C	38864	19768	4182	2154	40782	21124	5508	2808
5	10939862	A	C	6633	3216	3336	1675	14028	6902	5069	2492
5	10939890	A	G	1796	798	653	331	1649	758	1673	850
5	10939939	T	C	0	0	0	0	16	5	222	122
5	10940352	C	A	4401	2083	4708	2296	25910	11718	6981	3537
5	10940410	G	T	10996	5178	3737	1741	21757	9897	5200	2599
5	10943211	G	A	275	131	2009	884	3372	1569	2358	1178
5	10943255	T	C	295	165	1683	772	5533	2659	2416	1216
5	10943639	A	G	3482	2194	3805	1923	13583	7201	7230	3580
5	10943668	A	C	772	372	1624	885	2550	1236	2485	1294
5	10944130	A	G	269	166	629	318	2879	1464	2075	1059
5	10944658	A	G	3201	1428	2037	1025	10063	5043	3319	1703
5	10944708	C	G	2082	1097	1783	869	3087	1502	2294	1155
5	10944801	C	T	30	16	18	6	27	11	274	128
5	10948307	G	A	8466	3945	2465	1186	10195	4774	2330	1169
5	10948325	A	G	421	174	308	150	333	139	519	245
5	10949354	T	C	1406	748	1399	675	2667	1041	2632	1365
5	10949372	T	G	2342	1188	1663	792	5755	2247	2555	1336
5	10949399	G	A	5	2	3	2	0	0	34	23
5	10949406	G	A	0	0	45	13	91	27	0	0
5	10949406	G	T	3017	1507	1449	766	8765	3841	2484	1214
5	10949681	C	T	15135	7301	5012	2505	20791	10384	6052	3012
5	10949765	G	A	15662	7383	4756	2256	21405	10203	5639	2869
5	10951366	T	G	45	26	2469	1323	5153	2973	6274	3082
5	10951406	C	A	1	1	2	0	2	1	208	94
5	10951408	T	C	17	8	447	215	952	486	1103	527
5	10951965	T	G	2482	1279	3124	1571	9354	4963	6733	3344
5	10952737	C	T	11021	6201	2178	1073	7429	3444	3305	1701
5	10952768	G	A	46186	17060	5592	2643	27826	12042	4949	2499
5	10952771	A	G	50243	31629	5727	3024	27374	15436	5569	2775
5	10954167	A	T	5599	2202	4437	2131	15847	6834	6401	3142
5	10954186	C	T	4350	1610	2067	968	11278	5020	3114	1539
5	10954508	C	T	2234	1064	4432	2104	8034	4101	6332	3130
5	10954551	A	G	7658	4043	5278	2785	30020	15586	5648	2848
5	10955488	T	C	11621	5410	5189	2425	19589	9651	5959	2932
5	10955552	G	A	7633	3798	4261	2149	18248	9014	6041	3007
5	10955584	A	T	0	0	0	0	1	0	118	46
5	10955691	T	C	0	0	2	2	4	2	194	83
5	10955701	T	C	1700	781	1155	579	2717	1274	795	412
5	10955712	A	G	9702	5153	5034	2543	16334	8162	5941	2945
5	10955988	C	T	12191	5795	4821	2331	25288	12094	5139	2606
5	10956028	T	G	27	18	7	3	2	1	327	163
5	10956146	T	C	4282	2237	859	442	3298	1672	1425	716
5	10956188	G	A	375	152	76	23	467	124	468	254
5	10956196	G	A	612	247	152	50	673	177	309	145
5	10958351	G	A	446	160	79	31	86	26	203	106
5	10958364	C	A	15681	6373	4860	2294	26122	12520	5208	2598
5	10958616	T	C	5746	2059	1254	582	3605	1373	448	217
5	10958635	T	G	40460	18676	6843	3283	31294	14414	5323	2578
5	10963403	G	A	25940	12186	5511	2572	31563	13732	5563	2775
5	10963403	G	T	20	9	11	4	11	8	0	0
5	10963692	G	A	11713	5989	6762	3400	32902	15953	5730	2850
5	10963872	T	A	2033	1022	5906	2863	9191	4384	5644	2810
5	10963919	A	G	12	7	0	0	10	4	299	143
5	10964182	G	A	1	1	0	0	6	3	369	175
5	10964326	G	T	11306	4921	5113	2487	25666	11979	6174	3098
5	10964343	C	A	213	104	133	72	523	217	93	40
5	10964350	T	C	23	13	5	5	5	0	211	108
5	10964424	T	C	12	5	7	3	10	7	694	340
5	10964438	G	A	1562	453	3487	1326	12935	3293	5354	2587
5	10964439	C	A	1574	466	3529	1350	13156	3375	5344	2564
5	10964449	C	T	1774	615	3643	1442	14179	4521	5632	2790
5	10964557	G	T	8770	4089	3130	1571	11579	5680	2980	1515
5	10967299	A	C	2638	1568	1902	1004	9305	5030	3514	1736
5	10967866	C	A	1282	725	1923	1013	9809	4931	2569	1284
5	10968872	T	G	1035	560	1596	766	5637	2844	2921	1463
5	10970915	G	A	1805	918	1265	590	4964	2370	2484	1237
5	10970959	C	T	114	47	238	116	155	84	100	51
5	10973237	T	C	3395	1721	514	274	2049	1048	251	114
5	10973246	C	T	38	13	36	21	54	24	38	18
5	10973927	T	C	12179	6361	3332	1668	20680	10751	3872	1921
5	10976530	G	A	2234	1077	1551	724	8527	3961	2544	1259
5	10977322	A	G	21436	10491	4081	2070	20480	10551	4459	2258
5	10978815	G	A	5	3	18	8	8	3	133	62
5	10981593	G	A	818	286	1071	542	3336	1633	2687	1313
5	10981631	T	C	81	43	431	200	301	161	201	104
5	10982976	A	G	817	423	1720	825	2033	1081	2711	1336
5	10983024	G	T	437	178	377	165	565	273	220	108
5	10984536	T	C	0	0	0	0	1	0	129	63
5	10984549	G	A	1301	636	3669	1828	20538	10400	6621	3347
5	10984714	C	T	3650	1692	4454	2166	12741	6143	5869	2893
5	10986727	A	G	1813	566	2013	247	2263	796	2516	450
5	10986772	G	A	10884	5348	4045	2007	15294	7737	5361	2623
5	10986791	C	T	150	47	42	21	5	2	156	65
5	10987093	A	C	8278	4257	2749	1422	9492	4941	3427	1755
5	10987113	C	T	50	21	50	15	11	4	107	54
5	10987114	G	A	8408	4848	3953	2063	10283	5520	3749	1829
5	10987455	T	C	12734	6342	4692	2325	28938	13946	5288	2613
5	10987477	A	G	0	0	0	0	1	1	151	74
5	11002126	C	T	22533	10005	4692	2269	29299	14066	5276	2664
5	11005150	A	G	7334	4242	3475	1749	12194	6317	3758	1930
5	11006457	C	T	8246	3330	1008	453	5680	2110	425	222
5	11006477	T	C	43312	19182	6591	3052	54622	25883	5638	2746
5	11006491	T	C	31444	15773	4967	2358	37908	17475	3900	1896
5	11011037	G	A	424	185	1115	536	2219	1135	941	467
5	11011037	G	C	54	24	7	4	41	24	278	148
5	11011206	T	C	13032	7199	3374	1757	20253	11039	3937	1936
5	11011945	T	C	5326	2819	4867	2460	14738	7620	6359	3109
5	11011977	G	A	10	5	2	0	0	0	90	51
5	11015668	A	G	7	3	117	55	221	119	2005	1009
5	11015964	T	C	8	2	4	2	0	0	86	45
5	11015971	C	A	9389	3958	3050	1422	12247	5464	4734	2385
5	11015977	T	G	1747	724	949	418	2320	974	796	393
5	11016111	G	T	3385	1779	3710	1827	17532	8695	6607	3300
5	11017952	G	A	13278	6169	3586	1674	17814	8371	4973	2468
5	11019405	G	A	932	391	2852	1341	10150	4486	5948	2975
5	11020804	T	C	1074	652	3350	1787	7171	4158	6108	3080
5	11020918	A	G	3025	1320	1464	638	6253	2516	2970	1447
5	11022404	C	T	2426	1195	3329	1626	17553	8232	5378	2719
5	11024270	C	T	4770	2138	1804	880	4657	2171	5218	2567
5	11024961	G	A	1168	563	1735	855	6637	3133	5309	2685
5	11028218	G	C	5	4	0	0	7	1	283	137
5	11028238	G	A	7	4	0	0	15	5	309	153
5	11028344	C	T	21626	9945	3000	1455	17027	7703	3930	1917
5	11028381	C	T	3205	1543	1257	592	2389	1133	851	447
5	11031107	C	A	9	5	63	27	13	7	43	17
5	11031107	C	T	1	1	21	14	6	2	250	120
5	11031128	A	T	93	45	140	67	970	411	138	73
5	11032225	G	A	4406	1831	3497	1690	10416	4989	3656	1802
5	11035367	T	C	8805	4757	3986	2131	42495	22672	4659	2329
5	11037956	C	T	40	22	2006	1011	771	307	5400	2698
5	11038666	T	C	16882	7891	3573	1730	16903	8030	3693	1803
5	11039052	C	T	5897	3046	2750	1332	19821	9850	3604	1764
5	11042858	C	T	1646	706	2925	1353	11283	5263	3702	1878
5	11043779	T	C	193	111	1402	712	2507	1270	4894	2482
5	11045100	T	C	296	163	3649	1826	19502	10241	6364	3146
5	11046606	T	C	5098	2823	573	291	3414	1751	1668	846
5	11046794	T	C	1791	995	3431	1788	10510	5518	4370	2128
5	11047802	A	G	22	11	3	1	18	9	79	30
5	11047828	G	A	4722	3098	659	312	4362	2339	1320	660
5	11049112	T	C	11063	6301	1582	801	3796	2117	1029	517
5	11055759	G	T	5478	2525	1501	737	6106	2991	3950	1952
5	11060163	C	T	261	105	512	256	1975	837	1487	766
5	11060172	T	C	7	4	23	13	16	9	279	132
5	11060440	C	T	2745	1307	765	378	3673	1773	1898	984
5	11060576	T	C	4266	2260	2423	1198	10186	5425	3482	1710
5	11060811	C	T	1057	448	3460	1717	9217	4267	6159	3056
5	11060847	A	G	717	298	2136	1076	4315	1875	5463	2687
5	11066843	G	A	6018	2794	2119	1000	6933	3359	4123	2114
5	11067744	T	C	7	4	0	0	0	0	0	0
5	11067744	T	G	7341	4268	2794	1573	7324	4264	3493	1777
5	11069269	A	G	743	446	2026	1069	6930	3595	4012	1978
5	11069307	C	T	7	3	5	2	12	6	412	214
5	11071241	G	A	1143	499	1915	949	8538	4195	2362	1229
5	11071265	C	T	752	226	1807	920	4766	1372	3867	1920
5	11074271	C	T	133	44	39	15	242	70	304	152
5	11074274	G	T	69	28	2	1	40	19	310	156
5	11074536	G	A	1382	583	1507	733	13704	6754	911	457
5	11075520	G	T	17738	8869	3203	1575	26170	12812	2969	1505
5	11075665	C	T	6	2	2	1	0	0	82	46
5	11075691	G	A	4523	2233	2025	939	6614	3197	3932	1951
5	11076061	T	C	7049	4096	3090	1601	21086	11010	3147	1575
5	11076482	T	A	0	0	4	2	0	0	0	0
5	11076514	C	T	62	20	3	1	100	33	30	14
5	11076520	G	A	31499	13782	4210	1999	33485	15440	3732	1877
5	11077808	T	A	4549	2074	1563	753	3923	1933	1307	652
5	11077849	C	A	25241	12374	3385	1674	26409	13073	2875	1446
5	11078243	T	C	17	8	0	0	16	3	29	9
5	11078275	G	A	11424	5044	3226	1499	29313	13705	3526	1812
5	11078958	G	A	1770	936	2348	1140	8069	3997	3104	1680
5	11079121	C	T	2388	1323	3269	1548	14554	7091	3303	1632
5	11079161	T	C	0	0	5	1	0	0	68	36
5	11081812	T	C	309	179	2092	1114	4782	2503	3894	1993
5	11082762	T	C	7358	4459	2546	1309	10326	5711	3232	1666
5	11083036	G	A	6	3	24	8	1	0	236	119
5	11086565	G	A	65334	29850	5802	2818	49153	24137	4868	2437
5	11087711	A	T	254	125	2595	1291	3499	1702	7262	3674
5	11088246	G	T	278	153	921	448	2991	1452	3283	1647
5	11089156	T	G	1903	1143	797	391	5561	2809	1295	636
5	11089822	G	T	1956	795	1586	772	6171	3115	2152	1077
5	11090210	A	G	10453	4567	1716	817	12055	5497	2352	1180
5	11090229	G	A	8741	3605	1567	728	10333	4374	2228	1127
5	11090967	C	T	283	151	269	115	1560	744	229	102
5	11090990	C	T	1297	479	679	308	2879	916	1093	514
5	11091008	A	G	2620	1481	1391	718	6750	3564	2255	1101
5	11091039	T	C	1427	661	1830	892	3372	1424	4303	2096
5	11096972	A	C	15577	8070	4343	2152	11432	5876	4570	2296
5	11097860	A	C	3019	1610	3413	1710	8520	4267	5097	2451
5	11097879	T	G	740	356	741	381	2471	1069	859	435
5	11097890	C	A	1096	369	1290	623	2316	665	1122	527
5	11098987	C	T	6063	2823	1550	744	4826	2334	3365	1669
5	11101508	T	C	14960	7561	1773	897	5979	2974	992	438
5	11104937	A	G	3588	1972	3613	1763	17687	9112	3353	1710
5	11107513	C	T	2580	1247	4205	2049	28229	13952	5121	2533
5	11107951	G	A	1995	1094	448	234	1054	574	1344	671
5	11111532	G	T	14	6	2	1	31	15	338	149
5	11111713	A	G	1817	969	3942	2014	20901	11282	3881	1989
5	11111771	A	G	6597	2240	4597	2245	20486	9457	4925	2404
5	11111905	T	C	0	0	0	0	0	0	0	0
5	11111905	T	G	14530	8799	3619	1919	15947	8549	4734	2457
5	11111916	C	T	2968	1064	1308	656	3627	1548	779	372
5	11113296	T	C	650	365	1227	603	1478	714	4363	2135
5	11113344	G	T	626	271	1127	572	5102	2461	847	422
5	11113364	T	C	3	2	4	2	5	4	127	63
5	11114165	A	C	196	91	0	0	35	16	333	180
5	11114201	G	A	19553	9613	1754	895	7561	3604	3901	1909
5	11114216	G	C	142	59	0	0	12	6	203	118
5	11114675	C	T	7515	3891	1586	746	7451	3836	4494	2308
5	11114804	T	C	2458	1435	2064	1047	10609	5706	4726	2375
5	11114979	C	T	13	7	18	8	30	10	151	82
5	11114984	T	G	1525	916	1805	923	10033	4903	4495	2299
5	11115011	A	G	945	644	1872	970	4391	2062	4693	2239
5	11115457	G	A	1889	697	1304	636	2540	1057	3455	1700
5	11115483	T	C	2070	978	1406	686	4850	2329	4718	2345
5	11116153	G	A	73	30	1179	584	1213	577	4694	2350
5	11119490	C	T	147	65	1308	657	1369	641	4898	2443
5	11120068	C	T	767	335	1545	741	5104	2498	4699	2354
5	11121100	G	A	5139	2331	3259	1626	18366	8791	3907	1943
5	11123173	C	T	8925	4120	1882	904	7809	3275	4369	2179
5	11123180	A	G	83	35	0	0	58	32	318	143
5	11123184	G	A	9891	4692	2002	948	9287	4093	4243	2111
5	11128377	G	A	2796	1269	1376	626	4069	1888	960	437
5	11128399	A	T	553	279	246	130	1591	776	287	153
5	11129572	A	G	304	141	5356	2633	27493	13233	3278	1604
5	11130607	T	C	14	9	15	9	72	34	276	146
5	11136144	T	C	2	1	0	0	9	6	325	172
5	11136145	G	A	4	1	13	9	27	9	334	161
5	11136164	G	A	2927	1228	1594	727	5854	2666	2536	1216
5	11137695	C	G	6366	3093	3833	1868	22573	11170	6774	3405
5	11138759	A	C	218	131	264	128	2238	1186	464	222
5	11147082	T	G	8392	4166	4786	2332	29708	14141	6520	3255
5	11147114	G	C	3733	1703	5391	2640	16799	7326	6631	3234
5	11147575	T	G	4346	2255	6356	3069	40203	19507	4965	2454
5	11147814	G	A	276	116	3656	1540	18767	6556	6256	3428
5	11148693	T	C	23154	11077	5096	2616	38573	20144	5455	2755
5	11149265	C	T	713	337	45	19	143	63	1057	535
5	11149781	G	T	0	0	43	18	7	5	92	41
5	11149808	C	T	3063	1395	4595	2159	25595	11603	6097	3090
5	11153927	G	A	5724	2767	1479	668	7033	3320	2230	1100
5	11154447	C	T	27433	12258	4476	2193	28177	13882	5260	2630
5	11154579	A	G	750	294	193	100	915	372	72	35
5	11154597	T	C	12268	6298	4496	2193	22089	10748	6217	3113
5	11156205	G	A	1880	898	1026	503	2033	943	875	416
5	11156272	C	T	4157	1907	4048	1940	14684	6859	7046	3542
5	11157382	G	A	9336	4677	1918	909	8209	4084	2660	1308
5	11160043	A	G	2605	1380	5067	2526	23737	12129	4339	2160
5	11160092	C	T	2	1	7	4	11	6	78	32
5	11161625	T	C	626	354	3014	1506	8208	4311	5744	2887
5	11163835	T	C	0	0	0	0	2	2	83	45
5	11163870	G	A	336	156	3164	1488	8214	3635	4781	2415
5	11163875	A	G	0	0	13	9	36	21	306	162
5	11164361	C	T	3584	1817	4115	2039	13182	6328	5153	2622
5	11166887	G	T	6416	2156	3025	1393	17329	6607	4148	2094
5	11166899	C	T	10638	3987	3203	1458	19758	7349	4495	2284
5	11166948	G	T	17964	8429	4541	2182	26642	12317	6122	3122
5	11167593	T	C	455	208	1174	593	4639	2365	2986	1444
5	11169601	T	C	416	197	2175	1058	7702	3841	4911	2461
5	11169846	C	T	821	388	325	136	1097	505	292	147
5	11169861	C	T	13510	6884	5011	2333	20331	9869	4482	2258
5	11169945	C	T	5736	2885	5060	2481	36727	18163	5039	2508
5	11170145	A	G	451	284	1650	829	5501	2748	3265	1617
5	11170164	C	T	93	40	917	465	901	333	961	456
5	11172191	G	A	0	0	6	2	11	6	375	185
5	11172241	G	T	3224	1505	1008	480	3265	1580	1640	810
5	11172283	G	C	7	7	0	0	0	0	33	19
5	11172390	C	T	6040	3155	4001	1919	11005	5488	5711	2834
5	11172393	A	C	5	2	0	0	4	1	83	33
5	11172426	A	C	964	561	1300	675	1622	850	3386	1724
5	11172736	T	C	34217	16774	4557	2330	33404	17073	6459	3263
5	11172773	T	C	25214	12778	2804	1470	29540	15388	4646	2328
5	11172807	TAAC	T	0	0	0	0	0	0	0	0
5	11172810	C	T	2807	1291	601	287	2079	975	2547	1287
5	11172816	T	C	492	271	66	33	612	309	0	0
5	11172921	A	G	10187	5138	1054	544	11646	5969	695	355
5	11172938	G	A	39775	17245	4524	2233	35217	16747	4176	2098
5	11174047	C	T	79977	41300	6057	2884	39866	18929	4854	2411
5	11174080	C	T	39	17	0	0	0	0	0	0
5	11174960	A	G	64	42	601	296	383	250	2097	984
5	11175485	A	C	235	109	1321	687	3593	1928	3312	1633
5	11177065	T	C	1634	883	1027	535	3290	1829	759	348
5	11177084	C	T	1182	393	881	434	2291	827	2127	1038
5	11177284	A	G	245	149	180	98	1761	825	308	157
5	11177291	A	G	2140	1051	1287	631	9436	4766	2097	1018
5	11178599	G	A	0	0	0	0	9	4	253	122
5	11178630	T	C	10	5	0	0	36	15	421	223
5	11178648	C	T	4841	2376	5311	2705	24771	12385	5325	2616
5	11178691	G	A	13	9	59	16	255	120	225	111
5	11179193	T	C	2626	1457	4625	2317	26036	13785	6080	3013
5	11179494	T	C	387	254	2288	1188	4705	2601	4248	2132
5	11180596	C	T	244	127	1261	569	3055	1493	2085	1059
5	11186652	G	A	4597	2165	3504	1755	4983	2123	6005	3035
5	11186685	G	A	10595	5348	2910	1418	9119	4429	2361	1136
5	11190291	A	T	2	0	0	0	0	0	50	27
5	11190339	T	C	26067	12872	6936	3481	41173	20703	5936	2964
5	11190998	C	A	11834	5793	4821	2261	32454	15601	4925	2467
5	11194840	T	G	547	324	3397	1644	10451	5522	4686	2329
5	11195687	G	A	2029	967	394	198	1435	708	1496	757
5	11195706	C	T	2646	1201	531	237	1380	652	482	238
5	11195722	T	C	13369	6358	5098	2427	6456	3422	5914	2903
5	11195732	G	C	713	230	316	154	298	138	335	161
5	11196712	T	C	22792	12683	5481	2740	29218	14838	6041	2989
5	11196730	G	T	2880	1108	482	233	3355	1513	443	222
5	11197433	T	C	133	83	8	4	129	61	686	350
5	11197805	C	T	232	90	56	17	144	46	260	117
5	11198928	G	A	689	380	2834	1437	2413	1176	4024	2067
5	11198974	A	G	1535	958	3625	1747	12497	6245	6494	3238
5	11199033	C	A	75	32	389	195	1221	580	583	300
5	11200596	G	T	3881	1928	2176	1089	9749	4928	3062	1589
5	11200603	G	A	718	265	473	221	1836	798	1716	864
5	11201861	A	G	31704	16437	5118	2619	34498	18268	5782	2841
5	11202649	C	T	63	30	1248	641	2701	1353	3315	1648
5	11203426	C	T	10380	5060	2529	1228	16196	7978	3052	1533
5	11205959	C	T	48	29	23	12	53	26	123	76
5	11205980	G	A	2024	1130	1602	834	2444	1462	1462	704
5	11214160	G	A	0	0	8	4	9	8	0	0
5	11214203	T	C	969	501	2117	1028	4857	2435	5001	2418
5	11218304	T	C	2	2	0	0	5	3	233	111
5	11218488	C	T	863	304	3564	1650	17818	8211	6806	3471
5	11218850	G	T	4337	2000	1734	905	12049	6075	3130	1601
5	11218879	T	C	0	0	30	15	0	0	0	0
5	11219938	T	C	3628	1817	2813	1400	14009	6816	5101	2468
5	11224124	C	T	3052	1108	1793	857	5629	2826	2789	1411
5	11226505	A	C	7	2	0	0	13	8	156	77
5	11229114	C	T	81	44	1013	508	3560	1730	1695	821
5	11229362	G	A	46	25	1237	632	1675	823	1628	783
5	11233774	G	A	2130	1091	2685	1233	9278	4362	3732	1867
5	11234188	G	A	114	67	38	16	67	45	894	450
5	11234229	T	C	8614	4301	1926	980	11339	5967	3193	1591
5	11238622	G	A	505	255	2375	1225	5474	2639	5115	2522
5	11238632	G	A	1	1	0	0	9	1	244	124
5	11239180	T	C	3269	1631	2496	1232	8570	4668	3985	2033
5	11245901	G	A	29	18	23	11	71	31	329	153
5	11246663	C	T	8871	4529	1516	752	7345	3633	718	346
5	11246681	A	G	15691	6619	2920	1434	14752	6492	3100	1611
5	11247213	T	G	328	180	225	110	1031	552	659	305
5	11247443	G	A	67	31	48	16	36	19	596	305
5	11248832	T	C	765	374	1542	764	3423	1754	2046	1028
5	11248880	T	C	427	240	289	148	983	540	792	420
5	11249206	C	T	17581	8652	4649	2217	22075	10730	6308	3199
5	11252267	C	T	5715	2868	3697	1745	23969	11655	6424	3163
5	11257274	T	C	2042	1209	2119	1108	12029	6777	4111	2071
5	11261375	C	T	10612	5105	2328	1140	7058	3474	3604	1808
5	11262498	A	G	3373	1905	4582	2430	16801	9391	6301	3188
5	11263157	A	G	7	4	0	0	0	0	120	59
5	11263195	C	T	7081	3376	2158	995	11115	5377	3780	1889
5	11265564	C	T	34964	18120	3145	1538	23163	11572	2683	1320
5	11269715	T	C	3650	2349	1561	833	10763	6031	3974	1937
5	11272994	G	T	5769	2564	2708	1350	17935	8446	4101	2063
5	11273731	G	A	1870	908	2293	1101	10096	4761	3311	1721
5	11273741	G	C	2689	1433	3544	1715	12943	5736	4617	2376
5	11273778	G	A	16	13	183	71	151	82	100	58
5	11275285	C	A	2506	916	3007	1507	14763	6065	4211	2174
5	11275304	G	A	5250	1863	3667	1847	22484	8356	4130	2117
5	11275925	C	T	1184	576	2878	1471	14127	6733	5506	2828
5	11279700	T	C	2934	1730	3332	1713	15218	7275	5894	2964
5	11279731	G	A	651	315	1535	733	6999	3284	3541	1811
5	11280705	G	A	22	12	20	8	12	4	0	0
5	11280739	A	G	9422	4828	4158	2053	16984	8422	5008	2508
5	11285171	A	C	883	446	3781	1912	16781	9021	6673	3234
5	11285192	G	A	36	11	201	107	375	166	380	170
5	11285548	C	A	13781	6993	4654	2221	13168	6695	4689	2321
5	11285554	A	G	9	5	0	0	0	0	76	45
5	11286173	A	G	915	481	1511	738	6267	3235	2870	1406
5	11286194	A	G	178	85	232	127	1089	575	1125	596
5	11287502	C	A	22333	10006	3743	1816	19072	8146	3368	1660
5	11288672	T	C	11770	6376	3831	1956	27727	14307	5494	2703
5	11288711	T	C	10181	4684	3614	1780	23028	11382	4873	2426
5	11289391	C	T	2271	1094	4135	1894	8166	2845	6424	3194
5	11289409	C	G	2693	1151	3029	1408	8732	3325	3480	1727
5	11289421	C	T	2331	1200	1874	933	7310	3417	3074	1533
5	11289500	C	T	2	1	16	11	3	0	247	124
5	11289502	T	G	511	222	3273	1640	5868	2800	3428	1684
5	11290530	T	C	5306	2598	2780	1382	12116	5987	4957	2518
5	11290555	A	T	4118	1819	2672	1313	8439	3648	5019	2570
5	11291539	C	T	987	448	1219	568	5275	2505	1593	802
5	11291739	C	A	1124	573	2559	1250	15126	7383	4391	2138
5	11293094	C	T	1175	259	1441	629	6476	2352	3209	1619
5	11293106	G	T	1604	333	1771	793	8798	2693	4006	1984
5	11293117	A	G	1173	221	1629	742	5959	1689	3277	1599
5	11294169	C	T	6376	2814	4634	2309	25625	12454	4068	2061
5	11294265	C	T	2858	1279	2737	1221	10086	4384	3575	1749
5	11298223	T	C	4741	2436	3970	1939	18347	9704	6718	3356
5	11299394	A	G	4085	2408	1822	936	11763	6191	4034	2008
5	11299763	T	C	32464	14637	4218	1991	34337	16422	4848	2437
5	11299801	C	T	39410	16989	4655	2225	43707	21253	6140	3084
5	11300202	C	T	12154	5885	3021	1476	19456	9420	3600	1862
5	11301611	A	G	3284	1607	3744	1888	21599	11343	5316	2639
5	11301611	A	T	0	0	0	0	0	0	82	34
5	11301616	C	T	5	4	29	8	16	7	0	0
5	11302022	G	A	5140	2550	4440	2114	28110	12795	5939	2933
5	11302116	A	G	8145	3590	1488	717	15268	7436	1154	538
5	11302142	T	G	0	0	0	0	0	0	66	37
5	11302152	T	C	15885	7279	1993	958	17678	8341	2483	1176
5	11302166	G	C	17680	7034	2845	1315	17939	7668	5177	2596
5	11302170	T	C	337	161	53	30	164	101	1057	520
5	11303097	C	T	30568	16862	2878	1507	18376	9476	1599	817
5	11303492	T	A	10	10	9	9	76	74	20	20
5	11303492	T	C	2272	1244	1794	908	8865	4518	2995	1498
5	11304423	G	A	6044	2621	2737	1270	9250	4279	5725	2952
5	11304968	C	T	165	68	73	23	171	53	388	184
5	11305169	C	T	160	83	210	89	272	145	527	260
5	11305188	G	T	1456	560	987	482	2404	923	473	228
5	11305217	C	T	5070	2543	2852	1465	12219	5929	2365	1178
5	11305297	ACCACCCGACAGGGCAGGTACTATTACCATCT	A	0	0	0	0	0	0	0	0
5	11305303	C	T	83	34	12	6	134	42	250	117
5	11305336	A	G	118	61	218	101	38	26	243	119
5	11306627	G	A	581	304	1995	1002	4591	2374	1837	920
5	11310423	A	G	4606	2411	4162	2065	15525	7986	4497	2263
5	11313232	C	T	13708	6903	3007	1447	19369	9624	5974	2968
5	11313234	C	T	76	42	12	7	58	30	211	94
5	11313401	C	T	5797	2798	3261	1514	15388	7009	5145	2556
5	11313704	T	G	10398	5570	2464	1250	19966	10307	3669	1806
5	11317409	T	G	42	29	22	9	57	26	691	344
5	11317439	C	T	4081	1785	1936	929	10271	4841	3325	1698
5	11320538	G	T	742	358	3114	1584	16293	7950	4846	2390
5	11321991	G	C	4	1	7	3	1	1	188	96
5	11322028	C	T	34	20	5	4	47	17	62	33
5	11322037	A	G	7000	3334	4311	2074	20599	10096	5171	2619
5	11322274	A	G	191	88	29	16	26	13	300	138
5	11322276	T	C	19170	9218	4542	2204	22667	11408	5044	2551
5	11323534	T	A	919	426	488	251	1020	515	357	199
5	11323568	G	A	64	34	4	2	6	2	109	48
5	11323732	G	T	1	0	0	0	8	1	159	83
5	11323760	C	T	20	8	63	24	12	1	672	347
5	11324531	T	C	858	206	3122	1514	5770	1312	4199	2167
5	11324554	C	T	567	141	3036	1377	5606	1652	5318	2651
5	11324556	A	T	116	51	661	333	599	159	2966	1536
5	11324677	C	T	26	18	47	20	22	12	957	502
5	11326624	T	C	249	145	69	35	227	115	1188	569
5	11326655	C	T	18	8	2	2	18	9	58	34
5	11327304	A	G	1259	621	80	40	279	126	1280	630
5	11327342	A	C	158	61	38	19	32	18	698	336
5	11328747	A	G	6	4	0	0	0	0	58	30
5	11328775	A	C	4514	2554	957	488	5145	2820	2348	1197
5	11329729	G	A	934	459	525	259	329	169	588	305
5	11329757	A	G	26581	12332	5024	2529	14033	7222	3621	1779
5	11333700	T	A	158	61	54	32	59	27	613	296
5	11333739	C	T	11399	4966	4316	2074	23498	11397	5705	2887
5	11333786	G	C	5182	2161	4096	2084	19081	9254	3625	1795
5	11333822	G	A	6448	3216	1886	905	14413	7213	3500	1809
5	11334739	C	T	15	11	48	18	17	6	214	104
5	11335373	A	G	763	356	2947	1500	5354	2815	5809	2861
5	11336674	T	C	6294	3302	3781	1947	18073	9779	5214	2592
5	11336702	G	A	49	30	54	28	49	15	667	335
5	11337337	T	C	20	8	7	4	31	13	293	141
5	11337346	C	T	2806	1151	3629	1752	17065	8112	3661	1859
5	11337410	C	T	5251	2773	3873	1938	16536	8345	5473	2720
5	11337457	T	C	0	0	0	0	0	0	123	56
5	11340507	A	G	15761	8301	5179	2690	27092	13465	6124	2993
5	11340532	G	A	4814	2032	754	370	5109	2392	2162	1106
5	11341218	A	G	16592	7342	5243	2502	34997	17577	3691	1863
5	11342293	G	A	75	33	1799	921	618	298	6492	3266
5	11343384	T	C	1262	622	3635	1817	9179	4694	7104	3549
5	11344903	T	C	787	453	3366	1760	9030	4826	7225	3548
5	11346109	G	A	0	0	17	9	2	2	0	0
5	11346156	C	T	4059	1781	3468	1686	14623	6635	6022	3060
5	11346206	T	C	207	131	179	108	491	291	186	90
5	11346993	A	G	2015	1051	3642	1864	14301	6627	3448	1720
5	11347020	A	G	736	463	1096	597	5475	2991	2403	1192
5	11347335	A	C	770	430	3356	1785	15478	8527	4131	2032
5	11350359	C	T	73	29	2507	1187	1425	598	4416	2258
5	11358176	C	T	50	20	147	71	71	28	1327	662
5	11358192	C	A	0	0	0	0	0	0	0	0
5	11358192	C	T	1758	1233	4340	2271	15635	8260	6063	3088
5	11358203	G	A	4	1	3	1	5	1	108	52
5	11358212	C	T	19	11	50	18	36	13	420	195
5	11363645	C	T	1599	546	3120	1482	10246	4676	6868	3424
5	11365155	A	G	136	60	7	3	22	11	314	170
5	11365166	C	T	36151	16962	7059	3455	34927	18026	5635	2819
5	11366157	C	T	8579	3764	968	478	6263	2976	1969	996
5	11366401	C	T	135	64	2404	1189	3216	1573	4118	2004
5	11368864	A	C	3304	1483	4060	1990	17682	8540	6045	3007
5	11372743	C	T	6311	2905	4213	2060	17156	8384	4865	2401
5	11372772	A	G	5	4	14	8	1	1	0	0
5	11374181	G	A	37	14	0	0	3	1	126	55
5	11374223	T	C	3068	1779	744	377	2559	1425	1752	863
5	11375974	C	G	12455	6930	3941	1885	6098	2627	6347	3151
5	11376035	C	T	40	22	9	4	11	3	342	177
5	11376041	G	A	609	184	45	18	342	105	260	128
5	11378282	C	T	9122	5202	1075	513	8457	4099	2457	1220
5	11378306	C	T	28289	12906	4280	2120	42405	19614	4332	2200
5	11378347	T	C	41	20	0	0	23	13	435	215
5	11378817	T	C	18544	9884	3750	1846	17766	9232	4255	2141
5	11378973	T	C	39	20	19	8	18	10	657	302
5	11378997	G	A	1	0	10	4	4	1	252	114
5	11379016	A	G	3569	1745	1195	616	3018	1589	3444	1694
5	11379028	T	C	14	4	8	4	10	4	291	135
5	11379856	T	C	102	53	1128	551	4110	2118	3550	1757
5	11379858	T	C	1	1	7	4	0	0	68	39
5	11379869	T	A	2	2	81	43	30	16	0	0
5	11379870	C	A	2	2	79	40	30	16	0	0
5	11380131	C	T	14	9	8	5	7	5	0	0
5	11380155	G	A	4860	2155	3437	1681	15851	7069	3819	1872
5	11380161	T	C	6513	3017	4310	2151	18034	8745	5348	2680
5	11381138	T	G	34844	21043	5392	2881	40276	21647	5103	2551
5	11383849	A	G	199	100	177	84	211	101	600	314
5	11383870	C	T	4213	1823	3650	1759	16940	7397	3293	1660
5	11383884	A	C	4275	2359	4200	2167	21469	11295	5251	2646
5	11386678	T	C	140	72	422	207	527	263	2215	1115
5	11387204	T	C	892	519	1029	522	3615	1863	2839	1319
5	11387252	G	T	35	26	86	27	247	229	212	32
5	11390176	T	C	10876	4265	5314	2509	34841	14501	4416	2234
5	11390193	T	C	5729	2838	1805	912	13405	6769	3030	1512
5	11392036	A	G	10435	4927	3859	1956	14829	7402	4756	2421
5	11393103	C	G	82	42	0	0	19	13	249	120
5	11393134	G	A	6690	3162	445	218	3780	1885	1490	757
5	11396223	A	G	56	38	0	0	0	0	541	288
5	11397188	C	T	5644	3095	1480	791	6758	3599	682	353
5	11397573	C	A	31	20	737	356	1485	773	3346	1699
5	11397933	G	A	726	477	408	199	683	329	1412	707
5	11397954	C	A	675	462	359	177	389	173	1529	755
5	11398519	T	A	77	52	406	211	665	283	1472	738
5	11398532	A	G	97	62	393	202	918	413	1447	716
5	11399541	T	G	178	115	621	290	3994	2077	975	498
5	11399564	G	C	73	50	621	312	2183	906	2086	1052
5	11399960	A	G	262	130	2	1	77	41	589	289
5	11400303	T	C	716	355	383	167	1018	504	984	499
5	11400468	A	G	71	37	24	5	98	52	881	430
5	11400475	C	T	1	1	40	25	0	0	0	0
5	11403291	A	T	113	58	1095	524	3439	1530	2958	1463
5	11403540	T	C	1011	628	1221	621	2689	1523	3566	1832
5	11403560	C	A	19	8	19	6	35	21	177	85
5	11403953	G	T	24	12	55	34	84	39	369	178
5	11404070	C	T	24	10	75	41	82	34	407	187
5	11404080	T	C	92	35	4	1	58	34	519	263
5	11408708	T	G	44	25	998	521	1017	557	3528	1741
5	11415197	C	G	35	17	1939	918	227	80	4050	1957
5	11416408	T	C	0	0	3	1	0	0	671	326
5	11416941	T	C	20	17	590	310	335	194	2187	1095
5	11423525	T	C	2116	1189	1311	667	7832	4030	1566	759
5	11423592	T	C	1980	916	1293	645	7193	3425	4032	1987
5	11423628	C	T	4290	1789	2811	1477	22717	10719	3693	1779
5	11424661	T	C	2608	1405	1954	962	8748	4545	3478	1661
5	11425117	C	T	2	2	10	4	3	2	175	90
5	11425142	T	C	3	2	5	1	3	2	205	113
5	11428476	A	G	15531	6569	4374	2163	15095	6624	4239	2171
5	11428508	T	C	17102	7694	3195	1584	26117	12071	4815	2398
5	11428523	T	C	20649	9054	3541	1738	32217	15036	4975	2487
5	11429782	C	A	957	508	1652	861	6675	3446	2390	1216
5	11431370	A	C	302	172	15	7	227	104	1993	961
5	11431383	T	C	57	33	9	5	80	38	461	227
5	11431386	A	G	106	51	18	5	93	41	1048	505
5	11431945	G	A	430	164	32	16	221	88	1332	654
5	11435743	C	A	2310	1041	1640	788	3523	1612	2928	1477
5	11435743	C	T	4	2	22	8	11	4	0	0
5	11435767	G	C	913	378	1233	610	1409	592	2352	1149
5	11435911	A	G	241	111	1166	619	3022	1613	2219	1131
5	11436401	T	G	1114	567	1418	675	5290	2690	2962	1468
5	11437611	A	G	332	169	169	92	786	388	177	85
5	11437640	T	C	1096	518	266	128	879	476	1774	874
5	11437668	G	T	226	98	29	16	26	8	1060	517
5	11437677	A	C	2729	1180	1495	763	2425	1247	2494	1248
5	11438117	T	C	1242	616	1393	673	6829	3494	3451	1726
5	11438156	T	A	48	23	39	21	39	17	815	433
5	11439082	T	C	57	25	885	477	997	587	3562	1770
5	11441822	A	G	2510	1402	1385	688	4965	2512	2175	1058
5	11444075	C	T	739	396	1460	699	5171	2449	3365	1637
5	11444107	C	A	8	2	0	0	0	0	154	74
5	11448538	C	T	109	50	207	89	529	263	1650	825
5	11450414	C	T	48	25	25	10	83	44	1140	562
5	11452944	G	A	175	86	3612	1662	9924	4534	5452	2700
5	11452947	C	T	0	0	0	0	12	5	0	0
5	11453809	C	T	306	119	2957	1456	4867	1886	4961	2402
5	11453824	T	C	53	34	201	106	435	220	1582	808
5	11453836	T	C	0	0	0	0	11	4	560	290
5	11458185	T	C	50	29	13	5	59	32	1113	564
5	11458205	C	G	49	12	37	18	15	4	850	397
5	11458789	G	A	7	2	6	4	6	5	132	62
5	11458808	G	T	110	47	147	64	384	180	1504	725
5	11459318	A	G	15	10	972	482	273	140	3437	1750
5	11460227	T	C	196	107	275	143	1649	824	2026	974
5	11460234	T	C	13	3	2	0	31	17	293	147
5	11460252	C	G	104	55	274	137	1199	516	1437	670
5	11461342	C	T	13	7	41	14	95	52	413	201
5	11461390	A	G	2542	1221	1860	923	8137	4059	3048	1465
5	11461920	A	G	457	281	3226	1633	4572	2510	4892	2392
5	11462455	T	A	1390	319	1808	879	3823	1383	2928	1442
5	11462483	T	C	19	8	0	0	6	2	303	150
5	11464286	A	G	82	35	30	12	106	53	1173	586
5	11464329	A	G	55	28	26	12	17	6	829	415
5	11469034	T	A	0	0	0	0	0	0	173	73
5	11469081	T	C	116	65	214	99	753	423	1925	951
5	11469109	C	G	70	33	480	253	1197	545	660	318
5	11469112	C	T	1	0	120	36	16	4	143	85
5	11469559	G	A	12	6	13	7	0	0	152	76
5	11469576	A	G	22	8	23	9	25	18	310	152
5	11469640	G	A	38510	17535	5663	2777	35840	17976	6095	3080
5	11474064	A	G	1794	946	4798	2438	26065	13404	6122	2999
5	11477789	G	A	24806	12439	6537	3248	37609	19767	5327	2676
5	11479432	G	A	27	10	121	61	170	93	114	55
5	11479472	T	C	621	331	2468	1242	8085	4462	5452	2673
5	11481335	C	T	1414	713	3937	2027	12713	6226	5798	2937
5	11482045	C	T	879	429	1538	781	5191	2532	1229	638
5	11482367	A	T	454	248	797	415	557	318	653	329
5	11482412	G	A	15262	6954	4010	1984	15215	7520	6020	3009
5	11484112	C	T	672	332	1523	763	9063	4455	1665	852
5	11484116	T	C	0	0	0	0	5	0	22	5
5	11484161	C	G	26	12	261	130	349	168	503	256
5	11487585	C	A	4405	2052	3771	1793	11163	5232	4965	2496
5	11487925	T	C	7809	3984	5167	2519	27583	14114	4664	2333
5	11487939	G	A	247	103	38	16	527	161	253	125
5	11488796	T	G	3229	1608	2064	985	8708	4356	3908	1936
5	11488843	C	T	27383	14665	3833	1856	27433	13055	5671	2805
5	11488875	C	G	479	235	61	28	63	24	675	341
5	11490303	A	T	150	66	3298	1599	2553	1296	6366	3111
5	11491941	A	G	6306	3560	4921	2541	25561	13180	5827	2928
5	11491983	G	A	18	9	17	6	123	40	0	0
5	11491987	T	A	20	10	0	0	0	0	0	0
5	11491991	G	A	14224	7903	5760	2937	32095	16070	6212	3119
5	11492044	G	A	17	7	3	2	15	8	96	47
5	11492236	A	G	4187	1948	2505	1277	16042	8224	3760	1880
5	11495122	C	A	30	9	16	9	38	21	661	340
5	11495134	C	T	4084	1884	3999	1925	21653	9492	6110	3153
5	11495148	T	C	113	53	198	99	295	127	1185	589
5	11495176	C	T	177	78	1085	514	1534	703	1089	558
5	11495974	T	C	371	181	23	13	140	75	554	272
5	11496708	G	A	46	19	49	20	44	18	1031	536
5	11502495	T	C	3078	1985	1928	1058	7273	4213	3079	1528
5	11504651	A	G	1832	1073	274	154	985	517	1003	524
5	11505447	T	G	5706	3154	2611	1243	9973	5054	2840	1445
5	11505553	C	T	114	60	1610	775	4116	2065	3069	1550
5	11506628	C	T	61	28	2785	1295	5729	2346	5034	2525
5	11507368	G	T	948	365	2303	1048	6594	2921	3978	1972
5	11507372	T	C	5	0	0	0	0	0	107	49
5	11507879	C	T	8065	3614	873	415	4650	2193	529	272
5	11507884	G	A	53	23	39	17	41	15	66	36
5	11508023	G	T	13457	6516	5331	2569	21104	10477	5377	2685
5	11512457	G	T	2589	1110	1198	599	8275	3819	3038	1527
5	11514845	C	T	40	24	14	11	88	35	91	48
5	11514861	C	T	81	41	116	60	244	113	59	28
5	11514874	T	G	7577	3874	5943	2993	25197	12600	6599	3273
5	11515720	C	T	117	45	911	431	1796	848	1905	936
5	11518123	G	A	4788	2204	489	252	2898	1320	460	229
5	11518138	G	A	27713	12324	1654	789	25016	11652	2143	1031
5	11518163	G	T	53979	27424	6010	3026	49944	24299	6271	3186
5	11518191	G	A	20476	10849	4676	2308	20749	10411	6275	3183
5	11518226	C	T	1557	800	955	480	7839	3378	2176	1095
5	11518251	A	G	879	397	4103	2099	24706	12813	5676	2811
5	11518704	C	T	3401	1742	1410	708	4011	2044	2141	1060
5	11520476	G	T	74	31	172	87	563	303	216	107
5	11522397	A	G	666	328	4259	2151	4116	2222	5248	2651
5	11523516	G	A	8625	3964	4420	2200	22919	10964	5456	2758
5	11528719	A	G	18379	8611	5228	2415	29839	13548	5571	2799
5	11529293	T	C	14878	7307	4215	2093	15343	7956	5873	2966
5	11530855	G	A	136	71	349	155	790	368	1014	531
5	11530867	G	A	819	271	2289	1115	4335	1477	4359	2235
5	11530881	C	T	18	7	150	67	37	14	349	163
5	11533796	A	G	711	445	392	206	1957	1170	556	268
5	11534426	G	A	16252	6912	4620	2298	26436	12972	4516	2248
5	11534461	C	A	41	22	0	0	3	2	28	11
5	11537389	G	A	3398	1705	3177	1580	11023	5438	6206	3130
5	11538361	G	A	2015	899	3031	1496	7702	2917	5628	2804
5	11538379	T	G	2506	1265	3266	1593	11511	5042	5889	2875
5	11538463	C	A	67	44	243	124	810	467	122	59
5	11538504	T	C	1412	720	1960	938	9340	4708	2192	1067
5	11539622	A	G	6098	3615	4208	2182	26606	14432	4384	2227
5	11539747	G	A	240	128	242	118	90	44	323	169
5	11539772	C	A	53	22	0	0	0	0	39	24
5	11539795	C	T	38844	18873	5100	2504	26710	13797	4823	2400
5	11540307	G	A	40	15	116	34	43	20	231	106
5	11542935	C	T	6005	2333	3266	1655	13580	6135	3224	1611
5	11542984	T	C	64	35	52	27	31	17	95	47
5	11543318	C	T	12603	5936	3424	1701	17929	8744	3877	1926
5	11544026	T	C	1126	575	2408	1202	7006	3753	6051	3019
5	11548050	C	T	9243	4099	2829	1322	19215	9134	3334	1692
5	11548147	G	A	1485	746	2224	1115	5048	2427	3357	1684
5	11552620	A	G	704	409	1180	584	4871	2627	2779	1382
5	11554286	A	T	11	7	961	464	274	127	2336	1176
5	11556754	T	C	956	447	3840	1897	15287	8030	6186	3056
5	11556824	C	T	702	343	2297	1112	9545	4435	3477	1746
5	11561047	A	G	17552	9968	5798	3002	26848	14158	5980	2873
5	11561086	G	A	3175	1199	2607	1257	4619	2270	3513	1834
5	11562221	G	T	433	214	1490	760	3755	1823	2766	1331
5	11563028	G	T	4604	2366	4256	2102	18127	8969	5326	2675
5	11567689	A	T	115	59	1365	716	1418	725	2379	1208
5	11571542	A	G	2983	1395	2192	1131	12983	6518	2548	1249
5	11571940	A	G	4174	2414	3025	1501	14062	7130	4600	2260
5	11572318	G	T	21895	9220	2432	1178	17646	8531	3477	1716
5	11573514	T	C	4480	1905	2787	1381	13252	6425	4112	2019
5	11573534	G	A	5406	2218	2334	1151	9736	3892	3767	1854
5	11573599	G	A	20010	10470	2932	1453	16334	8094	3587	1786
5	11577135	G	A	185	69	158	83	170	61	388	191
5	11577136	T	C	221	83	166	85	189	70	587	286
5	11577141	T	C	9880	4830	4529	2152	20347	10089	5923	2948
5	11584342	T	C	13672	7381	4442	2265	23332	11859	4464	2206
5	11584342	T	G	0	0	0	0	0	0	24	15
5	11584383	C	T	55	24	35	20	72	36	541	260
5	11584537	T	G	42	11	639	264	5339	2201	1210	446
5	11584537	TG	T	0	0	0	0	0	0	14	12
5	11585455	C	T	293	169	1492	773	6393	3221	2618	1257
5	11585486	C	T	38	17	317	161	350	162	1337	670
5	11586703	T	C	1579	753	2475	1231	7989	4151	3699	1831
5	11589030	C	T	35290	17452	3581	1775	18915	9275	3487	1810
5	11591800	C	T	288	139	2170	1088	4797	2348	4600	2343
5	11592576	G	A	132	63	3040	1483	3465	1537	3500	1743
5	11593348	A	G	314	183	2103	1026	7781	4127	3375	1686
5	11593436	T	C	443	239	2931	1496	6904	3868	5926	2891
5	11595145	C	T	65	25	35	9	20	7	149	83
5	11595148	C	T	25400	9723	4465	2180	28341	13394	3602	1761
5	11595494	T	C	3423	1844	2892	1425	7631	3905	5021	2508
5	11596182	A	G	79	47	2743	1405	14785	7709	2991	1492
5	11596731	A	T	10	6	364	200	305	156	1669	828
5	11597332	C	A	701	324	2249	1126	10151	4677	3884	1963
5	11599391	CAT	C	0	0	0	0	0	0	0	0
5	11599392	A	G	25	9	399	220	442	231	2226	1129
5	11605569	C	A	129	60	446	213	613	263	1941	1005
5	11608449	T	C	10762	4967	3896	1882	17973	8869	4757	2369
5	11608490	T	C	471	234	167	65	828	467	131	58
5	11608530	T	G	25416	12607	4158	2245	27863	14817	3812	1914
5	11608568	T	C	185	87	27	14	224	90	587	321
5	11608579	G	C	1441	693	624	294	2980	1508	2580	1315
5	11608626	A	G	2	1	0	0	1	1	142	65
5	11609642	G	A	1078	593	2970	1475	5926	2863	4194	2078
5	11618018	C	A	207	102	486	250	1481	692	1669	847
5	11618266	G	A	190	92	559	258	1053	494	2559	1279
5	11619593	T	C	3	2	19	11	24	16	725	344
5	11620986	G	A	33	17	50	20	10	6	420	212
5	11620989	T	C	296	145	451	218	403	166	1418	686
5	11621007	A	G	5	1	0	0	3	3	77	39
5	11622419	C	T	12	8	30	15	18	10	495	248
5	11624869	C	T	2962	1240	3303	1679	10080	5185	4480	2163
5	11628724	G	A	633	334	573	275	2545	1226	1502	764
5	11636016	T	G	588	274	2252	1043	10371	5019	5669	2833
5	11638501	A	G	162	112	835	448	1131	656	1092	556
5	11640694	A	G	3487	1930	607	315	1465	785	2362	1152
5	11641790	ATACATATACGTGTGTGTATATACATATACGTGTGTGTATACATATACGTGTGTGTATATACATATACGTGTGTATG	A	0	0	0	0	0	0	19	0
5	11641810	ATACATATACGTGTGTGTATACATATACGTGTGTGTATATACATATACGTGTGTATG	A	0	0	0	0	0	0	15	0
5	11641830	ACATATACGTGTGTGTATATACATATACGTGTGTATG	A	0	0	0	0	0	0	0	0
5	11641866	G	A	0	0	242	118	7	6	3419	1583
5	11641866	GTACA	G	0	0	0	0	0	0	0	0
5	11644503	T	C	3975	1717	4156	1898	11373	5682	4981	2438
5	11644518	G	T	560	173	643	292	1092	409	1985	1021
5	11644525	A	G	4231	1791	3899	1710	9835	4791	4790	2430
5	11646533	T	C	17938	8414	3773	1863	24369	11874	5777	2874
5	11646550	A	G	2580	1209	631	320	1970	951	1512	745
5	11646560	C	T	2111	845	200	94	1199	508	224	127
5	11655192	T	C	44	25	2019	1029	731	442	4449	2179
5	11656543	T	A	0	0	10	7	36	20	90	47
5	11656549	A	C	41	26	0	0	28	20	343	185
5	11656562	G	A	18	8	0	0	15	5	73	30
5	11658792	C	T	9	3	0	0	8	3	94	42
5	11658796	T	C	31	14	38	18	26	12	443	241
5	11658814	C	T	1071	597	1126	562	3211	1594	2577	1321
5	11666457	A	G	73	43	295	157	834	446	580	279
5	11674686	A	G	507	346	1227	588	4188	1745	3051	1474
5	11674750	T	C	9	3	0	0	10	9	76	31
5	11677173	T	C	476	313	2682	1392	8927	4923	2485	1222
5	11678992	G	T	83	44	13	12	5	1	282	127
5	11679762	G	A	59	34	78	33	859	277	93	48
5	11680046	T	C	50	39	616	304	715	381	690	358
5	11681619	T	C	1	1	0	0	1	0	37	13
5	11681626	T	C	159	79	425	198	1672	862	613	313
5	11682787	A	G	94	55	1071	533	2186	1197	3093	1493
5	11682814	T	C	7	5	172	92	202	118	131	59
5	11683416	G	A	56	25	794	409	905	418	2713	1384
5	11684838	G	A	73	36	38	20	164	69	1529	751
5	11685242	T	C	0	0	0	0	18	8	131	76
5	11686562	A	G	555	232	763	362	2354	1131	2427	1195
5	11687401	C	T	199	81	14	9	95	47	137	74
5	11687412	A	C	44	20	0	0	4	3	46	21
5	11688880	C	T	513	210	164	80	262	127	1722	882
5	11689342	C	T	160	72	1219	606	2707	1311	2946	1462
5	11695380	C	T	109	46	52	25	114	55	1578	788
5	11695383	G	A	37	23	53	29	44	27	468	225
5	11695426	T	C	192	103	121	53	231	111	1958	1007
5	11695439	G	A	31	15	0	0	18	7	83	39
5	11695474	T	C	199	86	66	29	107	57	503	239
5	11696211	C	T	1674	743	2858	1307	18497	8209	4281	2119
5	11696217	G	A	96	26	37	15	182	49	1445	711
5	11699499	G	A	325	158	125	69	341	160	1717	868
5	11699510	C	A	71	28	51	28	33	10	485	272
5	11706034	T	C	27	16	486	223	1708	845	1899	972
5	11706074	C	T	17	11	158	67	199	91	1587	819
5	11710193	A	G	990	510	1347	677	5015	2731	3350	1657
5	11710936	T	C	80	39	58	30	15	9	155	72
5	11711996	T	C	764	399	2680	1386	10800	5653	5348	2652
5	11715878	T	C	0	0	0	0	0	0	0	0
5	11715894	A	C	25	12	10	6	6	5	214	103
5	11715913	G	T	0	0	0	0	1	1	91	42
5	11716022	T	C	4397	2342	3079	1496	8207	4130	5600	2855
5	11716032	T	C	3	2	0	0	5	3	43	23
5	11716407	T	C	26	16	1812	929	354	205	6182	3128
5	11716500	G	A	49	24	699	354	2043	1015	2568	1274
5	11718533	C	T	127	67	2163	1026	4899	2430	4951	2423
5	11719988	A	ACACACCCC	0	0	0	0	0	0	0	0
5	11719988	A	ACACCCC	0	0	0	0	0	0	0	0
5	11719988	A	C	3	2	23	11	8	3	33	0
5	11720017	C	T	5104	2411	1831	877	9090	4341	3992	2058
5	11723817	G	T	82	36	0	0	18	10	366	166
5	11723822	G	A	404	249	139	76	300	163	909	448
5	11723872	A	C	2364	1219	2170	1073	6547	3338	4363	2166
5	11724668	C	T	7	4	6	2	0	0	0	0
5	11724708	T	G	3712	1637	2671	1362	11354	5464	4724	2369
5	11725574	A	G	26	14	64	32	42	21	1112	544
5	11725713	G	A	92	48	278	165	1336	496	137	64
5	11725721	G	A	1991	696	2396	1192	14704	6483	4951	2368
5	11727476	C	T	4434	2032	2256	1089	10436	4803	5189	2571
5	11730310	G	A	587	136	462	203	1522	440	1592	806
5	11730324	G	A	439	103	441	190	1365	444	1688	836
5	11731422	A	G	272	159	458	221	1804	912	1555	820
5	11733098	A	G	808	436	432	192	1670	760	1383	676
5	11733104	C	G	945	501	390	169	1696	751	1433	693
5	11733110	G	T	1096	566	410	182	1694	733	1368	650
5	11735134	G	T	117	60	2203	1031	8433	3709	5374	2682
5	11736491	C	T	11	9	8	5	22	10	142	64
5	11736524	A	G	6769	3433	2205	1062	8496	4250	4964	2467
5	11737844	G	A	61	37	85	47	725	349	60	30
5	11737875	G	A	1489	725	2138	1082	9728	4834	4282	2160
5	11739389	T	C	40	21	14	8	88	35	20	9
5	11742668	A	G	344	167	2630	1345	6559	3170	3836	1928
5	11742674	G	T	162	74	896	397	1545	710	3596	1793
5	11743161	C	A	14	6	230	114	103	64	2668	1335
5	11745176	A	G	40	21	4	2	54	27	729	368
5	11751553	A	C	4	2	0	0	0	0	0	0
5	11751601	G	T	369	171	484	258	1184	615	3019	1491
5	11757020	A	G	3	0	185	92	62	34	2199	1097
5	11757661	C	T	3442	1686	459	214	1485	664	2094	1060
5	11763407	A	G	17	13	3	2	6	2	482	230
5	11763444	G	A	16	9	0	0	5	1	154	76
5	11763491	C	T	473	201	310	147	406	215	2009	997
5	11765295	C	A	76	28	63	26	69	33	516	285
5	11767926	G	A	3285	1488	413	200	1430	693	2340	1216
5	11767931	C	T	39	22	3	1	22	12	0	0
5	11767981	G	T	45	16	2	2	26	13	1144	539
5	11769283	G	A	2110	863	403	185	932	439	2125	1083
5	11770670	A	G	233	117	338	169	1260	637	2171	1096
5	11770885	G	A	10	6	0	0	0	0	33	15
5	11770890	G	T	94	39	83	43	107	52	517	265
5	11773398	G	A	58	31	340	160	747	364	2706	1357
5	11776770	G	A	1270	634	394	178	1529	730	2204	1149
5	11777971	G	A	33	13	276	132	457	208	1824	923
5	11778192	A	T	25	11	2138	1101	1010	380	4297	2127
5	11782642	T	C	291	159	534	274	1167	630	2933	1427
5	11788145	T	C	6	2	333	159	45	23	2337	1214
5	11790612	G	T	21	7	5	5	45	22	822	427
5	11794482	A	G	146	81	323	150	226	119	2168	1045
5	11795796	A	T	14	6	57	30	85	29	467	226
5	11795809	G	A	125	39	550	271	1114	502	2946	1473
5	11799418	G	A	49	17	126	59	261	121	1656	846
5	11801614	A	G	0	0	0	0	0	0	125	67
5	11803615	G	A	514	220	695	331	1877	877	2873	1427
5	11805252	C	T	579	256	988	486	4005	1772	3609	1797
5	11805354	G	A	307	116	568	266	623	291	3042	1507
5	11805547	G	A	851	353	697	330	1256	578	2821	1436
5	11808100	G	C	88	37	538	278	425	212	2778	1397
5	11808151	G	T	576	204	640	319	1976	951	2685	1311
5	11809061	C	T	8	3	25	21	10	6	204	90
5	11809070	A	C	1055	415	1207	591	4326	2163	3620	1797
5	11809095	A	G	211	107	472	231	2709	1243	85	37
5	11809106	A	G	790	417	744	379	2553	1208	2835	1442
5	11809116	A	G	256	138	456	216	2243	1071	169	82
5	11809856	A	G	409	188	118	68	215	108	1299	629
5	11809900	A	G	658	309	154	76	1156	589	1356	663
5	11809933	G	A	364	165	169	93	593	276	1346	649
5	11811250	A	G	6665	3273	999	496	3573	1728	3652	1760
5	11811252	G	A	1062	523	14	11	110	51	847	434
5	11811313	C	T	6198	2992	783	391	2825	1411	3144	1556
5	11811389	G	A	2448	1161	694	359	1828	893	2753	1387
5	11811571	T	C	33	17	551	283	181	98	3274	1652
5	11811800	A	G	14	8	32	24	25	12	890	441
5	11812630	C	T	28	21	9	7	27	12	216	98
5	11812790	T	G	152	84	694	343	1178	660	3392	1707
5	11812812	C	G	17	9	74	35	257	119	0	0
5	11816268	C	T	1	1	5	2	14	6	65	31
5	11816315	T	C	77	43	30	16	163	87	730	343
5	11816351	C	G	38	16	117	55	305	105	1246	643
5	11819357	C	T	92	34	728	351	88	36	2933	1431
5	11822833	A	G	2058	1128	370	185	1069	581	1714	868
5	11825332	G	A	11	5	758	380	1059	355	3835	1944
5	11825341	C	T	12	6	796	398	1075	345	3739	1885
5	11828036	G	T	8	1	146	73	121	51	1305	649
5	11839320	A	G	491	254	404	211	1378	721	2160	1063
5	11840590	C	T	23	14	78	30	44	23	1132	585
5	11842161	G	T	69	23	64	29	81	29	1186	598
5	11842191	A	G	51	19	61	29	100	47	1099	567
5	11843303	A	G	719	421	3092	1555	5628	3003	4906	2468
5	11845377	A	G	11	7	650	333	1203	685	3400	1773
5	11848848	C	T	3	2	2	1	0	0	137	73
5	11848871	A	G	180	114	537	276	489	252	1690	835
5	11849590	G	T	212	126	594	297	992	531	2778	1406
5	11850350	A	G	255	141	49	26	21	10	379	204
5	11850759	C	T	1557	819	3097	1443	9034	4407	5446	2734
5	11850807	G	A	3028	1241	4089	1935	22962	11082	5000	2556
5	11851140	A	C	6196	3579	3694	1972	19481	10604	5138	2561
5	11851149	G	A	309	118	100	46	1012	421	0	0
5	11854197	C	T	27181	15133	3967	1944	26005	14568	3962	1884
5	11854211	C	T	33248	15232	4308	2235	27837	11576	4573	2341
5	11854879	C	T	6810	3137	4044	1941	22191	10873	5127	2580
5	11855192	C	T	7824	3760	3688	1847	17032	8281	5008	2499
5	11855867	T	C	25909	13177	4089	2047	22048	11320	4858	2386
5	11855871	T	C	16	4	0	0	0	0	43	23
5	11856385	C	T	147	63	90	44	48	21	328	175
5	11860395	G	A	3212	1610	3419	1707	14359	7003	5691	2830
5	11861542	G	C	202	97	655	346	617	305	1860	945
5	11861548	C	A	46	18	45	24	56	20	1004	517
5	11861581	C	T	4083	1794	2985	1449	13641	6223	3337	1690
5	11861884	A	G	7816	3779	3070	1503	19276	9288	5288	2654
5	11862424	C	T	2	2	29	15	7	2	1017	523
5	11864077	A	C	9850	4772	3249	1592	13956	7110	4539	2289
5	11864585	C	T	38	19	23	14	18	6	550	255
5	11864807	C	T	9338	4757	3569	1817	23275	11551	4386	2250
5	11867344	T	C	8	7	146	83	289	178	82	38
5	11867393	C	T	1998	970	3419	1712	21586	10581	5311	2692
5	11868581	C	T	131	67	41	19	162	79	771	388
5	11869820	C	T	161	103	1888	957	3490	1845	4656	2313
5	11869866	G	T	0	0	12	7	4	1	429	213
5	11870138	C	T	3521	1411	2873	1356	20282	9476	6227	3098
5	11870554	T	G	8002	3301	2643	1278	9209	4007	4738	2358
5	11870566	C	T	9286	3707	2825	1350	10244	3876	4709	2327
5	11873900	G	C	13	4	7	2	7	1	134	67
5	11873918	T	C	28257	11980	4325	2146	16025	7245	4634	2295
5	11873945	A	G	35330	16979	4472	2272	25135	12599	4796	2365
5	11873985	G	A	78	36	0	0	36	20	347	179
5	11874565	A	G	908	521	2994	1542	13578	7010	6087	3025
5	11875573	T	C	5103	2553	3734	1859	23292	11659	6522	3242
5	11878654	A	G	17415	9361	4817	2419	19715	10071	6476	3198
5	11886028	C	A	15	11	21	12	7	3	264	124
5	11892351	A	G	145	63	209	98	320	159	1207	604
5	11892360	A	G	3170	1429	2740	1351	17343	7916	4211	2061
5	11892384	T	C	4	0	0	0	5	3	140	69
5	11893757	A	G	14171	7497	3596	1784	21281	10919	5217	2621
5	11893784	A	C	12	4	7	3	11	6	143	74
5	11893806	G	A	11	6	0	0	11	6	151	91
5	11895577	C	T	34	19	57	23	228	102	376	189
5	11895592	T	C	2275	1169	2501	1259	12748	6587	4194	2111
5	11895625	G	C	7	3	23	13	42	19	655	326
5	11901985	G	C	136	67	2532	1277	10623	5573	5649	2924
5	11902003	C	A	0	0	0	0	1	0	93	43
5	11902415	G	A	131	62	304	144	874	426	394	201
5	11902432	C	T	11	6	0	0	7	3	257	132
5	11902441	A	G	24	15	15	6	87	31	433	232
5	11902453	G	A	1724	667	2949	1388	7492	2610	5506	2826
5	11903235	C	A	13441	7406	3598	1804	10518	5143	4993	2482
5	11903259	C	T	98	36	20	12	12	6	273	140
5	11903273	G	A	58	21	30	17	9	5	260	130
5	11906448	C	A	55	18	2358	1206	3220	1545	7007	3587
5	11908641	C	T	970	516	3045	1562	10894	5405	4564	2263
5	11913437	A	G	3	1	2	1	0	0	117	51
5	11913443	G	A	16	9	34	12	14	5	310	146
5	11913471	A	G	11653	6424	2275	1164	11532	5970	5434	2677
5	11916617	C	T	0	0	6	2	0	0	204	98
5	11918409	T	G	4574	2624	3918	1964	14883	7844	7371	3704
5	11918442	T	C	22	10	3	0	21	9	466	227
5	11918878	C	G	74	27	21	13	40	18	431	226
5	11918903	T	G	15809	8803	4509	2194	21498	10789	6413	3140
5	11918923	G	A	208	66	48	18	100	25	0	0
5	11920691	G	A	8602	5102	3798	1872	16754	8042	5833	2931
5	11929913	G	T	8535	4348	4268	2149	19045	9516	6868	3436
5	11933423	G	A	26800	15947	4430	2145	28198	12017	6103	3054
5	11933426	A	C	2325	1007	463	213	913	374	783	389
5	11933436	C	G	29093	17887	3983	1795	33965	13433	4696	2353
5	11937036	C	T	0	0	10	4	0	0	0	0
5	11937040	C	T	58	27	0	0	9	8	208	102
5	11944898	A	G	176	113	3169	1645	5170	2981	7792	3849
5	11945254	A	G	1042	586	3168	1600	9568	5338	5406	2642
5	11949210	C	T	1721	896	3064	1466	10847	5223	6198	3127
5	11949290	T	A	9	5	2	0	13	5	332	177
5	11949293	G	A	7	2	20	7	23	9	498	254
5	11949302	C	T	0	0	5	2	0	0	145	71
5	11949315	C	T	2438	1308	4536	2169	27363	13014	6354	3177
5	11949787	T	C	7883	4712	3646	1762	26393	13251	3222	1593
5	11951448	T	C	304	191	1383	698	7199	4069	2184	1082
5	11951468	T	C	3	2	18	10	17	7	366	190
5	11953353	T	C	21118	11459	4954	2423	40732	20442	6006	2990
5	11956132	T	C	0	0	2	1	9	6	63	36
5	11970847	C	T	181	68	3177	1607	5877	2750	7538	3806
5	11970858	A	G	3	2	97	51	190	110	400	203
5	11975631	G	T	40	21	69	32	62	32	747	346
5	11976855	C	A	241	140	4398	2303	22615	11930	6508	3280
5	11976885	C	T	0	0	1	1	4	1	65	33
5	11979670	G	T	406	183	1189	632	3317	1521	2125	1053
5	11979673	C	A	0	0	0	0	3	1	81	33
5	11979678	A	G	3	2	0	0	7	4	83	42
5	11979705	C	T	870	414	3348	1583	7685	3356	6437	3246
5	11984325	C	T	512	282	1577	798	7229	3675	1907	972
5	11987340	T	G	0	0	0	0	0	0	343	173
5	12001300	C	T	2001	1054	3709	1764	23258	11119	6584	3320
5	12003910	T	C	16016	6014	4972	2416	20568	9248	5457	2773
5	12010632	G	T	8563	4109	4605	2314	19823	9597	5493	2775
5	12011157	C	T	13814	6203	4766	2409	24367	11971	5350	2657
5	12017265	A	G	34316	17097	3619	1837	27492	14177	4438	2183
5	12017271	C	T	782	255	56	16	398	111	380	178
5	12017548	A	G	9049	5021	3879	1912	20464	13037	4334	2132
5	12022698	G	T	406	215	2653	1362	6485	3179	5441	2619
5	12045157	C	T	503	184	2592	1280	5187	2147	5364	2678
5	12045188	T	C	631	314	3529	1727	12112	6184	4650	2333
5	12049381	T	C	1614	853	3193	1632	11786	6438	5416	2683
5	12050848	A	C	533	317	2639	1372	6507	3449	5172	2532
5	12051585	C	T	2904	1125	451	232	1662	672	846	415
5	12051598	C	A	27894	14485	3046	1559	19076	9196	4605	2333
5	12052506	A	G	2	2	1	1	11	6	35	17
5	12052539	C	T	815	298	3665	1783	14505	6801	4246	2109
5	12056784	G	T	721	177	531	271	2758	1170	567	291
5	12056802	A	G	6541	3408	3771	1871	23217	11674	4513	2286
5	12056837	C	T	1199	592	2960	1440	7339	3297	4913	2515
5	12061296	C	T	19196	9671	2946	1456	13832	6764	4913	2434
5	12063523	C	T	7047	3460	3139	1530	18127	8980	5899	2946
5	12073946	G	T	825	340	3194	1552	12396	5846	4781	2351
5	12074953	C	A	875	460	3784	1859	11282	5348	4029	2054
5	12080954	G	T	57	33	4	1	6	2	176	85
5	12080963	C	A	16170	6688	3782	1851	27883	12487	5075	2615
5	12081924	G	A	16966	7252	4641	2232	32324	16171	4037	2041
5	12084583	G	A	3197	1484	3346	1644	13656	6665	5770	2828
5	12085304	A	G	9953	4957	3984	1897	11928	6007	6095	3081
5	12087725	T	C	22	13	2023	1009	393	249	4448	2141
5	12095032	G	A	3158	1523	3862	1880	23208	11057	5452	2701
5	12099093	G	A	976	446	494	251	3695	1796	518	263
5	12102037	G	T	2537	1167	2832	1366	8535	4134	5357	2698
5	12102627	T	C	12680	6016	4151	1973	25166	12431	5012	2423
5	12102650	T	A	12866	5563	3888	1826	27461	12438	5530	2703
5	12105278	G	A	775	313	3959	1999	11384	5407	6365	3169
5	12105472	T	C	372	197	3597	1831	7160	3831	5546	2771
5	12110215	C	T	45	20	1734	811	108	42	5780	2878
5	12114705	T	C	4	3	30	17	17	9	172	76
5	12114723	T	C	148	71	470	222	2297	1186	1751	841
5	12115955	C	T	1984	997	554	252	3331	1620	1301	633
5	12116932	A	G	208	118	2920	1448	4247	1982	5196	2654
5	12116973	C	T	1231	649	3177	1558	14950	6641	5891	2943
5	12121733	T	C	24	18	34	16	20	10	150	79
5	12121751	A	G	5	1	13	7	3	1	223	112
5	12122249	A	C	28	18	52	24	6	2	304	155
5	12122946	C	T	5825	3810	2929	1559	9882	5726	6152	3101
5	12124850	G	A	3	2	0	0	6	4	105	55
5	12124883	C	T	291	133	475	233	1261	634	1671	841
5	12132401	A	G	41268	20877	5066	2537	27195	13552	4190	2136
5	12142050	T	C	278	181	2428	1212	3256	1678	6154	3102
5	12153033	A	G	208	104	2414	1231	3750	1999	5778	2860
5	12163018	G	A	1473	661	3391	1618	16452	7495	5661	2773
5	12163379	T	C	368	208	2920	1497	8677	4728	5449	2712
5	12174121	T	C	628	326	1032	494	1079	512	1843	869
5	12174985	G	A	331	99	1070	525	3220	1506	720	357
5	12176131	C	A	2	0	0	0	2	1	62	34
5	12176133	C	T	23	12	38	19	57	20	307	138
5	12178999	C	G	1	0	10	6	0	0	41	22
5	12179005	T	G	2210	1272	2547	1271	6282	3252	6014	2953
5	12179018	G	A	1	0	0	0	3	1	69	41
5	12182123	G	T	1852	837	3318	1601	14492	6652	6723	3360
5	12182140	A	G	6	2	0	0	10	5	81	37
5	12182168	T	C	2	1	0	0	1	1	159	78
5	12182708	T	C	1130	554	3592	1756	13698	6715	6477	3218
5	12183827	T	C	27	13	507	270	91	41	548	260
5	12183860	G	A	616	256	2814	1435	5113	2313	5981	3070
5	12183883	G	A	7	2	0	0	4	1	158	81
5	12183983	A	G	298	144	2438	1205	6696	3464	5908	2990
5	12198381	T	C	2631	1307	1566	795	9804	4995	1140	566
5	12213312	C	T	1103	478	3309	1602	10471	4840	5141	2591
5	12213860	T	G	118	60	49	21	19	12	460	218
5	12216062	G	A	2241	915	4110	1950	12697	6058	5435	2697
5	12217244	C	T	9847	4451	3828	1849	17431	8431	4037	1976
5	12227099	C	T	463	246	149	87	729	329	82	49
5	12227134	T	C	8983	4867	3256	1556	13761	6639	5442	2729
5	12227165	C	T	29	13	3	1	8	4	59	35
5	12228059	A	G	2	2	41	15	2	2	525	261
5	12229015	G	T	5	3	14	7	8	3	437	217
5	12243210	T	C	247	132	314	148	102	67	272	119
5	12243256	T	C	3505	1670	667	333	3480	1786	659	329
5	12243301	G	A	81	45	21	15	33	16	242	124
5	12243796	A	C	2103	1106	3464	1744	16056	7881	5221	2572
5	12247176	G	T	3933	1519	3636	1688	17164	7275	5372	2662
5	12247181	C	A	4	2	0	0	0	0	79	31
5	12250536	A	G	4181	2250	4014	2033	27353	14097	4489	2199
5	12250545	G	A	11	6	0	0	8	3	347	185
5	12251916	A	G	38	25	52	29	21	15	1098	520
5	12251960	C	T	446	167	2638	1209	3646	1682	5518	2800
5	12258404	A	G	67	38	29	14	14	7	529	271
5	12259241	A	G	1483	771	3233	1625	7863	4094	6040	2987
5	12263215	T	G	1117	745	2458	1294	7750	4104	5010	2482
5	12263269	C	T	3394	1743	3754	1843	22950	10573	5557	2787
5	12263385	G	A	1653	769	2840	1408	13583	6853	5189	2587
5	12265132	G	A	2937	1129	3609	1727	18865	8920	4600	2356
5	12268217	C	T	13	9	93	38	4	2	642	300
5	12270945	T	C	2591	1378	3419	1716	19258	9885	4098	2005
5	12283916	C	T	309	134	2717	1333	10187	5032	5105	2538
5	12285739	T	C	14072	6623	3119	1496	14866	7224	4605	2265
5	12288541	G	A	1543	702	606	305	923	451	1289	617
5	12288591	G	C	2764	1406	2442	1233	4081	2108	5326	2702
5	12289309	T	C	7390	3742	3933	2030	12100	6406	5476	2730
5	12298359	A	G	857	454	585	275	714	357	1388	693
5	12299082	G	A	5	4	4	2	8	4	81	40
5	12299106	T	C	378	196	292	150	1544	675	440	225
5	12299126	T	C	736	370	570	269	2901	1403	1242	612
5	12309661	C	T	41	17	20	9	2	0	178	96
5	12309674	G	A	34	18	15	6	23	13	421	224
5	12310717	T	C	3718	1923	4115	2078	27010	13953	5417	2712
5	12322776	T	C	105	62	2831	1454	946	570	6224	3167
5	12327650	A	T	1777	847	535	281	2159	1073	312	152
5	12327687	A	G	19280	9221	3861	1906	16830	8016	4679	2296
5	12330841	C	T	1118	440	2989	1514	6709	3270	6467	3236
5	12332254	G	A	11756	5713	3622	1776	18664	9066	5106	2575
5	12335333	T	G	49	26	552	274	2606	1361	912	444
5	12338203	A	G	2336	1346	3356	1635	15940	8475	5403	2750
5	12343985	T	C	3482	1659	3233	1591	11130	5505	4791	2385
5	12344570	G	A	14	8	7	2	1	1	211	118
5	12344597	C	T	7213	3867	3326	1662	14889	7195	5893	2898
5	12345006	T	C	426	244	3126	1549	7936	4195	5032	2457
5	12352693	C	T	1886	1079	2345	1157	7346	3481	5737	2965
5	12352970	C	T	1143	533	603	281	3251	1525	842	409
5	12363444	T	C	649	350	2607	1343	6210	3264	5983	2984
5	12368547	G	T	1036	498	277	133	2485	1188	1193	592
5	12372838	G	A	189	111	494	232	1463	724	965	472
5	12374144	G	A	7380	3692	4688	2228	26373	12376	5642	2844
5	12374711	G	C	0	0	0	0	0	0	73	32
5	12374717	G	A	0	0	0	0	0	0	70	35
5	12374754	T	C	362	181	2585	1337	3983	1821	6204	3050
5	12378074	T	G	102	48	475	219	399	197	597	281
5	12378075	A	T	4	3	9	5	5	4	31	18
5	12378105	C	T	37	12	58	21	103	38	91	51
5	12378106	G	A	5635	2692	4818	2294	24116	10910	6663	3332
5	12383942	G	A	635	306	216	109	1912	909	1091	520
5	12383951	G	A	0	0	2	1	4	1	0	0
5	12385402	C	T	20907	12422	4784	2395	44037	23400	4743	2391
5	12385440	C	A	2369	1083	4079	1970	9232	3815	3896	1899
5	12389751	T	C	1525	809	2829	1411	10865	5659	5353	2688
5	12389759	T	C	0	0	2	1	3	3	37	23
5	12390093	A	G	1249	651	2919	1423	21487	10738	5450	2763
5	12392533	A	G	63	31	31	20	12	5	181	83
5	12392539	T	C	6043	3390	4185	2099	13618	6965	5602	2770
5	12392815	T	C	11946	5705	4066	1968	21199	10485	5220	2586
5	12401130	C	T	2998	1331	3113	1518	12353	5912	5872	2873
5	12418972	A	G	51	36	0	0	14	7	247	127
5	12428226	T	C	1420	789	4121	2110	23966	12774	5457	2655
5	12428384	T	C	23706	12450	4529	2172	22680	11008	4390	2136
5	12437602	C	A	0	0	0	0	0	0	82	35
5	12437608	T	A	2	0	0	0	0	0	200	102
5	12437763	A	G	6	4	5	4	2	2	241	128
5	12437765	A	G	68	29	153	74	388	156	811	406
5	12437890	G	A	49	23	8	5	20	9	381	169
5	12437894	T	C	5892	2827	3573	1775	17761	8581	5684	2844
5	12438381	T	C	992	527	2208	1180	6384	3231	4776	2382
5	12442022	C	A	50	29	384	182	394	157	363	177
5	12442023	A	G	11	5	21	12	14	5	154	79
5	12442084	G	A	121	48	377	200	1179	482	520	258
5	12443874	T	C	0	0	0	0	0	0	86	46
5	12464763	G	A	39	12	505	237	265	132	1363	689
5	12466561	T	C	699	369	399	215	1954	1067	565	278
5	12466975	C	T	174	50	341	167	1626	801	919	461
5	12466995	C	T	94	24	230	118	569	185	707	354
5	12476545	A	G	0	0	22	9	0	0	131	54
5	12481886	A	G	325	159	433	201	2807	1328	635	308
5	12481947	A	G	108	55	377	188	2096	1057	610	294
5	12481955	T	C	2	1	0	0	0	0	78	36
5	12482460	G	T	774	328	1479	729	3789	1749	4440	2243
5	12482494	G	A	113	44	209	106	287	102	745	359
5	12487223	A	G	1177	698	277	121	1559	762	654	352
5	12487230	C	T	447	219	100	56	844	396	68	33
5	12488397	A	C	335	175	19	11	95	49	649	322
5	12488408	T	A	100	35	0	0	8	5	62	27
5	12498194	T	C	0	0	0	0	0	0	167	79
5	12500383	T	C	2497	1433	3540	1840	15965	8035	4647	2312
5	12500400	C	T	2	0	0	0	2	1	112	55
5	12500413	G	A	31	12	30	16	38	16	750	380
5	12501213	A	C	213	115	47	31	115	60	834	405
5	12501257	G	A	12224	5668	4146	2056	35778	17942	4274	2149
5	12501892	T	G	4748	2665	3094	1576	26974	14567	4927	2436
5	12513819	C	T	220	98	3085	1533	6733	3096	4954	2487
5	12525726	G	A	71	37	0	0	37	18	508	240
5	12525748	G	T	19783	8555	3686	1715	21329	9638	6707	3382
5	12527575	T	G	2895	1561	4341	2077	30374	15543	4836	2426
5	12528488	G	A	1	0	6	3	0	0	248	115
5	12528965	C	T	842	353	3460	1619	11694	5092	6735	3384
5	12533642	A	G	4	3	116	66	237	125	0	0
5	12533671	C	G	303	142	2992	1462	8666	4265	5788	2911
5	12536870	T	C	115	64	2165	1142	1468	793	4907	2522
5	12566885	G	T	549	236	229	121	176	80	1796	831
5	12571551	C	T	0	0	0	0	0	0	30	14
5	12572670	C	T	416	186	1703	845	6004	3060	5149	2601
5	12590179	A	G	645	329	618	319	2713	1400	466	237
5	12597792	T	A	1089	493	3190	1602	11381	5341	5507	2654
5	12597820	G	C	20	7	22	12	41	17	504	259
5	12597826	T	G	2762	1290	4450	2223	29672	15073	5844	2849
5	12597846	A	C	2538	1132	3626	1858	27813	13972	5303	2605
5	12599348	C	T	521	237	3436	1690	12021	5489	5744	2929
5	12599362	A	C	0	0	0	0	0	0	128	59
5	12603226	A	G	0	0	0	0	0	0	235	124
5	12605306	C	T	36	14	16	7	31	12	449	234
5	12605958	T	C	114	67	671	332	1899	1045	3186	1564
5	12606091	A	G	3048	1495	3164	1532	16315	8217	4207	2085
5	12611708	G	A	529	239	2878	1282	3339	1686	5724	2872
5	12613941	C	T	167	82	728	341	2246	1076	977	505
5	12614162	G	A	26	15	63	21	460	150	430	209
5	12615432	G	T	843	374	488	210	2741	1353	535	259
5	12629456	T	G	3	0	0	0	8	3	68	36
5	12629468	G	T	0	0	0	0	0	0	82	43
5	12629482	G	A	13	6	33	22	218	82	487	256
5	12634856	G	A	19538	8824	1912	922	12484	5708	3964	1999
5	12634890	A	G	587	296	28	11	66	29	601	312
5	12635821	A	G	181	109	1100	579	1572	836	4608	2298
5	12641719	A	G	1672	907	1245	626	3276	1693	3958	1996
5	12641728	C	T	808	339	426	204	1517	718	593	297
5	12642449	T	G	210	127	3221	1624	4230	2368	5865	2910
5	12643099	T	C	202	142	1706	928	1167	687	5634	2912
5	12652188	C	T	981	493	2296	1157	4807	2411	5501	2790
5	12652832	T	C	308	147	2871	1494	10116	5056	5850	2884
5	12655913	C	T	4664	1927	3806	1897	21345	10572	5510	2842
5	12661656	G	A	13924	7380	3728	1883	14595	7652	5266	2568
5	12661687	A	G	167	86	92	50	270	126	139	72
5	12661704	G	A	1957	1034	2606	1252	2982	1459	4576	2311
5	12670184	C	A	236	98	2283	1162	2219	968	6166	3109
5	12671191	T	G	1701	866	420	206	3879	2023	394	185
5	12671216	G	A	5	2	31	14	26	7	42	20
5	12671229	G	T	1600	783	401	190	2544	1256	362	170
5	12671241	C	T	17	8	11	6	0	0	0	0
5	12688926	G	A	22605	11608	4652	2375	28304	14117	3559	1774
5	12691449	A	G	390	196	336	135	1152	592	1041	501
5	12697079	A	G	81	60	565	284	267	126	1406	706
5	12698832	A	G	4732	2522	2733	1363	13149	6725	4930	2462
5	12707046	G	A	4	1	0	0	0	0	99	44
5	12707087	G	A	132	83	442	227	641	356	768	400
5	12718756	A	T	33	15	148	68	339	146	561	234
5	12718786	G	A	1127	479	2313	1217	8753	4176	6265	3110
5	12719263	A	C	2195	1034	3123	1575	19621	11018	6003	2976
5	12726490	A	C	4767	2522	2698	1310	8265	4411	6573	3280
5	12733263	G	A	1712	854	2636	1324	12681	6028	5830	2972
5	12749809	A	G	55	34	7	6	105	50	213	103
5	12749809	A	T	17	9	1	1	0	0	0	0
5	12765292	G	A	1242	513	2294	1067	7776	3259	5451	2749
5	12765909	T	G	6753	3824	2615	1396	12124	6835	5497	2805
5	12778299	A	G	99	50	1662	876	1589	832	5080	2536
5	12778499	A	G	1118	515	1854	912	6960	3423	5180	2581
5	12778508	A	G	166	92	814	411	1707	850	558	289
5	12778909	C	T	3	2	17	7	24	11	349	172
5	12779538	C	A	92	33	20	6	33	15	306	157
5	12779544	G	A	6494	2867	2187	1053	12615	6024	4451	2216
5	12780942	G	T	202	112	3349	1689	10193	5224	6189	3154
5	12781190	T	C	779	392	315	154	772	424	451	234
5	12781239	G	T	28469	13282	3810	1905	19678	9582	4983	2484
5	12783665	G	A	58	28	42	18	164	55	642	318
5	12783836	C	T	54	30	17	7	85	28	144	74
5	12783885	C	G	7	3	17	8	12	6	534	261
5	12784265	A	C	177	110	2459	1284	7187	4239	6438	3192
5	12785227	T	C	0	0	3	1	0	0	42	21
5	12785251	T	C	106	46	81	33	550	251	1946	968
5	12785267	C	T	70	32	70	23	343	140	1912	902
5	12785271	A	G	59	25	62	19	273	89	1932	928
5	12785362	A	G	51	30	120	49	318	165	1796	880
5	12785627	G	T	5	5	90	55	154	71	1908	943
5	12785895	C	T	625	259	3501	1712	10093	4592	5335	2724
5	12786357	G	T	7	3	60	32	193	60	1154	574
5	12786364	A	G	11	8	96	47	218	73	1974	958
5	12786980	C	T	82	41	2160	1085	1434	632	7105	3541
5	12787094	A	G	0	0	41	22	14	10	1159	609
5	12793509	T	A	50	31	1703	823	1291	641	6072	3009
5	12793840	A	G	4	2	57	34	2	1	1145	559
5	12828456	T	C	3857	2239	3030	1508	10672	5590	6251	3134
5	12828931	T	C	1376	626	3491	1768	12138	6065	5850	2903
5	12833820	C	G	229	102	9	4	83	38	387	197
5	12833857	T	C	10533	5367	3411	1701	17694	9016	4541	2270
5	12833901	T	G	1822	908	2007	978	8476	4318	4237	2062
5	12845763	A	C	490	429	275	209	556	441	268	172
5	12845763	A	G	7507	3686	4545	2362	22350	11490	3889	1835
5	12850764	A	C	0	0	0	0	0	0	138	77
5	12851464	T	A	10	5	9	7	28	15	402	199
5	12851473	C	T	3451	1592	3481	1820	17704	8636	4978	2528
5	12853160	G	A	11118	5771	5199	2582	46039	23127	4485	2249
5	12853182	G	A	224	93	358	186	542	236	293	139
5	12858620	T	A	20	9	9	4	111	48	71	32
5	12858621	A	G	20	9	9	4	110	48	73	31
5	12858656	A	G	9138	4691	4741	2239	30776	14959	4662	2325
5	12865660	G	A	2267	1212	2780	1348	15775	7291	6020	3039
5	12867030	A	G	30	20	304	149	593	320	1014	503
5	12887422	A	G	1524	827	3024	1515	11879	6047	3820	1864
5	12887805	A	G	219	122	26	19	53	27	317	158
5	12901129	T	C	285	135	67	35	598	280	473	219
5	12910782	C	T	100	51	593	312	1371	602	189	101
5	12910784	G	A	82	42	84	43	736	378	525	257
5	12922421	T	G	19	10	0	0	0	0	165	75
5	12922429	G	T	214	107	73	33	802	376	637	297
5	12931940	C	A	10	5	46	24	247	91	667	350
5	12931972	C	T	9	3	42	26	187	59	667	367
5	12931975	G	C	128	60	1624	848	2141	934	4405	2192
5	12936135	G	A	899	376	78	33	908	413	603	285
5	12937448	T	C	517	351	82	41	665	301	558	273
5	12937454	T	C	563	374	90	44	654	317	977	490
5	12938330	G	T	808	363	79	33	571	224	542	268
5	12948221	T	C	333	147	38	18	168	85	569	278
5	12954075	T	C	2690	1428	3269	1538	17715	9014	3778	1915
5	12954354	T	C	220	111	38	20	70	24	588	314
5	12957888	A	G	3445	1872	2908	1491	10013	5313	3154	1619
5	12965565	C	T	35	16	3	3	29	12	134	67
5	12965585	G	A	128	50	103	48	526	171	93	48
5	12965606	A	C	2429	1205	2503	1164	11401	5419	6136	3022
5	12969361	A	G	4	2	6	1	65	33	151	73
5	12975063	C	T	1760	835	3170	1636	7343	3621	6192	3116
5	12975322	G	A	1953	858	3757	1874	14432	7051	5450	2793
5	12976925	G	A	3566	1614	3357	1633	23277	10963	5997	2954
5	12976928	A	C	3576	1594	3222	1545	23302	10973	6079	2952
5	12981166	T	G	92	56	80	37	475	221	1694	842
5	12981176	G	T	2534	1289	3308	1699	13469	6703	5531	2696
5	12985775	G	A	12	5	1543	752	42	10	6443	3207
5	12986351	C	T	353	152	97	43	908	422	983	506
5	12989329	G	A	10	5	181	56	189	87	1030	509
5	12992872	A	G	876	547	2955	1532	4749	2607	5216	2623
5	12992892	C	G	11	4	56	26	126	51	1041	551
5	13011141	C	A	7835	3853	4627	2330	28588	13876	6302	3203
5	13015270	C	T	708	330	2980	1400	5998	2317	6257	3201
5	13015284	T	C	4	4	16	10	12	3	150	62
5	13015303	A	G	2196	917	3968	1878	12372	4454	5404	2722
5	13015324	C	T	2200	842	4343	2102	10695	3775	5078	2572
5	13015351	T	C	1171	452	4376	2159	5167	1780	4730	2353
5	13017177	T	C	447	279	2601	1361	9099	5091	3999	1997
5	13019834	C	A	2097	1068	3955	2002	20186	9958	6592	3215
5	13028358	T	G	2285	1075	525	281	3318	1655	523	256
5	13028388	G	T	61	34	9	4	185	86	375	202
5	13030621	T	C	2138	1052	2628	1071	12593	4923	5822	2851
5	13030632	A	G	4077	2171	2851	1215	19334	8243	5844	2861
5	13030651	A	C	5911	3004	3093	1411	24674	10366	5634	2755
5	13031514	T	C	535	273	3578	1765	5818	2780	5664	2835
5	13032211	G	C	691	361	2497	1222	3777	1870	4512	2292
5	13032769	G	A	167	95	3504	1703	10166	4712	5511	2884
5	13032779	T	G	60	31	767	423	2205	1158	2160	1045
5	13032789	T	C	387	216	3280	1538	9103	4301	5489	2865
5	13032839	A	G	4933	2809	3235	1646	20930	11311	5098	2575
5	13033207	T	C	4250	1856	3874	1968	18265	8424	5973	3092
5	13043233	C	T	8607	4045	4455	2227	25063	12855	5119	2545
5	13043421	C	T	18	8	10	6	6	3	107	50
5	13043455	T	C	3085	1841	2970	1551	9199	5249	4368	2114
5	13049840	A	G	3105	1420	5165	2511	25488	12274	4385	2201
5	13049843	T	A	19	9	3	0	55	21	216	104
5	13051403	G	A	1126	474	278	136	1172	471	539	274
5	13051410	T	G	133	71	9	3	83	44	569	299
5	13051416	T	C	15232	7547	3878	1885	23588	11209	6334	3111
5	13051454	A	G	36451	20403	4849	2523	37142	19117	6060	3002
5	13051894	T	C	6983	2978	3167	1629	17883	8154	3446	1691
5	13051905	C	T	47	19	1	0	26	17	393	204
5	13053507	A	G	4214	2187	3205	1543	14350	5949	4821	2390
5	13053531	T	G	6108	3048	3871	1778	18415	7828	5192	2575
5	13054505	T	C	2014	935	2478	1264	7883	3781	3776	1800
5	13054528	A	G	3716	2342	3034	1548	14356	7660	4094	1988
5	13056695	T	C	22	12	1	1	17	10	500	240
5	13056700	G	C	1383	604	1012	496	2227	862	3072	1566
5	13061347	C	T	15803	7622	4774	2338	16314	8418	5837	2834
5	13067817	A	G	4	1	0	0	20	11	189	102
5	13100446	T	C	10	10	8	3	104	59	468	226
5	13133941	G	A	5	4	0	0	9	5	91	46
5	13141657	A	G	151	83	1982	941	2153	1150	6856	3418
5	13141925	G	A	43	19	62	28	121	42	510	273
5	13142738	C	A	0	0	0	0	2	0	62	30
5	13142763	A	G	1	1	0	0	1	1	90	43
5	13142768	A	G	0	0	0	0	3	2	93	45
5	13142806	C	T	1	1	4	2	6	4	52	26
5	13154296	T	C	162	90	2605	1336	4145	2204	5943	3223
5	13154300	A	C	0	0	0	0	7	4	148	84
5	13169399	A	C	13	11	54	27	88	58	125	63
5	13169423	A	G	29	17	35	17	173	87	1034	529
5	13175942	A	C	11228	6302	4649	2445	24772	13331	5996	2971
5	13192570	T	G	8644	4338	2819	1455	21316	11016	3173	1545
5	13200075	C	T	6816	3374	4121	1933	13788	6541	4811	2393
5	13200103	T	C	4178	1730	3190	1555	10828	4915	2658	1327
5	13200759	A	G	370	167	240	117	137	58	54	26
5	13200766	C	T	6958	3582	2010	990	6060	2995	3182	1601
5	13200770	T	C	57	25	9	5	17	10	354	172
5	13201472	T	C	4	4	0	0	4	2	168	86
5	13201512	G	A	4326	1987	3424	1664	30118	14243	5144	2599
5	13204549	G	T	1	0	2	2	0	0	176	99
5	13207910	A	G	0	0	0	0	0	0	72	34
5	13207953	T	C	2464	1058	2337	1139	8278	3989	5100	2494
5	13207967	A	G	3265	1482	2830	1404	12035	5718	3738	1884
5	13207997	A	G	3144	1331	3113	1526	11522	5412	6749	3352
5	13210200	T	C	761	404	911	424	3118	1492	3218	1566
5	13213877	A	G	1795	1172	1740	855	7351	3803	3346	1673
5	13213930	G	A	2683	1254	3149	1482	16653	7918	6500	3292
5	13214852	C	T	3378	1153	4143	2058	12423	5042	5572	2774
5	13214859	T	C	4573	1482	4800	2325	16621	6637	6126	3039
5	13214874	T	C	1996	891	2031	995	8776	4336	2547	1311
5	13215263	C	T	1244	556	3263	1608	10774	5175	4993	2414
5	13216849	G	A	8	1	0	0	29	15	61	36
5	13216901	C	A	1193	571	964	435	7940	3660	1633	809
5	13217809	A	G	2388	1229	3808	1873	12654	6595	6435	3178
5	13218017	C	T	920	402	2217	1098	6783	3225	4357	2187
5	13218231	G	C	289	131	216	97	465	224	508	254
5	13218267	T	C	18692	7878	2899	1438	27937	12050	4463	2218
5	13218289	C	A	21109	9673	3071	1481	25425	10708	4284	2121
5	13221613	A	G	12120	6691	4080	2113	37367	19622	6411	3200
5	13229090	A	G	3053	1522	2041	1045	9645	4882	3251	1645
5	13229430	G	T	11	4	49	23	56	17	1219	597
5	13229435	A	G	419	230	2459	1236	4169	2150	4578	2247
5	13229559	G	T	375	153	3815	1861	6277	2851	6091	3067
5	13236709	A	G	4198	1985	2489	1218	6400	2874	4061	2032
5	13236731	T	C	6515	3186	2648	1290	10505	5031	4086	2046
5	13236748	T	C	1892	640	746	372	2835	1282	1146	564
5	13236937	A	G	6401	3347	4265	2070	24298	12448	5663	2739
5	13237009	A	G	3253	1692	3187	1593	9939	4469	5699	2813
5	13237036	C	T	7566	4178	3884	1898	21293	10139	5668	2810
5	13238597	A	C	9258	6098	3578	1626	18734	8568	6317	2968
5	13239055	C	T	16398	8140	4352	2198	19435	9503	5337	2651
5	13239519	C	T	197	81	26	9	84	27	384	191
5	13239549	G	T	887	410	441	212	1668	777	343	165
5	13242096	C	T	749	290	3272	1524	10878	4919	6532	3297
5	13242974	C	T	2347	1010	2818	1375	13872	6597	4317	2131
5	13243255	G	T	3	1	4	3	22	11	358	180
5	13243262	A	G	997	466	3546	1691	29598	12922	5373	2640
5	13243269	C	A	692	349	3314	1625	22221	9326	5093	2443
5	13246670	C	T	877	368	2010	909	9832	4454	4552	2279
5	13246672	C	T	1034	398	2906	1341	16941	7471	4086	1953
5	13246693	C	G	5	3	24	14	28	14	151	67
5	13246979	A	G	11185	6096	4147	2036	27609	14105	3898	1951
5	13262536	G	C	3063	0	956	0	3423	0	21	0
5	13262573	G	A	34902	16485	3441	1663	19059	8797	4945	2483
5	13262758	C	T	586	269	2406	1205	5362	2649	5795	2966
5	13264489	C	T	153	69	2280	1186	1491	547	5607	2767
5	13268095	C	A	367	183	2194	1092	3279	1158	5002	2519
5	13268119	C	T	0	0	0	0	13	5	415	212
5	13268600	G	C	1243	515	829	419	4258	1853	229	121
5	13268609	A	G	9942	4795	3991	1958	31769	15689	5195	2484
5	13268638	G	A	5436	2763	1155	519	13793	6447	1787	884
5	13268674	T	C	13	9	0	0	10	6	80	37
5	13270775	T	C	3228	1867	2887	1481	17111	9003	5311	2613
5	13275173	A	G	15	9	13	9	57	26	42	21
5	13275208	A	G	4433	2396	3606	1838	19918	10271	6560	3272
5	13275227	G	A	97	47	151	81	382	176	148	69
5	13276651	C	T	291	110	2493	1141	4826	2279	5568	2833
5	13276654	C	T	1	0	0	0	12	9	0	0
5	13277990	A	G	6483	3621	3648	1826	14817	7696	6440	3196
5	13278528	A	G	17898	9643	2862	1424	11075	5720	4917	2417
5	13280592	T	C	230	123	3151	1574	2529	1340	6692	3369
5	13292260	G	A	1675	258	2284	792	5845	1090	4710	2296
5	13292265	T	C	2	2	3	3	21	7	0	0
5	13293034	G	A	30	8	60	27	134	70	48	24
5	13293072	A	G	4	2	0	0	0	0	47	24
5	13293074	A	G	34	23	6	5	25	17	522	268
5	13302300	C	T	3706	1820	3342	1585	17194	6538	3995	2005
5	13302322	C	A	7210	3323	3382	1614	25067	10611	3802	1940
5	13307088	T	C	28504	14807	4215	2058	23105	11670	4088	2004
5	13307138	C	A	181	79	22	8	24	15	991	503
5	13325940	A	G	2528	1147	1351	702	3671	1903	4316	2146
5	13328378	G	C	16643	8652	3157	1526	29762	14800	3356	1685
5	13332831	G	C	0	0	0	0	5	3	42	24
5	13332870	G	A	102	39	17	7	5	1	217	107
5	13332878	C	A	11535	5808	2195	1060	9465	4573	4513	2245
5	13334380	T	C	6	4	3	2	1	1	248	125
5	13336610	A	C	45	20	348	192	1047	507	1686	827
5	13336629	T	C	3	2	2	2	25	12	435	232
5	13336642	T	C	301	144	1510	699	7277	3769	3489	1717
5	13340781	T	G	1127	546	1571	759	3990	1852	4342	2203
5	13343513	T	G	1052	541	1526	799	6305	3226	4193	2067
5	13344447	T	C	1667	768	2429	1204	12541	6471	4166	2058
5	13346079	A	G	745	417	1286	613	4546	2296	4164	2069
5	13348985	T	C	4152	2007	4703	2399	40103	21348	5672	2798
5	13349497	G	A	7784	4060	2311	1130	15344	7953	3484	1821
5	13349515	G	C	404	173	412	192	800	315	320	157
5	13350932	T	G	1	1	0	0	8	3	221	110
5	13351018	A	G	2686	1354	4047	2004	24049	11896	6715	3328
5	13359394	G	A	891	409	1332	572	3853	1293	4644	2248
5	13361899	C	A	13	5	5	1	9	2	246	111
5	13361920	A	T	8	3	112	58	45	12	743	351
5	13361945	A	C	1	1	5	2	24	16	220	120
5	13367397	C	T	4618	2280	1745	855	7533	3783	4348	2171
5	13374066	T	C	24	10	6	2	0	0	270	117
5	13374095	A	G	5113	2789	3812	1941	13368	6852	5809	2861
5	13375374	C	T	10	4	10	3	3	2	115	69
5	13375421	G	A	6803	3325	2874	1363	12374	5804	3937	1993
5	13375469	C	T	615	306	114	56	161	84	303	152
5	13376525	T	C	3914	1316	4138	2074	20491	8321	5379	2705
5	13376546	A	G	3006	1938	3054	1482	18794	10061	2821	1365
5	13376883	A	G	11581	4352	4788	2212	19135	7907	5325	2681
5	13376921	G	A	12756	5884	4178	2057	25769	12103	5791	2928
5	13378459	A	G	8	4	3	1	0	0	0	0
5	13378486	C	T	26428	13292	4291	2158	24894	12221	5948	3016
5	13380202	A	C	9	5	0	0	6	2	526	269
5	13380587	G	A	2326	1105	623	312	4537	2228	1576	773
5	13380622	T	G	1660	1050	1966	1021	5888	2996	4338	2166
5	13387771	G	A	150	74	176	77	359	145	843	418
5	13391377	T	C	3354	1577	3556	1737	23108	11573	4662	2367
5	13391763	T	C	94	51	3	2	16	9	206	97
5	13391808	T	C	12237	6500	3205	1642	14978	7466	4864	2421
5	13392571	C	T	12356	6321	3581	1756	29352	14252	3545	1790
5	13393043	G	A	268	130	2721	1344	4736	2346	3542	1764
5	13393197	A	C	5602	3415	1305	733	8736	4873	1391	686
5	13394171	G	A	1909	842	3471	1636	18643	8715	6037	3013
5	13394252	T	C	11486	5806	2407	1174	9571	4955	3428	1702
5	13394502	C	A	192	102	542	267	1751	857	640	319
5	13394558	G	A	1531	682	2517	1249	12922	6482	3666	1874
5	13395707	T	C	6895	3628	3282	1697	15078	8111	3301	1707
5	13395756	C	G	3338	1429	2780	1354	3456	1707	4679	2373
5	13397992	T	C	4740	2512	2518	1261	10235	5294	4855	2417
5	13399475	A	G	736	377	2734	1341	7013	3780	4979	2475
5	13399634	A	G	8851	4435	4690	2324	17328	8589	5921	2909
5	13399669	C	T	53	26	11	5	43	27	71	40
5	13401387	A	G	1873	1018	838	441	6526	3483	1649	814
5	13401407	C	T	56	21	8	3	71	32	244	117
5	13401454	T	C	1437	681	2445	1251	4629	2314	4651	2341
5	13404052	G	A	196	92	5	1	26	9	200	93
5	13404077	A	G	29018	15765	4251	2051	26812	13316	4099	2105
5	13405410	T	C	16059	8128	3205	1505	20854	9997	4296	2142
5	13405929	T	A	551	208	397	193	407	154	475	244
5	13405946	T	G	8047	4663	2508	1282	7310	4100	4278	2125
5	13407347	T	C	485	250	669	346	1548	805	1492	762
5	13408828	AC	A	0	0	0	0	0	0	24	9
5	13408829	C	T	4139	2072	2549	1242	13066	6416	4097	2080
5	13409868	C	A	13618	7484	4001	2036	19418	10440	3424	1732
5	13409952	G	A	1075	451	258	122	816	350	214	102
5	13409966	C	T	35205	18155	5215	2556	39377	19898	3583	1771
5	13409970	G	A	25	15	0	0	20	9	42	23
5	13410009	C	A	9025	4489	3990	1985	9840	5191	3504	1566
5	13410011	T	C	11543	6203	4491	2258	11379	5793	4049	1986
5	13410791	G	A	585	301	184	75	553	291	70	36
5	13410831	G	A	27600	12334	3198	1608	21449	10071	2590	1302
5	13411579	T	C	4235	2020	2981	1486	10262	5092	4351	2142
5	13413515	T	C	315	190	1667	821	2925	1572	4014	1996
5	13413548	T	C	8	2	7	4	9	2	324	156
5	13414313	T	C	12	9	177	87	52	28	167	81
5	13414338	T	C	1104	361	2972	1430	10607	4238	4070	2024
5	13414349	C	T	1406	537	3038	1460	12122	5162	4444	2230
5	13414399	A	G	10	3	14	6	18	10	351	185
5	13415382	G	T	100	38	4	2	0	0	126	69
5	13415389	G	A	20401	9532	3374	1638	15881	7512	3796	1870
5	13415538	G	A	2271	948	3196	1525	18113	8582	4600	2309
5	13415633	T	C	302	138	636	318	1641	797	1139	563
5	13415680	T	C	5193	2853	3382	1745	20416	10733	4162	2037
5	13415731	A	G	16537	8668	4139	2001	24876	11174	4120	2038
5	13415755	G	A	17488	8542	3128	1544	16643	8531	3493	1780
5	13423832	G	A	1470	625	2400	1112	5946	2629	4338	2127
5	13425389	C	T	1977	893	3317	1624	21130	10322	4366	2179
5	13425399	G	A	12	5	20	6	43	16	311	171
5	13425888	G	A	3	2	14	6	1	0	74	37
5	13425919	C	T	220	104	2128	1019	3972	1920	4489	2200
5	13426104	C	T	224	113	1553	775	2064	1031	3654	1829
5	13430013	G	A	31	9	4	2	18	7	306	167
5	13430032	G	A	3622	1795	2651	1312	9167	4439	4475	2432
5	13430225	A	C	250	159	1334	674	3687	1980	3578	1760
5	13434420	T	C	5004	2957	4395	2199	20299	10529	5972	2998
5	13434851	T	G	1189	718	2947	1601	8138	4540	6022	2971
5	13435257	G	A	7738	3197	3502	1699	15230	6791	4821	2451
5	13435277	T	A	6467	3064	4014	2118	12317	6070	5316	2602
5	13436077	T	C	6791	3368	3804	1919	25523	13443	4135	2053
5	13438800	C	T	9	4	10	5	39	17	303	154
5	13438804	T	C	1818	790	4262	2078	21054	10776	5853	2940
5	13440568	T	C	384	230	2021	1018	2694	1441	4312	2120
5	13448037	C	T	7869	5289	3462	1836	10350	6694	5645	2795
5	13448650	G	T	7183	3646	4312	2098	13205	6670	4449	2246
5	13450794	C	T	30340	14277	4652	2337	37770	18584	4820	2401
5	13453436	G	A	8177	4224	3882	1996	15818	7823	5842	2927
5	13453439	T	A	4224	1915	2033	1016	7062	3472	2896	1436
5	13457935	C	A	1038	432	3963	2062	12650	5938	6421	3270
5	13457940	T	G	1021	503	3391	1735	11939	5926	5830	2950
5	13457948	A	G	61	30	394	194	479	211	546	264
5	13458111	C	T	14148	6931	3717	1864	21978	11106	3882	1929
5	13458134	G	A	1071	386	146	65	1084	373	492	264
5	13458367	G	A	6790	3327	3783	1891	12881	6446	4529	2289
5	13459048	A	C	4546	2477	2875	1431	13923	7385	4225	2098
5	13464078	G	A	7411	3518	1826	906	6606	3354	2956	1460
5	13464218	T	G	292	157	2199	1067	6058	3168	4246	2144
5	13473651	A	G	15	8	0	0	7	5	206	109
5	13473659	T	C	81	36	36	23	57	29	450	238
5	13476407	T	G	9	5	1079	564	537	308	3698	1882
5	13481512	C	T	87	30	78	25	387	129	1027	469
5	13481754	A	G	6834	3703	1847	943	6146	3179	3791	1832
5	13482159	A	C	20204	10667	4577	2257	26166	13570	7026	3519
5	13482200	G	A	6113	2795	2084	1045	3294	1725	3034	1505
5	13482724	C	T	1244	518	4164	2087	12634	6197	6124	3055
5	13483969	G	A	97	44	2764	1354	1914	893	6302	3202
5	13487033	T	C	1871	980	2863	1400	9475	4969	4844	2408
5	13487303	A	G	10493	5216	3755	1910	19709	9882	5833	2886
5	13487319	T	C	1487	807	983	509	2364	1224	1481	773
5	13487320	A	G	2	0	9	3	24	16	288	147
5	13490410	A	T	5328	2459	3713	1846	6866	3571	4050	2107
5	13490456	C	T	6895	3316	4936	2418	23022	11497	6046	3053
5	13492648	G	T	1953	402	3060	1350	11233	3756	6703	3404
5	13492658	C	T	2211	527	3029	1309	10777	3129	6663	3357
5	13493130	T	G	258	184	1012	526	1936	1095	2555	1291
5	13493204	G	A	1	0	17	11	32	15	77	38
5	13493254	G	A	1789	791	4180	1973	19986	9473	6091	3068
5	13494137	G	A	795	381	1278	636	642	322	925	442
5	13494184	T	C	19396	9321	4779	2339	19164	9327	4559	2329
5	13495391	A	G	18448	9584	4260	2232	31870	16857	5660	2747
5	13498578	G	A	139	46	2168	1031	3424	1563	4496	2276
5	13498598	T	G	232	101	3378	1644	5559	2422	5910	2955
5	13500023	G	A	4281	1828	1317	654	6016	2885	2100	1016
5	13500068	T	C	1458	715	1053	549	1826	1004	2046	979
5	13500542	G	T	4	2	4	2	19	7	118	58
5	13500572	T	C	2202	1143	1245	634	6046	3089	2327	1193
5	13501102	C	T	23954	10465	4786	2272	18793	8660	5790	2859
5	13501121	C	T	17452	7555	5652	2754	14537	6228	5281	2636
5	13503064	T	G	6111	3351	3200	1639	13205	6946	4078	2027
5	13505432	G	A	295	151	2116	981	1806	851	3934	1973
5	13505493	A	G	10	7	0	0	85	44	314	156
5	13505522	G	A	75	44	1672	838	8536	4090	2395	1178
5	13507617	C	T	59	31	10	6	57	29	1040	514
5	13507667	T	C	1	1	0	0	1	0	0	0
5	13508579	A	G	5124	2753	2404	1252	14789	7907	1166	588
5	13510647	A	G	105	55	3670	1827	10512	5337	6863	3448
5	13510918	G	A	3771	1787	2163	1043	4058	1945	4832	2462
5	13512539	G	A	3166	1437	4105	1979	15411	7078	5459	2807
5	13512995	T	C	949	547	2045	1041	11948	6309	1917	990
5	13513029	T	C	0	0	0	0	0	0	31	14
5	13517073	T	A	114	52	43	22	51	19	924	450
5	13517105	A	G	5934	3330	2272	1173	13563	7095	1237	601
5	13517843	C	T	48	21	28	14	48	27	872	453
5	13517872	A	G	438	246	1279	641	1221	618	4517	2331
5	13519075	A	C	5096	2828	2152	1110	14305	7653	1341	692
5	13519104	C	T	35	16	62	36	32	11	584	304
5	13519971	A	C	1731	752	1790	906	9040	5027	1357	694
5	13520973	G	A	2073	917	3168	1553	11902	5748	5062	2589
5	13520997	G	A	16	12	36	13	64	28	385	187
5	13522937	T	G	6	5	427	222	36	31	1325	646
5	13523875	C	T	35	19	56	21	141	59	397	192
5	13523919	T	C	3390	1765	839	405	4876	2424	916	455
5	13523951	C	T	7568	3405	2403	1163	5281	2260	4009	1970
5	13525819	C	T	33810	16859	5749	2830	47348	22568	5727	2925
5	13529343	C	T	11	5	0	0	15	8	73	39
5	13529633	T	C	5	4	22	11	152	77	108	49
5	13529640	A	C	795	365	4688	2255	20288	9043	3864	1871
5	13529678	G	A	542	276	1499	796	9504	4673	1079	530
5	13529694	G	A	34	21	152	86	1625	713	197	99
5	13531164	A	C	1049	483	752	358	3775	1906	1058	554
5	13531209	C	T	2563	1250	863	448	7979	4047	1060	556
5	13531250	T	C	527	308	559	293	3259	1778	1094	536
5	13531598	A	C	2422	1435	3422	1810	21529	11755	3516	1788
5	13534494	C	T	2056	921	887	421	4007	1915	1081	528
5	13534601	A	T	869	444	3063	1574	10340	5320	5452	2853
5	13538288	T	C	156	76	0	0	19	8	90	44
5	13538529	C	T	1772	763	819	397	2414	1035	986	495
5	13538534	C	T	1955	835	832	388	2582	1105	972	484
5	13538666	A	C	956	439	993	478	6053	2964	972	469
5	13539026	A	G	6205	2837	1008	509	5825	2799	1122	579
5	13542802	T	C	30	15	1199	603	450	241	4713	2351
5	13545479	T	C	3649	1670	3686	1852	20952	10668	3751	1841
5	13545505	A	T	20	14	32	20	114	72	113	58
5	13547388	C	A	1542	771	904	474	4156	2102	1592	786
5	13547448	A	G	1242	709	1885	965	4189	2185	5713	2838
5	13547455	T	A	15	5	52	28	45	20	552	244
5	13547466	A	G	509	366	992	498	2431	1156	1090	527
5	13547483	T	C	17	8	19	7	26	14	1061	525
5	13551833	T	G	7	3	29	16	14	8	316	149
5	13551862	G	A	62	34	20	7	123	70	1128	561
5	13553847	C	T	90	23	31	18	98	30	1116	565
5	13553854	T	G	918	426	772	373	3534	1815	690	356
5	13553865	G	C	62	29	19	10	60	23	999	489
5	13553872	T	G	10	8	0	0	15	9	208	117
5	13553925	T	G	84	42	17	12	60	32	872	422
5	13554174	C	T	6893	3854	1204	594	3876	2036	716	385
5	13559762	C	A	2476	1244	3312	1565	21020	9765	4637	2325
5	13559904	C	T	856	324	2894	1410	7248	3425	6091	3053
5	13572053	C	T	5633	2591	4221	2070	25624	12400	5644	2850
5	13577185	T	C	2	1	0	0	7	2	163	73
5	13583651	T	C	31	20	671	364	943	517	901	438
5	13587660	T	C	11	9	24	13	15	6	1073	551
5	13591028	G	A	2729	1259	4173	1980	19429	8635	6102	2980
5	13592527	G	T	49	23	0	0	23	12	72	40
5	13594615	T	C	337	172	3346	1570	3910	1836	6412	3199
5	13595112	T	C	7	4	5	2	20	12	193	100
5	13595146	C	T	1657	789	4770	2397	15848	5957	6654	3312
5	13596179	G	A	1845	750	4975	2338	21623	9764	6138	3048
5	13600614	T	G	519	340	3006	1574	7199	3805	6043	2932
5	13602248	T	G	58494	33400	4941	2544	30872	16692	5749	2819
5	13602261	C	T	8996	3385	901	432	4486	1628	941	477
5	13602266	C	T	138	50	46	22	30	14	402	205
5	13602650	C	T	9688	4731	4125	2050	18985	8269	5488	2756
5	13602781	G	T	3952	2008	3834	1859	7208	3014	5955	3040
5	13603287	C	T	1347	682	3488	1810	12446	6499	6101	3060
5	13603734	A	C	3385	1678	2210	1126	8738	4495	5374	2699
5	13603883	A	C	221	111	2665	1285	8256	4098	5945	3014
5	13604919	G	A	1327	611	1629	758	6320	2432	3772	1894
5	13604934	A	T	1543	718	1627	730	7487	2686	3631	1832
5	13604945	A	G	1494	686	1670	759	6809	2464	3632	1843
5	13604996	T	C	8539	4402	3411	1692	21617	11033	4144	2006
5	13605059	G	A	5058	2359	1317	638	7620	3754	3761	1869
5	13605603	T	G	507	296	1216	605	2253	1262	4382	2140
5	13606027	G	A	44	21	1038	528	566	247	3869	1913
5	13606104	A	G	149	81	1123	542	738	382	4026	2010
5	13607156	C	T	332	123	1814	858	6244	2879	5351	2641
5	13609593	C	T	1	1	3	1	8	4	224	117
5	13609725	T	C	5959	3108	4881	2389	19557	9806	5283	2667
5	13611631	C	T	3791	1614	2419	1194	5708	2640	5675	2793
5	13613022	G	T	918	440	2981	1551	4229	2132	5895	2922
5	13619914	C	A	77	31	198	99	304	121	410	199
5	13619926	T	G	4005	2030	4180	2036	19739	8193	5976	2946
5	13619952	T	C	3471	1913	4117	2039	13228	4989	6130	3053
5	13624894	A	C	10272	4511	3922	1934	12967	6060	6010	2966
5	13628052	G	A	6	3	0	0	30	14	310	165
5	13628062	A	G	4125	2380	4615	2224	12214	6131	4952	2470
5	13630037	G	A	449	270	929	463	4255	2124	966	484
5	13633968	A	G	142	90	1746	948	2884	1686	4217	2091
5	13634084	G	A	290	131	2560	1221	7531	3642	4235	2128
5	13640617	C	T	95	43	2321	1129	6996	3478	3816	1875
5	13642746	C	T	1558	736	2744	1315	7672	3920	3722	1860
5	13642773	G	A	167	95	604	300	650	271	644	329
5	13642795	T	C	16	7	0	0	5	3	69	34
5	13643405	T	G	2570	1313	2763	1381	12792	6431	3848	1876
5	13645619	A	G	1447	698	2411	1228	13266	6959	3957	2002
5	13645760	G	A	8	3	32	11	94	57	1377	690
5	13645988	C	T	13853	5829	5409	2579	17847	8323	5321	2617
5	13646029	C	T	6	3	4	2	0	0	343	195
5	13646376	A	G	6	0	0	0	3	0	168	78
5	13646400	C	T	8356	4364	5743	2699	41180	19713	5086	2540
5	13646402	G	C	34	18	0	0	53	30	64	31
5	13646416	G	A	28	12	8	4	64	22	222	115
5	13647743	C	A	515	257	104	51	411	194	1751	858
5	13648081	G	A	3943	2062	3148	1602	14717	7233	3574	1766
5	13648530	C	T	198	96	82	29	457	108	202	88
5	13655022	A	G	9768	4601	4173	2100	18055	8450	4894	2411
5	13655379	G	A	1662	704	121	68	974	414	1786	860
5	13656269	T	C	26	13	24	17	19	9	413	196
5	13656297	C	T	1243	639	4811	2380	32510	16303	6296	3091
5	13656348	A	C	58	31	129	69	233	120	2065	1037
5	13656808	C	T	12303	5863	4202	2025	22987	11238	5546	2779
5	13656829	C	A	9	5	3	1	26	14	0	0
5	13657338	C	T	5466	2337	5162	2487	20257	9885	4582	2311
5	13658419	A	C	6	4	4	3	8	7	56	26
5	13658926	G	A	10496	4602	4948	2206	23454	10603	5988	2909
5	13658944	C	T	6	4	51	21	20	7	113	51
5	13658969	G	A	53	24	65	24	156	77	1062	520
5	13659038	A	G	174	77	159	80	467	238	2270	1118
5	13659078	T	C	9	4	0	0	40	14	0	0
5	13659607	G	A	51	19	150	72	432	165	2217	1080
5	13660078	G	A	10052	4124	3447	1553	13277	6155	5112	2605
5	13661602	C	A	45	22	12	6	13	7	517	264
5	13661628	A	C	9147	4771	3651	1845	15238	7854	1893	925
5	13661640	T	C	46	25	3	2	37	16	519	256
5	13661676	C	T	54	25	2	1	2	1	229	115
5	13665798	A	G	3	2	0	0	3	1	38	16
5	13665834	G	A	26748	13074	5131	2472	27199	13058	6762	3427
5	13668719	T	C	5699	3207	3514	1756	19426	10261	5694	2878
5	13668821	A	G	28269	13653	5377	2652	26897	12814	5640	2736
5	13670542	G	T	576	209	4376	2060	21977	9944	6428	3205
5	13677225	G	A	4300	1832	3855	1848	18704	8832	6647	3303
5	13681842	C	T	210	85	33	17	310	109	619	317
5	13681872	G	T	751	349	129	68	656	326	1245	610
5	13681886	T	C	13	5	0	0	10	5	115	53
5	13683016	A	G	5082	2307	4798	2382	20523	10416	6393	3151
5	13683184	T	C	250	126	2888	1373	5460	2685	6151	3074
5	13685357	C	G	39	19	199	88	1896	967	2401	1194
5	13689874	A	G	30	15	84	43	234	119	1467	721
5	13689916	A	G	12	4	69	31	133	55	1491	718
5	13690591	G	A	4	3	102	45	1189	569	350	189
5	13690704	G	A	8	4	101	28	1104	336	292	136
5	13691045	T	C	126	78	3390	1704	9671	5214	7246	3550
5	13691444	C	G	0	0	3	2	18	8	703	351
5	13693277	G	A	379	205	3298	1702	12787	6456	7159	3606
5	13695135	A	G	11302	5520	4306	2144	17836	9197	6234	3105
5	13695180	C	T	18567	8248	5575	2728	20313	10706	6624	3315
5	13695597	A	C	3918	2242	4007	1978	20547	10793	6491	3224
5	13697155	C	T	0	0	36	11	14	3	107	55
5	13699114	C	A	9368	3916	4906	2230	25919	11964	6510	3285
5	13699128	G	A	1554	924	1414	735	3313	1437	2471	1275
5	13699162	C	G	2394	1109	4788	2223	9942	4857	6507	3320
5	13699227	A	G	19732	9804	5495	2718	22308	11573	5729	2872
5	13700718	G	A	54	31	27	11	66	29	314	161
5	13700727	C	T	21	10	0	0	14	5	160	73
5	13701327	A	G	90	56	3022	1573	8077	4365	6401	3295
5	13701356	T	C	9	5	138	68	482	266	1668	854
5	13701417	C	T	0	0	2	1	27	12	71	32
5	13701422	G	T	1	1	8	6	26	10	818	400
5	13701525	T	C	5459	2666	3935	1998	16840	8286	6592	3306
5	13701536	T	C	5656	2825	4272	2139	17906	9125	6457	3218
5	13702676	C	A	12128	6572	4688	2376	30399	15698	6506	3296
5	13703295	A	G	60873	31841	6617	3242	54407	26462	5846	2843
5	13703493	G	A	8760	3222	3392	1313	22312	7997	7005	3392
5	13703843	C	T	9477	4440	3952	1948	15696	8179	6703	3385
5	13703879	A	C	6037	2703	4089	1990	8917	4489	6762	3293
5	13703880	G	A	5735	2638	4114	2014	8579	4444	6537	3225
5	13704788	C	T	8241	3422	3826	1777	21923	9772	6753	3403
5	13708216	G	A	4	2	7	3	25	11	168	74
5	13708284	C	T	5	4	139	53	652	268	358	182
5	13708483	C	T	0	0	7	5	1	0	246	127
5	13714568	G	A	22	13	0	0	94	47	321	169
5	13715852	A	G	5161	2425	4378	2167	29841	15708	6749	3378
5	13716797	A	G	1	1	49	26	342	183	917	461
5	13717471	T	C	5662	2251	2646	1304	7773	3411	3438	1806
5	13718743	C	G	1	0	0	0	15	8	65	28
5	13718780	G	A	79	32	57	24	173	74	347	171
5	13718807	C	T	1	1	9	4	2	0	228	106
5	13719018	G	A	39	12	55	26	351	152	273	129
5	13719022	T	G	3541	1728	5304	2626	35759	17329	6656	3373
5	13719089	G	A	5872	3460	5440	2521	28865	14977	5832	2880
5	13719227	A	G	0	0	0	0	13	7	262	125
5	13719997	A	C	520	309	3067	1544	6780	3502	7486	3774
5	13720450	T	C	982	501	3768	1869	22750	11941	7436	3678
5	13721378	A	G	4872	2607	1785	895	9953	4920	1428	680
5	13723327	G	T	906	471	3922	2006	15947	8190	6679	3296
5	13723989	T	A	20	14	146	88	93	58	40	21
5	13724032	G	A	8668	4877	4368	2287	20732	10208	6585	3384
5	13724053	C	T	94	27	82	42	113	39	313	149
5	13727147	C	G	24	12	43	23	17	7	261	138
5	13727148	T	A	26	14	45	24	19	8	263	142
5	13727181	C	T	6388	3099	5083	2536	36658	18407	6150	3036
5	13727212	A	C	4769	2088	4765	2388	25368	12136	6485	3249
5	13727350	A	T	1416	840	3181	1663	8151	4354	6742	3378
5	13727609	T	C	1	1	10	6	19	13	661	332
5	13727609	T	G	0	0	0	0	0	0	90	49
5	13728151	T	C	12714	6336	3252	1613	10348	5168	3936	1911
5	13728182	C	G	0	0	0	0	0	0	0	0
5	13728202	C	G	10	5	0	0	5	4	85	43
5	13729714	A	G	25	12	2440	1212	100	55	7621	3775
5	13730231	G	A	12823	5186	3972	1917	15534	7434	7097	3565
5	13733546	G	A	15998	6399	4494	2206	22423	10602	7312	3779
5	13735892	T	C	243	140	4053	2070	28569	15053	7750	3864
5	13737444	G	A	91	47	1813	876	7600	3770	1486	767
5	13738734	C	T	8639	4835	3867	1835	12125	5442	5951	2962
5	13738773	G	A	26624	14404	3750	1758	35386	15252	5654	2644
5	13738775	G	T	26989	14635	3733	1776	34441	15153	5535	2562
5	13738814	A	G	17	7	0	0	8	6	33	13
5	13738819	A	G	79	42	3	1	2	1	253	126
5	13739720	G	T	403	144	2649	1286	12570	6051	5623	2804
5	13740488	C	T	147	72	107	58	230	138	21	11
5	13740976	C	T	13799	7299	1696	897	8104	4339	3777	1862
5	13741163	C	A	2900	1355	3024	1518	12076	5812	5881	2918
5	13741180	A	G	74	39	19	7	236	104	126	56
5	13741223	A	C	6134	3189	3785	1941	32088	16895	5141	2539
5	13742858	T	G	171	105	3000	1500	4892	2508	6097	3103
5	13745719	A	C	11772	6571	4867	2567	23093	12775	5463	2766
5	13749237	G	T	11784	5538	4379	2195	33318	16203	5853	2952
5	13750867	C	A	237	110	1619	774	1426	583	2551	1225
5	13750898	A	G	1354	679	2906	1397	7314	3458	5769	2820
5	13750931	G	A	1700	632	3626	1746	7046	2480	5700	2770
5	13755672	T	G	60	34	1278	620	1095	600	2689	1324
5	13755928	T	C	7	2	0	0	0	0	108	56
5	13755951	C	T	25109	11785	4428	2151	18638	7757	5940	2980
5	13755975	A	G	39424	19688	5096	2467	29315	13535	5368	2687
5	13756456	T	C	2	2	0	0	0	0	255	162
5	13756463	C	T	120	67	1226	615	2599	1286	1283	660
5	13760721	T	C	475	239	3899	1946	9129	4847	6452	3231
5	13761033	C	T	30612	16065	4414	2167	32319	14174	5740	2898
5	13761068	C	T	9156	4290	2092	992	12491	5974	3109	1621
5	13764419	G	A	1965	754	2979	1439	14902	7112	6541	3258
5	13768653	C	T	5245	2494	4138	2043	15261	7290	4276	2126
5	13768691	C	T	3798	1782	3123	1515	11267	5431	5536	2738
5	13769940	G	A	104	49	24	11	50	14	242	127
5	13769959	A	T	37116	16276	4340	1990	28332	11083	6030	3019
5	13769974	C	T	24582	10325	3931	1855	23733	9604	6150	3104
5	13770000	C	T	12011	6176	3834	1804	18638	8982	5759	2891
5	13770248	C	T	16170	10073	4251	2162	25069	12290	5669	2816
5	13770250	G	T	16331	7076	4649	2279	30946	15330	4888	2426
5	13770941	C	T	2	0	48	22	177	62	550	297
5	13774115	A	G	41964	19493	4568	2123	24113	11617	5449	2652
5	13776206	A	C	41371	20898	5262	2594	34855	18100	5488	2695
5	13778890	A	G	5919	3000	3970	2004	13433	6935	5498	2757
5	13778917	A	G	3	0	0	0	1	1	92	53
5	13778921	T	G	246	133	619	312	433	222	579	290
5	13779675	C	T	58	35	5	2	0	0	227	124
5	13779743	T	C	7454	4246	3223	1604	13306	6906	6283	3150
5	13781476	C	G	33	8	2	1	8	2	85	38
5	13781480	G	A	7298	3207	1768	810	12905	5917	3250	1637
5	13782801	C	T	1184	506	3532	1701	13954	6850	6969	3456
5	13783861	T	C	1944	1054	3369	1657	16124	8471	4889	2417
5	13783903	G	A	270	138	795	380	2852	1480	669	352
5	13787606	A	G	21	16	4	2	13	8	375	184
5	13788282	T	C	1943	1093	2577	1222	5902	3005	5499	2801
5	13788886	C	A	2198	1201	2935	1500	18304	9332	4236	2141
5	13789035	A	G	9	6	288	161	665	407	230	117
5	13798559	A	C	437	267	1891	961	5841	3208	5303	2612
5	13799381	A	G	2840	1577	4295	2177	20275	10516	5900	2932
5	13800577	C	T	6926	3164	2391	1211	16401	7910	2789	1400
5	13801786	T	C	9976	4974	6357	3160	33735	16874	6221	3110
5	13801832	T	A	2385	1131	3389	1709	5584	2974	3905	1992
5	13810149	G	A	264	133	4578	2263	49155	24908	6197	3145
5	13811775	T	C	3807	2011	3845	1933	12619	6550	4732	2341
5	13811889	C	T	3	3	54	17	301	102	222	101
5	13814353	A	C	593	313	1140	595	3627	1842	1585	779
5	13814370	G	A	932	285	1632	811	5624	2448	3105	1529
5	13814968	A	G	0	0	0	0	20	11	726	384
5	13814977	A	G	3	3	118	57	561	256	91	53
5	13816740	G	A	742	335	2820	1377	8393	4006	3976	1921
5	13817825	T	C	168	87	362	173	1829	960	451	220
5	13817984	T	C	117	49	2534	1254	1769	983	6255	3125
5	13820593	A	C	0	0	0	0	5	3	134	62
5	13821396	A	G	20	11	1613	843	385	214	5842	2930
5	13822255	T	C	1200	660	1821	880	9533	4990	2889	1410
5	13828456	T	C	103	58	1320	671	2443	1352	3281	1609
5	13828478	C	T	0	0	5	3	3	1	419	223
5	13829116	C	G	422	210	2845	1410	4695	2136	6888	3465
5	13829140	T	G	968	558	2628	1337	8579	4433	4779	2431
5	13829608	G	A	7593	3918	4830	2420	36689	17972	6200	3078
5	13829611	T	C	37	17	0	0	25	11	266	141
5	13829933	G	A	2267	1225	4229	2016	24034	11317	6659	3324
5	13830696	T	C	2	0	0	0	15	11	384	188
5	13832962	A	G	87	36	0	0	27	16	259	132
5	13833009	G	A	23755	11215	5352	2526	24522	11677	6072	2997
5	13834186	A	G	423	229	1681	837	6495	2928	1541	792
5	13834195	C	T	1170	440	3651	1729	11915	5517	6703	3361
5	13834655	G	A	31671	11948	4375	2030	13527	5132	6564	3280
5	13834678	C	T	49241	20464	5072	2385	23811	10136	6469	3248
5	13834706	T	G	16233	6898	2361	1073	7835	3145	3296	1629
5	13835056	A	G	27391	13366	6199	3110	37079	19305	5740	2830
5	13836225	T	C	4	2	0	0	10	5	135	72
5	13836244	C	T	2695	1369	4091	1847	27984	11087	5727	2840
5	13836249	G	T	2579	1306	4381	1981	28914	10834	5868	2893
5	13836290	A	T	1053	525	5310	2350	13631	4980	6172	3071
5	13836357	C	A	9529	3977	3317	1569	5120	2355	5942	2948
5	13836402	T	C	28631	12937	3356	1636	21722	9968	5069	2491
5	13836425	G	A	1911	760	254	123	868	349	287	130
5	13836754	C	T	3999	1760	4168	1950	15314	7285	5506	2724
5	13837211	G	A	1746	614	150	77	1219	544	424	217
5	13837218	A	G	25918	13018	5171	2495	28124	13329	5859	2909
5	13838606	G	A	78	46	132	57	418	153	283	157
5	13839002	G	A	1464	674	529	276	3370	1591	328	176
5	13839167	G	A	30531	14537	2626	1289	24823	12017	3498	1733
5	13841066	G	A	2	0	41	19	72	27	561	279
5	13841447	G	A	0	0	43	23	2	1	331	166
5	13841459	T	A	2	1	9	5	13	11	399	234
5	13841459	T	G	62	59	2724	1556	4281	2774	6597	3241
5	13842045	A	AAG	0	0	0	0	0	0	0	0
5	13842045	A	AG	0	0	0	0	0	0	29	11
5	13842045	A	G	0	0	72	45	7	4	14	4
5	13842052	A	T	8	5	1529	778	116	73	4037	1998
5	13842891	G	T	722	350	144	71	698	314	152	79
5	13842924	G	A	46616	26303	4870	2437	41675	20845	6576	3201
5	13845045	G	A	7755	4721	5051	2579	26476	15922	6260	3134
5	13845107	A	G	1325	651	2609	1278	5942	2940	5958	2932
5	13845133	T	A	1	1	21	12	0	0	240	123
5	13845151	C	G	222	119	3650	1707	19496	8834	6172	3070
5	13845170	C	A	0	0	0	0	0	0	151	76
5	13845646	T	C	14665	5581	5307	2513	10002	4586	6217	3025
5	13845684	A	G	18955	7600	4986	2405	20042	9638	5811	2805
5	13845690	T	C	16446	6792	4733	2316	17742	8690	5947	2881
5	13846802	T	G	21784	11407	2195	1169	12933	6567	3582	1763
5	13846818	T	C	159	70	9	7	11	8	475	265
5	13847944	C	T	271	112	88	46	125	60	1456	728
5	13847984	G	A	13796	6106	2765	1346	12721	6055	4559	2330
5	13848020	T	C	9	6	2	1	0	0	0	0
5	13849680	A	G	3	2	0	0	3	1	69	36
5	13849702	A	C	3696	2114	3304	1718	10514	5685	6326	3191
5	13850536	C	T	866	402	869	406	1633	642	1484	773
5	13850541	A	G	4494	2412	3706	1830	11649	6126	6336	3180
5	13850731	C	A	531	324	994	498	3039	1305	1483	748
5	13850739	T	A	2260	1022	4140	2050	18510	9176	6494	3250
5	13850750	A	G	2218	964	3861	1857	16736	7524	6395	3192
5	13851757	C	T	1037	495	2922	1362	4223	1855	5652	2792
5	13858985	G	A	33	22	1717	898	966	442	4695	2374
5	13859675	C	T	1	1	12	5	0	0	123	62
5	13859704	G	T	0	0	0	0	0	0	58	31
5	13860093	A	G	3	3	3	3	2	1	336	171
5	13860103	T	C	498	260	3086	1483	12100	6329	6724	3320
5	13861138	A	G	0	0	0	0	0	0	146	66
5	13861175	G	T	124	62	2265	1185	4969	2447	7047	3546
5	13863524	A	C	32059	16907	4768	2440	24740	13193	6321	3134
5	13864728	C	A	269	124	4463	2245	32641	16332	6088	3065
5	13865484	G	A	702	335	1748	848	7171	3574	4505	2303
5	13865491	A	C	624	295	2240	1106	7599	3615	6525	3343
5	13865980	T	C	249	117	3768	1854	22555	11224	7458	3710
5	13866054	A	C	30	22	429	218	342	178	2380	1146
5	13866284	A	G	0	0	3	2	1	0	332	163
5	13867063	G	A	11993	4466	3439	1628	20116	8199	6213	3082
5	13867077	T	C	7885	3693	2287	1167	10960	5388	2773	1402
5	13867819	C	T	2574	1296	3079	1470	12888	5875	6790	3418
5	13867851	G	A	4500	2317	1904	862	18936	8659	2625	1341
5	13867949	T	C	6	4	128	57	1352	687	74	37
5	13868524	A	T	16	8	163	91	250	118	232	113
5	13868537	G	A	1150	564	3784	1786	14039	6635	6268	3163
5	13870802	C	T	36	16	175	99	295	113	40	16
5	13870836	G	A	323	124	1030	474	3085	1366	2167	1122
5	13871653	A	G	1	1	0	0	5	2	93	45
5	13872256	C	T	7	2	8	3	78	17	96	56
5	13872301	C	T	9413	4415	4566	2145	28736	13696	6076	3098
5	13872304	T	G	501	245	385	166	2613	1237	131	65
5	13872584	G	T	70	34	1725	872	2453	1188	4389	2218
5	13874949	TTG	T	25	11	7	0	60	29	31	15
5	13874951	G	T	2866	1514	1018	508	4858	2498	597	285
5	13874968	C	T	56	23	13	10	35	12	478	259
5	13874973	C	T	62	32	13	7	11	5	517	268
5	13874981	A	G	563	241	761	389	1052	486	474	237
5	13876888	C	T	2	0	97	30	88	40	394	199
5	13876985	G	C	123	54	480	263	514	271	1985	966
5	13877559	C	A	5700	2777	4042	1998	15865	7985	6251	3153
5	13878843	G	T	8384	3372	3818	1888	24991	12303	4539	2231
5	13880932	C	A	1003	489	2169	1112	4438	2227	4485	2278
5	13882841	A	G	88	40	2668	1287	6932	3552	5510	2708
5	13882858	T	C	3	2	15	9	17	12	367	177
5	13882958	C	T	263	133	2946	1427	2323	1119	5823	2884
5	13887102	C	A	359	155	751	359	1917	933	1424	727
5	13887631	A	G	28364	14562	3856	1866	20399	9994	5835	2969
5	13888125	G	A	13725	7097	5303	2651	23947	11997	5524	2806
5	13889820	C	T	1327	651	152	66	984	449	120	63
5	13889850	G	A	59774	29889	7052	3437	42276	21403	5457	2764
5	13889854	A	G	268	106	13	8	98	32	406	205
5	13889864	A	G	232	83	14	9	97	26	409	198
5	13890640	A	G	197	91	8	3	131	61	371	189
5	13890647	C	G	12017	5212	2828	1474	19570	9311	1712	858
5	13891678	C	T	26083	13273	3982	1900	27927	13697	3337	1702
5	13892014	G	A	5	2	6	2	13	8	488	245
5	13892346	G	T	3567	1319	3776	1781	13336	5658	6217	3117
5	13892873	A	G	6	4	0	0	9	5	269	129
5	13892976	A	G	272	105	3113	1468	3769	1421	6335	3032
5	13893258	T	C	942	557	3812	1913	15216	7900	6588	3312
5	13893893	G	A	39	23	21	13	27	8	315	165
5	13893926	C	T	14163	6915	4951	2372	36050	17482	6125	3076
5	13893959	T	C	10861	6030	5498	2787	28934	13503	5723	2824
5	13895609	C	A	30884	14353	5627	2607	35181	16758	5328	2652
5	13898004	T	C	12596	5665	4051	2015	26073	13639	6636	3294
5	13900321	G	T	21	14	46	26	304	133	601	304
5	13900345	A	G	2187	1057	4838	2452	21277	10332	5997	3010
5	13900926	G	A	6716	2630	4471	2107	26083	11342	6820	3461
5	13902220	T	C	3125	1543	4495	2370	24808	12609	5494	2791
5	13902245	G	C	92	37	121	66	1021	471	110	55
5	13909656	C	T	4427	2276	4032	1905	17848	8995	3486	1748
5	13909663	T	G	26	12	0	0	27	14	142	74
5	13909693	C	G	23	9	11	7	31	9	767	384
5	13909698	C	T	2381	1000	3736	1673	6175	2996	4687	2308
5	13911051	G	A	14444	8634	5767	2862	17165	9413	5519	2734
5	13911093	G	A	26505	15730	5671	2810	26179	14622	4914	2448
5	13911405	G	T	5180	1964	3651	1769	12874	6004	6039	3009
5	13911414	T	A	159	90	158	83	80	41	1423	699
5	13911652	C	T	1	1	67	33	2	0	168	81
5	13913885	A	G	9345	5037	5106	2581	31175	16035	6073	3064
5	13916428	T	C	0	0	11	7	64	45	871	455
5	13917396	G	A	1	1	13	7	20	12	178	92
5	13918291	T	C	8893	4507	4245	2097	17077	8533	6060	3004
5	13919255	T	G	195	110	3170	1567	18410	9703	4393	2216
5	13926197	G	T	38565	19277	4671	2334	28518	14203	4192	2117
5	13927945	T	C	4801	2499	4577	2308	22215	11376	6016	3027
5	13928085	T	C	38197	17261	5224	2382	53574	25304	4052	2091
5	13931340	C	T	1867	894	3879	1931	22163	9833	6047	3032
5	13931366	A	G	4	2	8	2	21	8	431	207
5	13933125	C	T	5004	2972	4106	1991	22496	11053	5711	2814
5	13933416	T	G	11373	6398	5091	2612	36282	19346	6016	2987
5	13934321	C	T	3691	1553	797	369	1077	535	1421	711
5	13934349	C	T	37319	17088	4563	2196	19232	9167	4445	2219
5	13937155	CGTT	C	0	0	0	0	0	0	0	0
5	13937156	G	A	6396	3334	3507	1683	11498	4544	5826	2917
5	13937167	C	T	53	32	16	7	105	54	52	29
5	13937476	T	C	4017	1994	2997	1586	14741	7927	3629	1822
5	13937516	T	G	3177	1529	3894	1991	7135	3590	5491	2769
5	13939626	G	A	5126	2423	3157	1542	14633	7312	5602	2828
5	13939830	A	C	12508	6668	4112	2096	28491	15099	5558	2687
5	13941060	G	A	13	6	17	6	2	2	38	18
5	13941064	A	G	5735	3035	2213	1125	9356	4871	3491	1742
5	13941768	C	G	121	45	62	25	115	48	79	42
5	13941774	G	A	26932	14149	3519	1716	21642	11198	3055	1553
5	13942973	G	A	5820	3511	3102	1549	6950	4065	5499	2831
5	13943212	G	A	152	68	1189	605	1251	614	3600	1798
5	13943925	C	T	11	5	6	2	38	14	294	154
5	13944512	A	C	11615	4601	1963	956	10231	4330	2001	1006
5	13945189	G	A	19	8	9	3	37	18	359	189
5	13949944	T	A	11	7	0	0	8	3	102	54
5	13949982	C	T	4098	1955	1820	884	8171	3953	3689	1877
5	13950343	C	T	90	43	582	297	1934	875	1346	676
5	13952047	G	A	489	198	3326	1573	6949	3285	5857	3019
5	13954282	C	T	1039	503	2810	1335	5042	2351	5421	2712
5	13954951	A	G	15505	7961	4184	2031	23573	11751	5320	2698
5	13957216	C	T	81	35	926	456	6313	2768	3819	1889
5	13958443	T	G	824	465	2405	1223	8044	4332	4859	2455
5	13960949	C	T	24489	11349	4111	1993	23092	11183	4964	2503
5	13961004	G	A	4546	2137	3887	1941	16561	7976	5438	2771
5	13962264	C	T	7025	3087	2102	990	14528	6952	3146	1561
5	13962506	T	C	2	0	57	31	22	13	164	82
5	13962542	T	C	9	4	0	0	40	23	326	162
5	13962573	A	G	45	18	476	232	577	211	1498	700
5	13962574	A	G	44	17	483	238	564	202	1496	699
5	13973297	G	C	9	5	0	0	17	5	68	34
5	13973310	A	G	246	113	143	61	569	263	54	29
5	13975085	C	T	32	19	7	4	27	8	61	33
5	13975130	G	A	48401	22341	5475	2796	45304	23051	5345	2640
5	13976161	A	T	5	3	6	0	8	3	412	197
5	13976204	C	T	2437	999	1281	621	5610	2550	2404	1249
5	13979091	T	C	344	143	17	9	115	54	398	187
5	13979101	G	A	16449	8695	2799	1408	19188	9828	2284	1119
5	13979132	C	T	43	13	59	18	0	0	0	0
5	13979397	A	G	8504	4197	4881	2473	33548	17124	5843	2886
5	13979408	T	C	0	0	1	0	18	6	131	67
5	13979429	T	C	2156	958	2105	1075	7710	3625	2402	1166
5	13980236	C	T	23904	11182	5094	2451	23039	10347	4824	2405
5	13980278	C	T	30246	14748	5182	2418	26755	12812	4680	2329
5	13981932	C	G	3345	1712	1096	532	3910	1924	2502	1236
5	13981968	C	A	21707	10567	3368	1714	18955	9178	4030	1984
5	13981994	T	A	18251	8709	5014	2559	16637	7638	5801	2922
5	13983824	T	C	72	35	35	18	27	12	911	474
5	13984199	A	G	14480	6703	2895	1469	19493	8106	2883	1533
5	13984209	G	T	31224	13267	4781	2410	30834	12098	4591	2060
5	13984232	G	A	3552	1722	613	317	3222	1706	1682	843
5	13985838	C	T	19	10	17	4	28	16	35	20
5	13985879	A	G	29060	15362	3871	2044	15811	8350	4854	2442
5	13986248	G	A	9128	4210	4885	2482	17896	9575	4381	2136
5	13986289	C	T	1176	408	1815	901	2489	1260	3771	1839
5	13986296	A	G	20	3	23	14	26	8	463	215
5	13987061	G	T	983	459	602	296	1831	923	2019	1007
5	13987103	A	G	5186	3128	4772	2388	17847	8854	5849	2953
5	13988485	C	T	1848	767	3193	1525	9794	4469	3258	1672
5	13988497	A	G	45	19	143	68	105	48	695	351
5	13990067	G	A	7660	3469	4076	1981	22969	10600	5553	2825
5	13991125	T	C	6012	2617	4606	2273	24278	12201	5057	2528
5	13991903	C	T	5	2	6	3	77	34	105	42
5	13991941	C	T	294	140	453	224	987	497	1480	766
5	13992539	T	G	1617	896	3710	1854	9717	5095	5571	2823
5	13993495	C	G	106	75	470	244	2828	1471	342	170
5	13993530	T	C	399	201	609	301	1908	958	2782	1359
5	13993653	C	T	124	50	1651	869	3128	1542	3524	1780
5	13994848	G	A	3806	1901	672	341	1981	931	2507	1212
5	13994948	G	A	6196	2688	6462	3214	28408	13966	5367	2745
5	13995012	G	A	81	24	74	25	30	14	113	61
5	13995045	T	G	34378	17974	5076	2429	24650	11622	4526	2268
5	13995080	C	T	108	37	55	22	8	4	215	109
5	13995236	T	C	223	120	4022	1955	16073	8003	5688	2838
5	13999924	A	G	12196	6402	3479	1693	15563	7561	3152	1522
5	13999927	C	T	168	71	34	11	11	2	572	287
5	13999958	C	T	13326	7372	4724	2302	11767	5304	5400	2655
5	14000436	C	T	817	473	671	284	2363	1197	1240	616
5	14001837	T	C	202	99	584	260	1420	720	1814	824
5	14004385	A	G	9739	5142	3902	1916	29164	14950	4538	2224
5	14005033	T	C	10215	4770	3896	1909	30986	15295	2904	1375
5	14005213	T	C	45884	22354	3890	1893	36587	18460	2644	1304
5	14005629	C	G	0	0	0	0	0	0	28	14
5	14005661	G	A	5254	2617	3726	1814	19131	9240	3022	1535
5	14006289	T	C	11243	5707	3484	1782	14568	7563	3262	1511
5	14006306	G	A	12839	5623	5024	2540	16021	7231	4365	2181
5	14006436	T	C	8746	4581	4289	2114	25376	13085	3354	1640
5	14006443	G	T	656	271	150	60	1181	554	290	130
5	14006462	G	A	563	186	164	39	480	115	35	16
5	14006589	G	A	14514	5936	4222	1865	16582	7856	3291	1615
5	14007268	G	A	42	22	0	0	27	18	287	152
5	14007298	T	A	13240	5532	5471	2764	7079	2912	4649	2267
5	14007930	T	C	9458	4668	4267	2143	18295	9111	5812	2891
5	14009085	C	T	8127	3755	5046	2489	9251	4430	5135	2584
5	14009188	G	A	37	17	45	14	18	11	773	378
5	14010420	C	T	162	91	109	46	188	81	994	501
5	14010422	A	G	422	241	404	215	1033	498	912	476
5	14013378	A	G	51	19	3	2	63	17	261	142
5	14013407	A	G	30711	13733	6397	3006	46453	20382	5300	2621
5	14013433	C	T	216	85	120	40	39	16	716	371
5	14018067	A	C	10035	4849	1614	791	8052	4131	1350	689
5	14018115	A	T	30	14	3	2	10	4	275	147
5	14020364	C	T	0	0	7	3	0	0	202	104
5	14020677	C	T	0	0	0	0	0	0	120	70
5	14020703	C	G	0	0	8	5	12	4	579	280
5	14020756	G	T	140	73	2957	1479	7284	3692	4472	2258
5	14020769	C	A	0	0	13	9	23	10	512	255
5	14020788	G	A	5	1	2	1	12	3	381	196
5	14020794	G	A	85	34	700	364	570	202	2056	1078
5	14024415	G	A	1729	778	3310	1554	6678	3048	5426	2644
5	14024965	T	C	3258	1967	2913	1548	8034	4378	4655	2280
5	14025459	T	C	109	37	456	197	1272	460	1357	650
5	14025461	C	T	118	49	555	238	1729	704	1147	544
5	14025729	T	C	586	405	2982	1359	5900	2392	5664	2686
5	14027377	T	C	65	32	38	18	131	76	755	377
5	14029122	C	A	791	330	2493	1126	4537	1938	6061	3091
5	14030243	T	G	3170	2014	5182	2531	20079	10975	5324	2664
5	14030250	A	G	3500	1022	5438	2646	22515	8429	4539	2266
5	14030261	A	T	3845	1109	5526	2672	21883	7571	4441	2185
5	14031442	G	A	40752	21770	5746	2888	35583	17932	4514	2195
5	14034846	G	A	343	166	229	97	755	334	199	91
5	14034877	G	A	243	108	124	57	371	123	181	98
5	14034879	T	C	313	147	117	69	181	94	1039	491
5	14036243	G	A	146	73	111	61	186	97	737	380
5	14036509	T	C	14641	7579	4199	2045	21348	11056	6463	3258
5	14041925	G	A	18974	9255	4959	2401	28848	13861	5021	2535
5	14042062	T	G	214	123	118	57	308	148	748	371
5	14042072	A	G	544	213	345	170	1823	816	669	335
5	14046910	T	C	47209	26073	4045	2073	29342	15426	5172	2592
5	14046910	TG	T	75	27	0	0	69	37	0	0
5	14048263	G	A	40	19	51	21	340	134	231	126
5	14048263	G	C	7	7	84	41	210	117	0	0
5	14048588	C	T	18	10	10	5	66	34	497	264
5	14048605	A	G	2039	869	1266	624	7211	3317	3386	1671
5	14048629	T	G	5	1	0	0	47	19	549	261
5	14048648	T	C	4	1	3	2	17	9	536	268
5	14049234	G	A	4172	1880	1178	589	6426	2890	3527	1787
5	14052423	C	T	36	13	290	125	574	158	444	235
5	14052451	G	A	327	133	2640	1239	7802	3616	4777	2366
5	14052706	G	A	42276	20178	4960	2507	35390	17953	4713	2322
5	14052748	A	G	36492	18901	4243	2108	33211	16961	4954	2461
5	14052893	C	T	30753	14169	4308	2050	42183	18494	4245	2147
5	14052904	C	T	40259	17458	4855	2276	45250	19042	4987	2549
5	14052944	G	C	9	7	4	1	16	6	368	170
5	14054495	A	G	1031	527	3299	1615	10435	5458	6305	3161
5	14054507	C	A	11	4	3	1	2	0	343	176
5	14055676	A	G	3503	1857	3783	1878	12760	6679	5909	2926
5	14055801	G	A	846	429	4339	2126	20825	10130	4646	2325
5	14058000	C	T	196	67	4	1	6	4	180	96
5	14058029	G	A	39385	17126	3874	1867	35197	15553	5488	2759
5	14058036	A	G	28002	12063	3098	1458	27425	11937	3822	1900
5	14058864	T	C	9	0	0	0	0	0	132	67
5	14058868	C	A	12243	7152	4948	2405	28377	14898	5697	2776
5	14060165	T	C	4443	2391	4292	2158	19488	10223	5962	3001
5	14060193	G	C	0	0	0	0	5	3	192	91
5	14060769	T	G	10182	4978	4939	2443	37517	18808	5343	2593
5	14061184	A	G	1246	751	1350	667	5584	2882	3413	1694
5	14061396	G	A	46	18	155	75	1211	379	232	124
5	14062414	C	T	10656	4915	5539	2647	21152	10032	5443	2752
5	14068431	G	A	5487	1970	4087	1848	18216	6401	5863	2887
5	14068444	C	T	5868	2279	4158	1941	22334	9425	5825	2865
5	14069439	C	T	7533	3672	2895	1440	13735	6655	4513	2305
5	14069466	G	A	4634	2278	1899	822	5804	2622	3691	1858
5	14072057	T	C	38090	19709	4211	2077	21732	10831	3849	1967
5	14072453	T	G	12746	6824	2456	1207	14477	7328	3879	1930
5	14074488	T	C	10981	5356	1887	932	16089	8199	2559	1203
5	14075268	A	G	671	392	1047	550	6378	3402	1961	999
5	14075702	G	A	36	19	0	0	23	8	321	149
5	14075739	A	G	44623	19492	4673	2245	39061	19424	4588	2261
5	14075787	C	T	17088	9305	1635	826	14369	7461	2686	1333
5	14075815	A	C	11874	5761	1739	846	15729	7375	2715	1344
5	14075834	G	C	5904	2621	1825	883	10898	4666	2820	1380
5	14076584	C	T	550	320	1163	542	2024	1026	1761	832
5	14076864	T	C	1445	617	3330	1552	4342	2054	3943	2027
5	14076870	C	T	52	21	38	16	119	52	755	375
5	14076871	G	A	9	3	22	8	19	7	228	116
5	14076910	C	T	87	39	40	17	63	31	741	370
5	14077685	T	C	1733	899	3940	1969	12255	6595	5826	2945
5	14082557	C	T	52493	26178	3936	1919	28965	14771	4083	2064
5	14082606	C	T	43	23	69	18	15	7	0	0
5	14083780	A	G	1600	726	4403	2227	27637	14454	5192	2518
5	14083816	T	C	954	335	2296	1142	6274	3027	3368	1623
5	14084555	A	T	9	8	96	50	177	86	52	33
5	14084556	GCGTTGGAGA	G	0	0	0	0	0	0	0	0
5	14084557	C	T	1680	956	3867	1890	21017	9137	7099	3540
5	14084564	G	A	12	9	10	9	55	27	401	202
5	14084783	C	T	143	79	3	1	61	34	386	187
5	14085012	A	G	8836	5436	3130	1600	13950	7247	2955	1508
5	14085576	A	G	17853	9320	5750	2795	11715	5977	4962	2482
5	14087633	A	G	8809	4920	4600	2240	23854	12248	4963	2487
5	14088798	C	T	171	98	165	89	1325	580	207	116
5	14088834	G	A	4013	1855	2506	1212	17037	8200	2934	1466
5	14089370	G	A	1	1	26	11	54	25	0	0
5	14089644	C	T	10829	5270	3533	1726	18436	9034	6568	3260
5	14090069	C	G	1075	526	3543	1365	11153	4744	4858	2287
5	14090114	T	C	983	553	3390	1670	14336	7135	7500	3611
5	14090180	A	G	19	7	1	0	27	10	320	156
5	14090197	T	C	3549	1720	5446	2630	35704	17145	6927	3440
5	14090379	A	G	2718	1443	2806	1430	17864	9243	6531	3240
5	14090392	C	T	1450	503	1954	931	10961	4596	4495	2223
5	14092977	G	A	316	124	677	326	2280	1075	1577	796
5	14092981	A	T	9	4	33	17	64	34	27	13
5	14093389	A	C	3542	1883	3939	2129	16580	9194	4929	2467
5	14093588	C	T	1295	729	3596	1824	16384	8087	5906	2998
5	14094281	C	T	0	0	10	5	13	6	297	143
5	14094289	G	A	1	0	20	5	10	3	429	224
5	14094827	C	T	2057	1104	1950	969	9231	4645	3309	1660
5	14095147	C	T	10660	4330	940	465	9540	4642	1756	863
5	14095375	C	T	2928	1394	958	457	7568	3520	1340	647
5	14099152	C	T	5842	2996	2212	1118	8016	3989	3428	1716
5	14099170	A	G	17	10	12	6	46	14	194	106
5	14106120	C	T	520	218	111	53	144	63	874	434
5	14106136	A	G	15936	7837	3803	1884	11411	5706	6571	3256
5	14106171	G	A	14686	6434	2259	1095	5074	2414	6627	3259
5	14106613	G	T	1311	658	2645	1287	10903	4987	6459	3293
5	14106658	T	A	24	9	56	25	20	12	888	428
5	14109455	A	C	186	95	3050	1486	9105	4686	6347	3128
5	14109640	A	G	2606	1498	1426	763	4483	2366	1403	698
5	14111024	C	T	2	1	125	46	253	80	0	0
5	14111048	G	A	3675	1844	4904	2344	17105	8408	4674	2322
5	14111066	G	A	2217	1083	3801	1967	9007	4545	5917	2969
5	14111128	G	A	131	77	109	71	741	384	593	305
5	14111170	G	A	56	28	21	10	26	15	291	160
5	14111261	T	G	476	256	2450	1244	8725	4591	6358	3147
5	14113317	C	T	12063	5837	4215	2132	25385	12568	4300	2094
5	14113578	A	G	62	36	4	3	472	233	74	46
5	14113591	T	G	5689	2923	3538	1785	17581	8950	4539	2267
5	14113598	T	C	16	11	143	69	104	53	0	0
5	14114651	C	T	27	15	12	5	17	10	247	114
5	14116980	C	T	12946	5761	4823	2348	29016	13336	4693	2318
5	14117011	C	T	11	6	10	4	27	11	253	133
5	14118565	G	T	2974	1375	4465	2229	19339	9210	6843	3450
5	14119696	A	G	4439	2225	1958	979	8191	4169	1441	780
5	14121366	G	C	17948	8970	4392	2213	20187	10069	6521	3242
5	14121384	C	T	127	43	114	26	20	7	40	21
5	14121905	A	G	3544	1924	1095	584	3193	1700	2872	1414
5	14123507	T	C	859	306	1977	986	5905	3042	4688	2349
5	14126120	G	A	1	1	14	6	6	5	34	15
5	14127825	A	G	63	23	4	2	17	2	26	10
5	14127838	C	T	29301	13178	4175	1964	25025	11706	6036	3024
5	14129271	T	C	1735	874	302	137	1420	697	809	398
5	14130348	C	T	3467	1665	4551	2221	29065	13646	5378	2652
5	14131905	T	C	9740	5876	4734	2578	18748	10374	5350	2694
5	14131941	A	G	6629	4407	3791	1950	20522	10445	5691	2867
5	14136097	T	C	20533	10900	2152	1085	15833	8067	1299	639
5	14136124	C	T	413	172	47	14	47	21	117	55
5	14136404	C	T	35317	17338	4415	2117	26075	12688	5115	2531
5	14136420	C	T	1157	528	179	97	774	367	31	15
5	14137654	G	C	8115	3051	4577	2138	13416	4847	5397	2717
5	14137691	C	T	13429	6014	4569	2135	28225	12808	5712	2795
5	14138248	C	T	1130	527	1220	565	5070	2432	1235	635
5	14150634	A	T	61	30	1770	873	869	451	5795	2879
5	14151757	T	C	7	1	0	0	0	0	76	33
5	14151799	T	C	5462	2268	4414	2192	21314	10955	4945	2488
5	14151825	T	C	36	18	21	11	38	18	141	72
5	14151830	C	T	334	202	165	70	959	323	616	311
5	14153665	T	C	6552	3304	4031	2021	13322	6872	4691	2306
5	14154669	G	A	20	8	7	5	11	6	46	29
5	14154696	T	C	27741	11917	3661	1737	30501	13959	4173	2069
5	14157376	C	T	3023	1403	1949	936	9213	4317	1467	714
5	14161515	G	A	110	58	4	2	25	14	289	148
5	14164260	A	G	2340	1200	4006	2091	18311	9803	4863	2445
5	14164540	T	C	7073	3419	3993	2014	21933	10965	5296	2630
5	14164802	C	T	1079	485	2651	1344	9823	5070	5345	2670
5	14166100	C	A	1499	753	3783	1799	15824	7515	3982	1937
5	14166402	T	G	44646	21606	5582	2621	27813	12956	4665	2397
5	14166408	C	T	7	3	25	9	16	6	0	0
5	14169709	G	A	708	345	3724	1811	11496	5437	4935	2437
5	14170382	C	T	11	2	1697	767	43	6	5699	2862
5	14172958	G	A	9903	5031	2622	1300	13406	7001	2514	1277
5	14173943	A	G	3057	1663	1575	795	5991	3044	1674	858
5	14174106	T	C	17434	8903	4822	2414	16060	7970	5813	2921
5	14175415	T	G	841	506	2842	1399	10142	5716	5234	2573
5	14175437	A	G	0	0	0	0	0	0	142	65
5	14175446	T	G	5	3	62	34	5	4	246	128
5	14175926	C	T	713	370	320	158	2048	977	994	513
5	14175929	G	A	349	139	326	134	933	411	104	47
5	14177235	G	A	8205	4269	2643	1331	7649	3835	4442	2208
5	14177273	A	T	1	1	0	0	0	0	308	164
5	14177667	T	C	5863	2861	3086	1511	8913	4458	5551	2750
5	14182550	A	G	660	281	2129	1030	6485	3369	3918	1927
5	14182563	A	G	46	25	251	136	261	130	119	62
5	14185039	G	A	69	26	70	26	224	93	147	80
5	14185467	C	T	68	26	19	10	14	5	102	45
5	14185484	A	G	17101	9043	3492	1830	16903	8626	4412	2158
5	14186207	A	G	2	0	0	0	0	0	29	13
5	14186219	T	C	0	0	2	1	3	2	37	13
5	14186233	T	C	2081	1205	2835	1526	13905	7725	3735	1807
5	14187991	A	G	274	141	497	252	1338	622	1466	722
5	14188001	A	T	37	23	192	99	654	329	35	17
5	14188019	G	A	2084	822	2413	1190	13017	6569	3734	1904
5	14188051	T	C	24	8	29	14	65	28	944	464
5	14188058	T	C	15	5	28	14	55	24	922	435
5	14188059	G	T	15	5	29	15	53	23	923	438
5	14188684	A	C	193	107	2380	1167	2840	1393	4828	2378
5	14192951	G	A	33	8	1561	732	627	220	4342	2181
5	14194199	C	G	34	16	0	0	7	3	245	130
5	14197566	G	T	372	156	1661	826	4081	1914	3177	1629
5	14205460	G	A	6	2	14	8	0	0	113	57
5	14208542	A	G	6509	3126	2892	1440	14978	6892	4077	2029
5	14208920	A	G	6573	3734	3791	1996	18032	9481	6674	3361
5	14210897	G	T	281	115	2546	1237	3770	1682	5821	2911
5	14210964	A	G	4859	2490	2393	1219	10228	5140	3543	1719
5	14210966	A	G	8118	4434	4239	2068	17605	9125	5891	2827
5	14211770	A	G	24	14	20	5	52	23	861	420
5	14213111	A	G	27	10	15	8	14	6	106	52
5	14213135	G	A	7446	3527	3636	1779	15554	7567	5572	2819
5	14216900	A	G	13109	6679	2635	1370	14766	7388	3804	1917
5	14216948	G	A	7	1	6	2	1	1	22	11
5	14217093	G	A	39581	18679	5709	2807	21119	9684	6468	3282
5	14217203	G	A	1030	250	47	13	593	129	61	33
5	14217207	C	A	49121	25037	5259	2597	41152	20690	5248	2633
5	14222340	G	A	132	60	2239	1096	1287	625	5620	2758
5	14222364	C	T	101	47	2081	1037	1100	482	5548	2747
5	14223271	A	G	1403	571	2785	1251	10979	5259	3363	1666
5	14226533	A	G	12088	6169	2848	1399	22111	11749	3465	1709
5	14226536	A	G	2860	1361	890	451	5525	2772	1160	560
5	14235406	G	A	53	16	2457	1141	576	236	6912	3464
5	14237237	T	C	259	103	584	299	2711	1207	252	118
5	14237265	G	A	2591	1157	2518	1201	14381	6619	4320	2151
5	14237287	C	T	630	224	1261	572	4934	1895	1987	1021
5	14238238	C	A	0	0	0	0	0	0	89	41
5	14238243	C	T	645	201	2633	1261	5371	2262	4986	2439
5	14241555	C	T	286	127	80	32	354	126	321	159
5	14243257	T	C	881	428	31	16	130	67	854	416
5	14245361	G	A	5034	2122	3712	1753	22476	10180	4624	2348
5	14245762	C	G	11	6	0	0	20	9	42	19
5	14245783	G	A	1711	786	1819	864	8816	4164	1504	765
5	14252444	C	T	34630	18168	3558	1787	14666	7550	3854	1938
5	14252945	A	G	37389	17920	4709	2302	33497	16942	4751	2417
5	14253187	A	G	3532	1612	2873	1416	11457	5641	4712	2346
5	14261360	G	T	156	81	140	72	1022	509	190	101
5	14261380	G	A	26	16	27	9	193	51	0	0
5	14262535	A	G	10157	5396	3662	1804	30302	15074	3837	1925
5	14262570	G	T	8	6	0	0	10	4	212	101
5	14263405	G	A	10	2	2	1	16	5	191	92
5	14263418	A	G	594	289	1135	541	4357	2188	1420	696
5	14263981	T	C	7380	4454	1753	924	8535	4605	1495	759
5	14266629	G	A	860	386	3501	1748	13760	6055	6465	3247
5	14267352	A	G	18	6	3	1	29	12	254	137
5	14267386	G	A	1	0	0	0	15	5	39	22
5	14267936	T	C	4614	2467	2073	1073	7831	4234	4547	2226
5	14269627	C	G	35	14	17	3	43	15	737	382
5	14269644	G	A	4334	1960	3160	1519	10830	5170	4706	2359
5	14273738	C	T	117	59	202	108	974	463	181	95
5	14273740	T	G	26	10	1	1	45	30	335	170
5	14275499	G	A	3374	1637	2697	1333	7992	3686	4197	2094
5	14279073	T	C	19	7	47	25	69	29	1382	703
5	14280375	C	T	1	0	10	7	4	4	256	111
5	14281126	A	G	28152	14719	3388	1673	30745	15419	4025	1973
5	14281687	C	T	332	108	2478	1144	3900	1509	4811	2493
5	14281911	G	A	29	13	35	8	16	7	134	60
5	14281915	A	C	6510	2617	4248	2022	34841	15929	6257	3150
5	14281923	G	A	35	13	9	5	69	28	174	90
5	14283035	C	T	15	7	52	16	91	44	0	0
5	14283073	T	G	5566	2857	2712	1290	12591	6211	3009	1490
5	14284628	A	G	3614	1886	3218	1621	20954	10401	4416	2203
5	14286295	G	A	24	4	25	10	46	24	105	52
5	14286306	A	G	10618	5722	3404	1732	12510	6356	4318	2160
5	14286802	C	T	823	410	484	250	2482	1233	187	93
5	14288946	C	T	14206	6312	2703	1299	7770	3618	3551	1818
5	14290224	A	G	5	1	3	1	2	2	41	17
5	14290274	A	G	19621	10893	5531	2764	38238	19398	6937	3362
5	14290588	G	A	817	447	2423	1188	9012	4311	4305	2175
5	14291590	G	A	406	143	987	467	1330	588	986	503
5	14291614	T	C	1325	738	887	429	2549	1279	1006	543
5	14294390	G	A	72	29	2543	1186	3340	1418	6524	3272
5	14298470	G	A	8502	3688	3836	1846	15845	7371	5559	2728
5	14299999	C	G	39	14	14	9	49	19	182	87
5	14300033	G	T	23291	8999	4019	1994	23169	10986	5890	2917
5	14300652	T	G	7323	4426	3721	1950	25117	13700	5738	2809
5	14301803	A	G	9281	5033	2530	1279	15544	8516	3996	2010
5	14301837	G	A	116	40	0	0	14	7	262	133
5	14301846	C	A	957	398	363	166	731	369	312	160
5	14302488	T	C	319	173	497	254	2932	1575	1361	682
5	14303961	A	G	53	23	17	8	55	31	706	367
5	14305049	A	G	370	226	737	382	3306	1738	2079	1079
5	14305690	A	G	5	3	2	0	16	9	377	189
5	14307487	A	G	757	340	679	326	4252	2139	2178	1063
5	14307862	T	G	83	43	1	0	28	9	97	48
5	14311082	A	G	46	21	6	3	15	8	169	80
5	14311103	C	T	119	56	6	6	57	26	903	454
5	14311151	G	A	68	35	241	107	117	67	301	161
5	14312410	T	C	36	21	1408	735	1170	703	4183	2068
5	14314881	G	A	210	115	4	2	61	28	860	430
5	14314919	A	G	134	78	8	4	34	16	911	462
5	14314926	G	C	71	32	63	33	154	82	0	0
5	14316448	A	G	970	495	657	328	3160	1660	2025	970
5	14317743	C	T	39	18	3	2	83	45	824	402
5	14317787	G	A	400	186	723	346	2105	1008	1463	775
5	14319071	C	T	2065	914	398	200	3162	1336	119	63
5	14319073	T	C	236	111	6	1	85	38	758	401
5	14319093	A	T	966	431	348	176	1846	749	110	60
5	14319528	A	G	34	15	2	1	45	17	905	437
5	14319549	G	T	15	6	3	1	4	2	77	35
5	14323084	G	A	17	7	2	0	19	10	86	41
5	14323103	G	A	22	8	3	1	32	11	245	119
5	14324211	A	C	410	169	2357	1212	7626	2696	3349	1656
5	14324226	G	T	378	135	2206	1091	8498	3898	5486	2743
5	14325211	A	G	10	5	0	0	37	16	706	344
5	14326036	T	C	24	8	3	2	34	12	262	122
5	14326046	T	C	2878	1447	4006	2032	19019	10470	3150	1547
5	14326955	G	A	26	10	21	8	25	12	1062	495
5	14326999	G	T	8	2	24	15	7	4	957	465
5	14328033	T	C	809	344	915	474	2974	1447	1937	991
5	14328068	G	A	63	26	34	8	230	73	661	315
5	14328076	G	A	43	19	24	11	69	32	298	155
5	14330940	T	C	4362	2021	1168	566	8231	4050	1206	624
5	14332295	A	T	5	0	0	0	23	7	277	149
5	14332325	T	C	1478	719	3867	1961	20605	11261	7143	3582
5	14332879	C	T	1	0	148	71	30	17	313	155
5	14332889	T	C	1124	595	4192	2102	16738	8375	6583	3256
5	14334735	C	A	30180	14116	5761	2743	34544	16647	5142	2629
5	14342240	G	T	3	1	0	0	4	2	0	0
5	14342262	C	T	39619	24534	4464	2492	40868	22606	4043	2121
5	14342308	G	A	3028	1214	1072	537	2610	1342	1071	539
5	14346413	G	A	55087	27604	4806	2383	27376	13374	4121	2121
5	14347771	A	G	37359	19722	5985	2938	22915	11506	5695	2854
5	14348368	A	G	1688	903	3007	1508	13796	7075	4268	2117
5	14350687	G	A	88	39	37	15	116	27	159	83
5	14350730	G	A	21	12	11	4	696	251	93	47
5	14351193	C	T	37	7	2	1	38	9	124	56
5	14351228	T	C	0	0	0	0	0	0	222	114
5	14351946	G	T	23443	10790	5398	2604	34260	17567	4870	2413
5	14351993	A	T	23	8	6	4	1	1	153	75
5	14354813	G	A	0	0	4	2	0	0	0	0
5	14354827	G	A	5868	3238	4053	2040	24412	12793	5153	2503
5	14360323	T	C	159	96	550	282	2386	1214	1627	819
5	14360436	G	A	6185	3006	4320	2080	15240	6486	3978	1974
5	14361471	T	C	16893	8454	3100	1541	21039	10711	3848	1924
5	14361516	C	A	30	16	6	1	7	2	68	36
5	14366840	T	C	11123	5041	3341	1581	10862	5033	4174	2048
5	14366904	C	T	667	344	241	135	1144	569	0	0
5	14366930	G	A	290	112	41	21	73	38	1084	555
5	14367568	T	C	1305	561	1048	492	4217	2027	1335	619
5	14368659	T	C	14	11	49	20	15	8	638	302
5	14368975	C	T	28014	14499	5056	2558	27841	14213	3688	1859
5	14370831	A	C	8352	4791	3176	1712	14498	7823	4870	2431
5	14376781	A	G	160	79	776	387	2985	1530	1621	822
5	14376828	C	A	497	246	3513	1708	18712	8771	4216	2102
5	14379308	T	C	55	22	11	6	11	7	232	115
5	14379339	C	T	43851	21466	5551	2782	44575	22038	4578	2324
5	14379628	A	G	53	34	1	1	100	51	538	253
5	14379633	C	T	26	12	5	3	12	6	0	0
5	14381174	C	T	3430	1628	5051	2523	27502	14232	4488	2274
5	14381768	G	A	289	157	572	250	550	253	401	223
5	14381796	C	T	552	210	82	32	968	287	31	19
5	14381797	G	A	12	6	4	2	15	6	34	22
5	14381816	T	C	16197	7986	5184	2517	26586	13842	4216	2062
5	14381819	T	C	13435	5974	3491	1732	18481	9097	4406	2178
5	14384453	A	C	3249	1846	3611	1787	7334	3779	4626	2348
5	14385961	C	A	608	197	3663	1790	6604	3091	6107	3010
5	14385974	C	G	4	4	0	0	1	0	48	24
5	14386655	T	C	501	235	2371	1201	6637	3420	5405	2672
5	14389545	A	G	21	6	22	7	118	63	1378	663
5	14393621	C	T	578	348	3149	1502	12746	6152	3901	1929
5	14395220	G	A	176	96	2815	1419	6507	3166	5697	2814
5	14397238	T	C	26902	13261	7187	3410	40527	19309	4734	2307
5	14398111	A	G	15676	6382	4412	2178	28482	14175	4570	2288
5	14400123	G	A	226	106	2405	1197	7090	3477	5599	2802
5	14400157	G	C	0	0	4	2	5	4	300	151
5	14400228	T	C	3	0	15	5	12	6	278	135
5	14400274	A	G	1293	754	4261	2143	21693	11568	5162	2584
5	14400955	T	C	23945	12563	4258	2213	28437	15505	4467	2184
5	14402871	A	G	29057	13543	4268	2115	47722	23961	2945	1425
5	14407649	G	A	17	9	52	20	41	13	69	32
5	14411050	C	T	2755	1168	3509	1701	16768	6464	5425	2726
5	14411080	C	T	1698	689	3048	1480	11909	4364	5503	2785
5	14417383	A	G	116	56	27	14	69	37	1652	832
5	14417423	G	A	187	100	26	12	56	25	537	268
5	14417929	A	G	811	459	3476	1832	9663	5095	5268	2607
5	14420027	A	C	8089	3723	3349	1666	13525	6249	3142	1565
5	14420731	G	A	86	43	0	0	15	7	283	135
5	14420999	T	C	97	40	26	13	61	23	520	260
5	14421026	T	C	4825	2334	1576	809	8069	4163	2353	1179
5	14421042	C	A	79	45	4	1	65	28	149	71
5	14423836	T	C	17507	6637	5179	2405	31250	13236	4970	2457
5	14424632	G	T	205	110	341	170	1106	518	127	65
5	14424672	C	G	12487	6360	4284	2082	23036	10821	5644	2771
5	14425062	T	C	748	455	510	272	2516	1343	349	173
5	14425104	C	T	2	1	0	0	13	6	75	33
5	14425857	C	T	7	3	14	6	8	4	165	82
5	14426611	C	A	45724	22092	4775	2359	30310	15051	4435	2216
5	14426700	C	T	10316	4411	4306	2138	22694	10736	5923	2944
5	14426718	T	C	988	345	763	358	3328	1370	1780	866
5	14427536	C	T	650	315	48	19	202	109	657	315
5	14427887	C	T	34796	18193	5668	2814	30469	15514	4935	2538
5	14432186	G	A	53	27	104	50	44	21	117	54
5	14432199	T	G	19	9	0	0	5	2	0	0
5	14432221	T	C	9582	4246	5800	2773	37973	16127	4814	2390
5	14432521	C	T	17205	8034	4410	2098	20905	10331	4718	2344
5	14434264	C	T	546	266	594	278	2217	1000	632	291
5	14434266	T	C	2	2	0	0	10	7	276	149
5	14434293	T	G	113	68	143	80	791	390	137	65
5	14434668	A	C	21	12	0	0	6	2	32	14
5	14434698	A	G	2763	1289	799	391	4945	2483	741	352
5	14435129	G	A	1237	682	1199	580	7733	3670	726	368
5	14435165	C	T	119	76	365	178	958	417	256	138
5	14435901	G	A	2911	1618	1162	528	4931	2705	805	391
5	14445585	T	C	215	115	3538	1801	4845	2493	5933	2937
5	14448481	A	G	128	58	16	12	85	48	1114	532
5	14449136	T	C	3854	2338	3954	2094	24472	13159	5405	2708
5	14450135	C	T	1029	475	2360	1123	9513	4362	4087	2065
5	14452339	C	T	8271	4795	3351	1752	14490	8073	3735	1784
5	14452745	TCTC	T	125	26	37	10	36	9	491	218
5	14454681	T	C	5246	2262	1907	894	18244	9572	2116	1069
5	14457678	T	C	2494	1346	2809	1434	14368	7443	3489	1765
5	14458747	T	C	12157	6199	3134	1617	21179	10473	2646	1340
5	14465355	C	T	75	29	1540	745	6615	3245	1275	645
5	14468550	G	A	493	235	332	164	1262	518	65	32
5	14468559	C	T	5298	2740	1862	946	10593	5360	2055	1012
5	14472016	C	T	52	38	144	69	154	70	44	26
5	14472020	G	T	2595	1139	2048	942	7011	2945	3579	1789
5	14472040	C	T	9838	4690	2822	1326	15926	6828	4049	2008
5	14472091	A	G	135	54	0	0	59	25	199	104
5	14472095	C	T	9661	5233	3006	1550	16940	9155	3526	1783
5	14472122	G	A	34	21	4	4	10	6	627	299
5	14475257	G	T	53	23	20	9	40	23	1039	507
5	14483164	G	A	3019	1406	3211	1505	21911	10346	5155	2555
5	14483291	C	T	54	19	57	17	100	37	29	9
5	14483314	A	G	190	84	81	39	412	176	328	157
5	14485386	T	C	1885	1059	2098	998	11641	6081	3089	1571
5	14489525	G	A	495	177	143	60	426	127	701	365
5	14491544	C	T	5385	2401	3205	1620	24188	11944	2440	1242
5	14495480	C	T	5	2	95	52	28	13	840	399
5	14495485	T	C	463	222	1627	828	7074	3747	3628	1778
5	14496432	C	T	10	6	134	67	26	9	750	387
5	14496466	T	C	1975	1070	3718	1842	27824	14030	5243	2636
5	14496496	G	A	0	0	0	0	12	4	50	30
5	14496509	G	A	7	2	0	0	36	14	66	26
5	14497249	C	T	3232	1450	626	321	1647	757	164	71
5	14497276	G	A	84	39	6	3	1	1	159	87
5	14497279	A	G	7957	4169	1221	645	7227	3842	820	408
5	14498727	G	A	29401	15245	3455	1727	24829	12429	2509	1192
5	14505572	T	C	83	34	220	108	187	92	822	427
5	14507905	A	G	24980	12997	2620	1301	18823	9932	2862	1454
5	14508347	A	T	1	1	170	78	230	125	584	275
5	14509025	C	T	686	222	201	51	425	133	180	94
5	14509047	G	A	1365	605	400	208	1759	738	362	194
5	14509903	C	T	8432	3849	4052	1946	25541	11973	5016	2492
5	14514308	G	A	283	75	1691	795	6708	2841	3276	1657
5	14517076	G	A	1636	811	1894	960	12799	6411	2116	1074
5	14518160	G	T	23	10	0	0	2	2	293	145
5	14518208	G	A	24167	12021	5770	2929	25209	12037	5362	2697
5	14527802	A	G	16	10	2030	1026	521	324	4143	2124
5	14531186	C	T	1414	695	4435	2230	24996	12129	6757	3415
5	14531466	A	G	2223	1252	2516	1295	13010	6778	5516	2755
5	14533529	G	T	4904	2403	1250	587	4678	2272	2351	1187
5	14534994	G	A	1982	1116	1373	669	5936	2900	2751	1373
5	14535026	T	A	124	66	157	80	234	111	119	59
5	14538159	A	G	9	6	131	67	125	73	471	219
5	14538192	A	C	978	643	3358	1729	11559	6375	4025	2011
5	14543201	T	G	1679	918	3551	1879	19654	10501	3855	1928
5	14543321	T	G	7196	3543	1851	926	9903	5025	2903	1478
5	14543977	C	T	6266	2880	2488	1201	10714	5126	3985	1929
5	14544083	G	A	86	38	7	5	26	15	644	297
5	14544422	T	C	2469	1227	2134	1046	10613	5475	4701	2342
5	14545767	C	T	3374	1888	3203	1602	22682	11614	2456	1219
5	14545832	A	G	14532	6795	2705	1309	20957	10197	4425	2181
5	14545898	C	T	9711	4588	3256	1553	20997	9993	4760	2402
5	14545907	C	T	36	18	27	10	97	25	138	64
5	14546079	A	G	29763	14807	3790	1817	28913	14129	4104	1923
5	14546104	T	C	16062	8826	3842	1926	23261	11418	3692	1833
5	14546237	T	C	324	117	3	1	11	3	130	59
5	14546241	T	C	48049	26552	4451	2257	28369	15479	5562	2715
5	14547076	T	C	5666	2517	2414	1170	5519	2510	4057	1986
5	14547125	T	C	36824	17044	2923	1388	20927	10006	4418	2160
5	14551654	C	T	3666	1778	1634	824	5725	2900	3024	1484
5	14562096	C	T	11604	4864	3543	1654	15368	6681	3014	1486
5	14563425	T	C	1520	930	1632	827	6010	3242	2208	1120
5	14568126	G	A	5771	2776	639	317	5354	2541	156	70
5	14568168	A	G	29	9	12	6	19	8	487	240
5	14568173	G	C	6	3	4	3	19	11	189	95
5	14568174	T	G	15	4	12	5	14	6	494	244
5	14570732	A	G	32667	17284	5821	2963	30834	15405	5105	2637
5	14572712	T	C	9501	5171	1626	862	3549	1877	2334	1122
5	14574119	A	C	1954	1069	1656	873	6314	3373	2335	1172
5	14574155	C	G	1106	518	1117	544	5701	2632	1656	861
5	14575698	T	G	236	126	1628	772	3543	1790	3799	1921
5	14578546	C	G	0	0	0	0	0	0	0	0
5	14578546	C	T	11501	5731	3071	1562	17983	8844	4165	2096
5	14578552	G	T	23	8	0	0	14	6	78	46
5	14578561	G	A	8	6	8	7	8	3	0	0
5	14578569	A	C	31	15	21	8	27	13	281	124
5	14578581	G	A	991	555	338	168	955	498	340	167
5	14578764	G	A	1	0	5	2	1	1	444	232
5	14578799	T	G	2121	1036	2066	1030	10308	5373	1463	761
5	14578815	C	T	39	14	25	13	82	30	498	233
5	14578942	A	C	5862	3228	1880	1014	12227	6564	1652	821
5	14581556	A	C	22704	10456	1754	860	11994	5613	2164	1057
5	14582058	C	G	40	19	922	520	8998	5413	433	210
5	14584695	G	A	2983	1325	3894	1812	15200	7081	5970	2994
5	14591004	A	G	879	454	2492	1266	10466	5179	3441	1679
5	14591039	T	C	234	89	861	447	1975	948	1115	538
5	14594377	T	C	3939	2200	2973	1473	15749	8240	4059	2028
5	14594396	C	G	186	101	418	216	1292	551	60	23
5	14597216	T	C	73	41	28	15	116	66	1080	566
5	14598655	G	A	0	0	0	0	0	0	233	117
5	14599926	T	G	1974	1046	3820	1957	17240	9335	6006	2972
5	14606841	T	C	310	201	1482	781	3207	1832	3463	1698
5	14606973	G	A	240	113	976	461	1756	756	2056	1025
5	14610309	C	G	17	14	673	356	2343	1194	337	162
5	14612343	T	C	3254	1674	1099	558	5524	3044	1340	651
5	14617811	A	T	6	3	9	3	18	10	50	29
5	14617857	T	C	6585	3252	1997	969	8538	4372	2505	1245
5	14618920	G	A	3910	1631	2335	1178	7537	3721	2781	1401
5	14619992	C	T	4455	2512	1773	866	10357	5072	3504	1806
5	14620058	T	C	394	231	1192	589	4389	2248	3408	1681
5	14621373	A	G	235	126	244	121	330	159	131	65
5	14625490	T	G	629	351	3596	1864	13187	6970	6041	2951
5	14625977	A	G	1890	967	961	530	5248	2835	1360	677
5	14626474	T	C	980	497	1428	732	3604	1858	2768	1406
5	14628180	T	C	82	31	544	287	2069	1161	2199	1068
5	14638459	T	G	112	51	17	10	58	32	842	412
5	14640921	T	C	4502	1981	2885	1400	16672	8264	4834	2459
5	14643138	C	T	2104	1300	774	367	4807	1841	2578	1285
5	14643154	T	C	1923	1135	718	344	4775	1989	2630	1315
5	14647083	C	T	153	71	0	0	12	3	307	149
5	14647108	A	G	38661	18640	2874	1400	24674	12030	4524	2179
5	14648661	T	G	35	15	18	12	13	4	1231	612
5	14648689	A	C	721	390	1306	706	4360	2318	3534	1760
5	14655699	G	A	362	158	1754	866	4049	1932	2862	1457
5	14657062	G	A	1061	467	2765	1319	9730	4562	5115	2557
5	14661675	C	T	8057	3772	3320	1595	18077	8727	4838	2480
5	14663047	T	C	26	16	13	7	28	10	981	482
5	14667143	C	T	15507	8020	3441	1691	16714	8026	3881	1940
5	14667351	C	A	32	13	36	17	6	4	70	40
5	14667351	C	T	10	3	14	6	81	31	120	58
5	14673044	A	G	105	55	29	17	38	20	464	249
5	14673696	C	T	1191	649	2293	1100	7617	3556	4582	2319
5	14674999	A	G	12275	6604	3431	1678	23435	12260	4252	2139
5	14675007	G	A	9	5	0	0	6	2	73	31
5	14677284	G	A	8	1	19	7	0	0	180	92
5	14677305	A	G	15517	8829	2565	1271	26260	13486	2003	1011
5	14690940	T	G	92	51	0	0	16	10	441	225
5	14690950	C	T	0	0	3	2	15	5	37	15
5	14690954	G	A	109	40	17	12	33	10	174	86
5	14690964	C	T	55	28	3	0	24	7	216	106
5	14691568	C	T	8	3	6	4	6	2	269	139
5	14691586	C	T	877	484	1315	653	2674	1269	2076	1048
5	14693398	C	T	2669	1212	705	335	2908	1399	830	406
5	14695247	A	C	1450	681	1690	879	5904	2981	1891	908
5	14699998	A	G	2	2	0	0	0	0	0	0
5	14700035	G	A	1935	885	1127	555	7391	3530	1402	699
5	14701003	C	T	14	11	590	321	3742	1808	207	116
5	14706634	C	T	0	0	23	13	11	7	469	236
5	14706682	T	G	0	0	0	0	4	3	356	177
5	14707055	A	G	0	0	14	7	126	67	163	88
5	14707062	A	T	40	15	509	266	3877	1920	239	125
5	14707124	A	C	1	0	3	1	29	13	401	203
5	14707376	ACG	A	1653	461	595	198	5194	1890	928	469
5	14707378	G	A	4172	2160	1653	870	9175	5153	1833	861
5	14707405	GA	G	176	87	58	23	239	106	110	54
5	14707678	A	G	116	65	16	10	16	6	339	169
5	14709199	T	C	9	1	142	70	16	7	1067	538
5	14710582	T	G	1	0	20	9	27	12	86	31
5	14710594	C	G	0	0	58	28	16	9	39	17
5	14710726	G	A	10	6	494	261	1143	591	207	99
5	14710745	G	A	23	15	527	246	3788	1794	214	112
5	14710761	G	A	0	0	4	2	14	8	78	37
5	14710796	G	A	65	39	932	426	8698	4393	449	227
5	14711275	T	C	84	44	1117	551	12434	6115	1095	534
5	14715140	A	G	3568	1862	1225	620	11399	5520	726	364
5	14715177	G	A	263	106	83	39	1495	520	0	0
5	14715180	A	G	1	1	3	1	3	2	0	0
5	14717778	A	C	7	2	4	0	37	19	603	306
5	14717795	G	C	903	359	776	381	4111	1908	544	295
5	14718101	G	A	245	117	79	44	44	24	458	225
5	14719819	G	A	144	56	26	10	26	11	117	59
5	14721003	T	C	0	0	53	23	422	224	147	71
5	14727878	A	C	13	9	0	0	28	15	107	53
5	14727882	C	A	11731	6264	3210	1595	13140	6780	4952	2477
5	14728495	C	T	19	7	0	0	8	1	111	58
5	14728533	G	A	9	5	10	4	0	0	182	102
5	14735115	A	G	1449	695	3438	1679	10278	4379	4593	2295
5	14735659	C	A	144	92	35	22	25	11	379	177
5	14735662	C	T	446	180	249	116	599	275	342	177
5	14737058	A	G	6913	3602	2459	1259	18013	8979	1814	928
5	14741563	C	A	321	166	2971	1565	9590	4720	4195	2149
5	14741576	C	T	67	21	43	15	347	98	521	260
5	14741603	G	A	968	465	2944	1553	20455	10035	4610	2270
5	14741669	C	T	785	364	2933	1509	17134	8452	3931	1941
5	14741984	T	C	170	121	1666	792	11760	5961	1918	959
5	14742730	G	A	413	221	320	182	1098	550	0	0
5	14742766	G	A	2578	1071	723	343	4244	2041	168	81
5	14742934	C	G	9470	5125	3536	1774	3613	1898	3535	1784
5	14742986	A	G	48873	25362	5071	2511	24295	12222	3786	1889
5	14743011	C	T	2041	931	542	271	1552	686	201	106
5	14743633	C	A	5680	2563	3401	1636	11800	5802	4352	2183
5	14745268	T	C	15403	8913	3439	1773	16293	8546	4418	2118
5	14745481	G	A	79	27	9	4	23	7	574	301
5	14745489	C	T	60	23	11	3	18	5	181	90
5	14745504	A	C	10758	5486	3678	1724	17367	8720	3927	1969
5	14745544	C	T	3575	1856	2983	1112	7680	4008	3997	1963
5	14745546	G	C	3262	1744	3003	1096	7082	3772	4040	1991
5	14745553	T	C	2097	1121	3140	1168	4789	2582	4146	2093
5	14747225	T	C	11887	4703	2592	1213	16836	6975	718	348
5	14747247	C	T	22776	10823	4386	2191	30131	14617	3777	1897
5	14748236	C	T	2513	1341	1535	740	11585	5621	1712	816
5	14748519	G	A	23	9	11	4	0	0	157	91
5	14748556	T	C	6685	3374	4551	2173	18679	9070	3733	1966
5	14749429	C	T	10	6	112	56	829	389	551	253
5	14750800	G	A	1636	675	1375	655	8939	3907	2586	1321
5	14750807	C	T	14	4	0	0	36	13	142	62
5	14750811	C	T	6	4	0	0	14	4	381	205
5	14750823	T	C	3275	1829	3272	1775	24533	12988	5471	2692
5	14750838	C	T	8	5	61	25	20	9	775	410
5	14751043	A	G	17	8	1	1	12	4	189	96
5	14751055	G	T	7736	3722	1552	782	5471	2861	1961	993
5	14751305	C	T	0	0	132	55	939	383	0	0
5	14752837	T	G	23	11	27	11	3	3	346	161
5	14752850	G	A	1393	688	2556	1300	19479	9963	1630	826
5	14753077	C	T	212	78	16	9	190	49	251	132
5	14753158	G	A	25312	12628	3004	1442	22030	10733	1605	801
5	14753745	A	G	2451	1225	556	313	7971	4026	766	390
5	14753764	G	A	7803	2817	2251	1033	22979	10438	2337	1157
5	14755610	G	A	5275	2696	1192	545	5048	2167	1402	700
5	14755613	G	C	39	20	16	3	42	21	116	61
5	14755632	A	C	22742	13493	3019	1479	23206	11486	3347	1614
5	14755919	C	T	0	0	82	39	830	373	0	0
5	14756567	C	T	26901	14582	3331	1634	28658	14498	3278	1677
5	14758087	G	A	421	185	148	49	239	81	462	219
5	14758576	C	T	1	1	30	12	2	2	241	127
5	14758616	G	A	0	0	22	8	83	33	156	79
5	14759221	C	T	216	83	2405	1140	4051	1476	6891	3503
5	14759246	C	T	455	197	3182	1471	8327	3352	6922	3514
5	14760354	G	A	133	61	68	39	312	136	895	445
5	14760584	T	C	8	3	3	2	27	10	340	172
5	14760607	C	T	6719	3245	4020	1926	23696	11348	5646	2891
5	14761676	A	G	4824	2567	4789	2579	6315	3686	5075	2508
5	14763190	G	C	72	43	258	136	504	251	614	311
5	14763229	G	A	440	232	883	424	2674	1262	2000	1030
5	14763786	G	T	4165	1924	3143	1535	19750	9773	3824	1934
5	14764828	C	T	6	3	2	1	0	0	127	65
5	14764934	G	A	11500	5793	5498	2725	32369	15609	5555	2797
5	14765010	C	T	3848	1786	1824	853	8496	4113	1729	858
5	14765175	G	A	18	11	2	1	0	0	0	0
5	14765187	G	A	38529	17186	5193	2467	32914	15622	4950	2429
5	14765662	C	T	8842	4779	3140	1559	9362	4726	3174	1521
5	14765707	C	T	10588	4525	3351	1596	5038	2535	5783	2882
5	14767681	C	T	801	404	2971	1534	14504	7174	5232	2635
5	14768092	C	G	140	77	2363	1142	8768	4401	4049	2025
5	14768270	G	A	19098	8364	3727	1836	13571	6471	5094	2578
5	14768308	C	T	8908	4171	3267	1520	12162	5653	5147	2680
5	14768766	C	T	73	59	230	98	2022	898	108	49
5	14768806	G	A	1597	659	3121	1490	12714	5773	5091	2552
5	14769075	C	T	102	50	1412	712	13561	6087	1217	599
5	14769103	G	A	200	107	3616	1821	31254	16007	2390	1246
5	14769139	G	A	5	2	5	4	904	237	117	61
5	14772245	T	C	5822	2603	4126	2135	14449	7506	5590	2796
5	14775106	G	A	66	32	417	182	1820	698	840	426
5	14775111	G	A	247	79	1456	712	6105	3141	4308	2135
5	14775744	G	A	337	152	82	41	127	49	137	77
5	14775791	G	A	90	33	3	1	3	1	118	54
5	14775803	T	C	2	2	5	3	0	0	86	42
5	14776864	C	T	102	44	0	0	24	8	107	57
5	14776897	C	T	15437	6375	3834	1742	20993	8302	4489	2217
5	14776923	T	C	7439	3435	3630	1759	15802	6551	5542	2731
5	14777770	T	C	0	0	0	0	0	0	47	23
5	14777799	A	G	4850	2380	2803	1418	4644	2308	3780	1914
5	14778494	T	A	13642	6376	6116	2989	15222	7456	5117	2527
5	14778527	G	A	11	4	26	11	88	23	0	0
5	14778531	G	A	17491	6935	2787	1303	21054	9319	2361	1169
5	14778536	G	A	34612	15747	4666	2232	37055	17243	4129	2024
5	14778572	C	T	234	126	182	98	135	62	272	125
5	14779095	T	C	164	81	21	9	66	39	407	204
5	14780298	C	T	34270	16971	3439	1727	18015	9018	2402	1183
5	14780313	T	C	18	4	3	0	0	0	41	20
5	14781697	C	T	1	1	0	0	4	3	95	58
5	14781744	T	C	565	341	2525	1273	12967	6713	4337	2148
5	14781752	T	A	11	5	19	10	30	7	192	99
5	14783171	T	C	4	0	0	0	25	8	0	0
5	14783184	C	T	70	26	117	25	330	99	55	29
5	14783232	C	G	1700	1010	2733	1362	5999	2949	3647	1917
5	14783713	G	A	76	31	8	5	9	5	454	236
5	14784165	C	A	49	27	22	9	676	319	74	37
5	14790150	G	C	366	181	2153	1070	4962	2578	4205	2141
5	14790780	G	A	1292	522	4547	2176	2102	877	5630	2823
5	14795882	A	G	613	320	5166	2337	462	220	5445	2704
5	14798587	G	A	114	57	3878	1696	9727	4631	3778	1747
5	14798595	T	C	70	24	2643	1124	5594	2353	3177	1593
5	14800333	C	T	1115	551	3522	1721	14216	6735	5304	2691
5	14803299	C	A	10179	5629	3645	1755	14417	6522	3657	1676
5	14804735	C	T	1341	494	1812	831	6311	2747	2435	1215
5	14807020	C	T	87	37	2951	1370	2393	1170	5935	3031
5	14810068	C	T	5837	2932	3704	1772	8007	4289	4305	2146
5	14810110	T	G	10504	5273	2357	1213	7487	3727	3865	1925
5	14810834	C	T	7226	3455	3928	1873	16611	7952	6545	3297
5	14814329	T	C	2413	1311	2174	1101	6811	3774	4108	2093
5	14814841	C	T	7216	3096	2278	1011	8353	3678	3776	1952
5	14814883	A	G	4859	2259	4156	2182	6876	3477	4820	2338
5	14815478	T	C	157	92	26	12	42	20	244	135
5	14815699	T	G	32930	18701	6085	3226	34688	19067	5969	2954
5	14817115	A	G	31	18	424	229	1268	749	656	338
5	14818366	T	C	661	308	3980	1898	12327	6301	5558	2824
5	14820680	T	C	11899	5745	2622	1231	9503	4463	3870	1873
5	14824172	T	C	0	0	0	0	0	0	0	0
5	14824172	T	G	12662	6860	4198	2206	17998	9211	4772	2370
5	14824413	T	C	3443	1755	4496	2222	16908	8944	6315	3273
5	14826193	T	G	26	9	47	32	25	14	288	144
5	14833785	C	T	2	1	0	0	0	0	28	16
5	14833798	A	G	18748	9622	5051	2522	30030	15670	4944	2441
5	14834442	C	T	4651	2083	2550	1258	20153	9938	3713	1817
5	14834527	T	G	28	9	0	0	8	3	122	59
5	14835011	T	G	2	2	0	0	0	0	34	19
5	14835061	A	G	6044	3085	2037	1016	8634	4421	3650	1814
5	14835313	T	C	404	206	1514	792	3409	1798	4157	2023
5	14835599	A	G	8179	4482	4429	2226	18020	9691	4597	2288
5	14839299	C	T	18051	8214	2302	1050	11038	4790	3145	1570
5	14839653	T	C	265	135	2562	1262	7701	3886	4586	2168
5	14844420	T	C	32	12	8	2	35	13	801	367
5	14844462	T	C	0	0	3	3	2	1	0	0
5	14847250	C	A	9403	4833	2305	1120	7992	3925	3414	1713
5	14847331	G	A	176	82	2796	1376	12685	5838	4735	2337
5	14847602	C	T	17633	8338	1416	682	9076	4427	915	456
5	14847628	G	A	22768	11285	2752	1338	9454	4207	3780	1922
5	14851094	C	T	31058	14337	4477	2126	34056	15952	4709	2283
5	14851411	G	A	9643	4244	5646	2776	27281	13305	5052	2486
5	14851448	G	A	11	5	10	5	41	20	82	43
5	14855485	A	G	6768	3841	6199	3030	28519	14826	5995	2957
5	14860723	G	A	3925	1749	2987	1511	22925	11941	5106	2650
5	14862533	A	C	6613	3520	2515	1307	10186	5554	4743	2378
5	14862561	A	G	4	2	0	0	3	1	0	0
5	14863370	G	A	20630	10521	1955	953	6776	3329	3592	1745
5	14869153	G	A	8557	5104	4215	2101	19518	10578	4407	2216
5	14869160	C	T	24	11	2	2	71	27	257	138
5	14869666	C	T	265	92	1392	654	2071	994	3395	1710
5	14869709	A	G	2710	1491	4246	2132	20838	10636	7042	3488
5	14869915	A	G	15705	7644	4081	2045	14043	6837	6472	3222
5	14869940	G	C	0	0	0	0	12	4	0	0
5	14870588	G	A	4	1	1	1	1	1	0	0
5	14870606	T	G	17047	8133	4877	2349	33764	15986	6195	3056
5	14870691	G	C	1371	630	6134	2750	47524	20756	5380	2696
5	14870698	G	A	70	42	390	174	2237	1181	729	349
5	14871560	C	T	31	19	1441	733	9129	4734	263	131
5	14876228	A	G	1208	638	2042	965	11183	5418	3025	1527
5	14877467	G	A	0	0	0	0	12	5	140	74
5	14877474	A	G	3608	1720	4236	2143	19058	10064	6462	3167
5	14877493	G	A	0	0	5	2	6	2	0	0
5	14880885	C	T	3116	1444	1291	650	5201	2562	3259	1667
5	14881275	G	A	6594	3070	1357	692	3379	1698	3187	1650
5	14884822	A	G	17285	9617	4179	2069	20108	10511	4294	2145
5	14885679	A	G	0	0	5	2	0	0	0	0
5	14885687	C	T	41	16	102	54	235	129	1524	777
5	14887956	C	T	40933	19062	5591	2818	30149	14872	5022	2544
5	14887973	G	C	0	0	0	0	0	0	0	0
5	14887984	C	A	45	26	0	0	0	0	88	37
5	14888508	C	T	814	348	4015	1866	6035	2815	5163	2661
5	14895566	G	A	104	49	15	7	105	47	605	291
5	14896757	A	G	8773	4371	3116	1497	23473	11640	1890	939
5	14896794	T	C	393	204	148	86	729	371	0	0
5	14896847	G	A	10413	4842	3248	1577	14233	7051	3548	1793
5	14901900	T	C	7486	3421	3490	1706	24285	12529	4458	2286
5	14901933	G	A	17206	8006	3732	1751	33080	14618	2128	1030
5	14905569	G	A	1658	758	2524	1262	9005	4439	3204	1604
5	14905705	T	A	13	9	9	6	30	22	373	268
5	14905705	T	C	1730	1272	4879	2605	23181	12299	5531	2790
5	14906789	T	G	6074	3216	4306	2243	21632	11891	5303	2604
5	14908578	A	G	8645	4555	4986	2512	41106	21306	5808	2870
5	14908592	G	A	138	56	43	16	782	191	127	65
5	14908608	A	G	2990	1576	3924	1898	18042	8496	5017	2482
5	14913369	T	C	5074	2569	4070	2123	26907	13975	6518	3340
5	14913376	C	G	148	83	52	30	766	372	212	114
5	14915178	G	A	800	330	1713	846	9108	4304	3782	1913
5	14917148	C	T	145	86	32	18	11	7	470	235
5	14917714	T	C	24119	11521	4844	2435	26542	12680	4775	2379
5	14917745	A	G	39	21	0	0	5	3	151	77
5	14917813	T	C	15701	8722	2614	1323	12686	6552	3241	1673
5	14917813	T	TA	0	0	0	0	0	0	0	0
5	14917820	C	T	157	43	21	10	149	45	130	62
5	14924458	C	T	154	66	3159	1511	4229	2050	6113	3052
5	14926054	C	T	23	8	0	0	4	2	151	74
5	14926057	G	A	8984	4310	2867	1457	14922	7295	3441	1673
5	14927488	C	A	206	102	2202	1095	1213	549	5393	2650
5	14935018	C	T	726	445	2278	1136	7486	3624	3953	2049
5	14943456	G	T	1848	890	3784	1947	21495	13000	4556	2301
5	14949696	T	C	8529	4170	3831	1861	26938	13585	6039	3019
5	14949939	T	C	143	91	2551	1274	3313	1938	5308	2643
5	14954372	G	A	26	20	154	74	838	430	936	439
5	14954397	T	C	11	6	13	9	15	5	498	248
5	14955153	A	G	5503	2747	4681	2340	21267	11063	7022	3524
5	14955196	T	A	1862	724	4549	2151	7004	3436	5817	2537
5	14956699	G	A	207	98	4036	2022	24383	12200	4627	2259
5	14957231	C	T	212	150	1098	497	2600	1349	913	473
5	14958415	C	T	108	42	1839	895	10260	4793	3628	1840
5	14958449	T	C	0	0	2	1	0	0	34	19
5	14958793	G	A	596	273	2537	1265	4792	2384	3552	1814
5	14958825	G	A	33	14	345	177	150	61	933	475
5	14960920	A	C	11967	6430	3888	1984	20016	10551	3546	1718
5	14962587	C	T	15193	7697	3466	1722	15771	7774	2411	1197
5	14962987	C	A	1900	842	2215	1099	10802	5177	997	510
5	14963024	T	C	1220	544	2446	1260	3242	1588	3945	2014
5	14967641	C	T	15	5	0	0	0	0	156	79
5	14968345	G	A	1417	787	1514	740	3626	1889	1120	576
5	14970328	C	T	9711	4453	5284	2520	34559	16194	6191	3109
5	14972526	G	A	3	3	53	19	287	96	347	165
5	14972554	A	G	15	9	420	214	448	213	975	479
5	14973914	A	G	2438	1239	3628	1826	12703	6475	6728	3299
5	14973926	A	G	7	3	1	1	12	6	213	120
5	14977451	G	A	844	378	4249	2046	16016	7724	6795	3421
5	14977482	G	A	7	3	409	226	193	72	1083	516
5	14978278	T	C	2370	1331	6329	3245	24645	13187	7598	3777
5	14982715	T	C	27934	14052	5091	2591	23428	11905	6120	3005
5	14983623	C	T	7938	3609	2787	1367	14576	7268	4473	2238
5	14983634	C	T	106	39	19	7	361	147	69	31
5	14984067	C	G	402	236	450	250	986	582	132	62
5	14984116	T	C	16498	8043	2633	1326	18824	9362	3903	1914
5	14984166	T	C	10550	4817	2635	1327	14250	7207	3639	1793
5	14984284	A	G	0	0	38	19	21	17	0	0
5	14985133	G	A	1263	630	366	189	1716	824	703	367
5	14986700	T	C	1873	885	4193	2069	17742	9115	5673	2898
5	14997146	T	C	2	1	13	8	33	14	1789	905
5	14997153	T	G	12	10	284	158	248	126	164	83
5	15001929	C	T	3187	1502	2390	1108	12067	5659	4386	2133
5	15004605	A	C	0	0	9	2	33	17	144	59
5	15012710	A	G	4423	2412	2128	1026	13404	6667	3087	1546
5	15012728	T	C	6	5	0	0	15	9	105	53
5	15014182	G	A	1595	643	1745	859	7313	3417	5081	2522
5	15015217	C	T	217	100	1551	757	3417	1608	3015	1496
5	15018502	C	T	5	0	35	11	11	4	964	468
5	15018537	G	A	1237	463	2702	1231	16375	7571	4265	2133
5	15018548	G	C	179	43	490	221	1070	380	2305	1145
5	15019067	T	C	325	177	525	247	963	488	2898	1432
5	15020294	A	G	448	265	23	15	109	55	1059	504
5	15020458	G	T	1375	657	2559	1208	16823	8190	4157	2021
5	15023744	G	C	0	0	0	0	0	0	35	21
5	15023774	C	A	558	260	2432	1134	11975	5236	4706	2376
5	15024026	C	T	6625	3482	2451	1230	18873	9409	4566	2364
5	15024237	C	T	11955	5725	2671	1327	9936	4801	4679	2398
5	15027107	G	A	2741	1220	2551	1228	5423	2582	4035	2037
5	15027274	C	T	127	51	78	22	259	88	395	188
5	15029790	A	T	2	1	8	3	4	4	342	196
5	15029803	T	C	0	0	10	5	1	0	306	156
5	15029831	A	T	209	114	4177	2183	27847	14813	4020	2056
5	15030023	A	G	35	20	14	7	4	2	301	144
5	15040370	T	G	5130	2779	2244	1130	10115	5165	4219	2097
5	15040395	G	A	13	6	7	2	4	3	94	44
5	15044842	G	A	1551	802	2843	1440	13388	6711	4888	2421
5	15044856	C	G	18	9	38	20	115	48	180	83
5	15045836	C	A	112	52	17	9	22	8	653	332
5	15045871	G	A	542	250	399	187	2081	1002	965	466
5	15047797	A	G	1760	971	2514	1229	11313	5699	5148	2558
5	15048629	A	G	154	92	1748	895	2983	1592	5018	2550
5	15048654	T	G	0	0	0	0	1	0	28	12
5	15051890	A	G	99	51	2034	919	7759	3503	4428	2220
5	15051926	G	A	1	1	0	0	12	3	231	108
5	15054802	T	C	332	166	2008	990	5240	2657	4527	2265
5	15063757	A	G	23	13	622	275	1163	529	2862	1429
5	15063777	T	C	11	6	222	97	618	226	428	221
5	15068129	A	G	8	4	4	1	0	0	172	97
5	15068140	A	C	149	49	287	155	994	453	482	229
5	15068144	G	A	252	111	476	234	1060	510	1982	985
5	15073328	G	A	72	35	1158	571	2638	1244	3420	1694
5	15073336	A	G	12	8	98	50	300	162	148	73
5	15081327	C	A	757	294	1230	609	3454	1239	2837	1451
5	15081339	C	A	1111	638	553	287	2210	1166	322	161
5	15082630	G	A	32	15	30	17	0	0	159	68
5	15082673	G	A	3820	1677	1466	733	5935	2844	3105	1529
5	15082706	G	A	232	113	276	113	570	235	0	0
5	15087749	G	C	2337	935	1314	677	10709	5388	1657	794
5	15087791	C	T	1924	901	1813	948	6262	3215	2844	1432
5	15088205	T	C	215	83	253	115	754	323	702	334
5	15088235	A	G	1	1	0	0	0	0	96	42
5	15088241	T	C	328	180	273	131	1563	778	738	354
5	15088274	C	T	14	8	6	2	0	0	115	43
5	15108343	A	G	0	0	1	0	0	0	170	93
5	15114063	T	C	102	44	443	214	1355	740	619	307
5	15115366	T	C	55	28	27	15	23	14	748	399
5	15115409	A	G	0	0	0	0	7	3	74	41
5	15116933	T	C	0	0	13	10	7	5	778	389
5	15116960	T	C	75	38	1480	718	4111	1999	4425	2175
5	15116967	A	G	0	0	5	2	2	2	0	0
5	15116992	A	G	84	38	2039	1038	2879	1234	4287	2130
5	15117438	G	A	14696	6523	3908	1897	28990	13085	4279	2206
5	15118799	G	A	1745	731	1515	707	7688	3633	3056	1558
5	15119990	A	G	1094	423	622	283	4515	2134	818	397
5	15121580	C	A	213	124	2050	962	15031	6859	3912	1936
5	15121612	C	T	0	0	7	3	1	0	0	0
5	15121740	T	G	250	105	1744	841	576	192	4306	2138
5	15123288	A	T	0	0	784	368	34	5	3676	1706
5	15123910	C	A	6331	2972	935	448	4546	2152	624	322
5	15123953	G	T	14997	7219	4002	1989	21890	10603	4459	2218
5	15124021	A	G	1878	913	3413	1694	15479	8348	3742	1921
5	15124054	G	A	14	10	91	41	533	221	75	41
5	15126427	G	A	532	263	767	395	4546	2142	748	357
5	15126540	T	G	67	47	381	176	1043	554	1382	678
5	15130618	G	A	11436	5813	4349	1980	20517	9387	4842	2362
5	15135091	A	G	241	134	360	167	843	408	400	200
5	15140645	T	G	1060	599	2791	1089	9581	3000	4036	1827
5	15140647	G	C	1055	617	2762	1097	9610	3078	4049	1849
5	15140653	G	A	1163	663	2860	1181	10116	3487	4240	2029
5	15143047	G	A	6818	3064	3274	1560	18810	8874	2799	1398
5	15143511	A	G	1839	1056	2663	1327	9642	5121	2444	1213
5	15146197	A	G	196	94	3465	1764	24988	13171	4484	2209
5	15148986	T	C	1384	551	590	295	2292	1005	720	349
5	15149009	C	T	15209	7519	3939	1983	24270	12136	4168	2135
5	15163838	G	A	5009	2491	654	327	3057	1502	1294	650
5	15167827	C	T	8010	3988	3417	1701	21221	10205	4969	2527
5	15167874	T	A	1	0	0	0	0	0	182	96
5	15169455	C	T	2108	1102	3309	1719	14943	7564	4656	2341
5	15173037	G	T	0	0	0	0	4	1	288	145
5	15173038	C	T	0	0	0	0	4	1	287	145
5	15173057	G	C	298	154	2827	1403	7028	3458	5138	2539
5	15173506	G	A	6061	2210	3474	1570	17181	8013	4432	2159
5	15181322	A	G	282	156	28	13	156	86	723	355
5	15194097	C	T	3	2	2	1	5	2	44	19
5	15194140	C	A	10809	5183	4569	2249	14604	7202	4772	2374
5	15203331	T	C	7	4	0	0	1	0	205	98
5	15206590	A	C	439	300	2866	1419	4430	1785	5652	2807
5	15206596	A	G	387	259	2773	1335	4176	1659	5569	2801
5	15206885	T	C	51	27	2056	1042	571	313	5656	2773
5	15207316	G	A	51	21	397	188	569	285	831	411
5	15215217	A	C	12923	7146	4172	2022	30457	15326	5051	2496
5	15215370	G	A	126	65	20	10	29	10	304	158
5	15215412	A	G	89	46	8	4	5	3	58	25
5	15216828	A	G	12760	6753	5151	2594	28830	14911	4176	2102
5	15219632	G	T	6714	3432	4128	2162	17488	9090	4779	2409
5	15222744	T	C	189	97	3771	1776	21570	9711	3649	1796
5	15225383	C	T	22710	12330	4681	2283	28317	13675	4911	2397
5	15235904	T	C	3143	1077	4060	1928	23102	9730	5296	2654
5	15235921	T	C	2737	941	3397	1602	21039	9729	5180	2643
5	15237740	C	T	2206	813	3443	1565	11637	4844	5107	2547
5	15237761	G	C	1547	478	3250	1462	6055	2254	5256	2606
5	15241925	C	A	377	180	3609	1695	12993	5926	5576	2785
5	15250423	C	T	6	5	3	1	0	0	162	71
5	15250464	T	G	7427	3654	4259	2144	16952	8336	5373	2687
5	15255197	A	G	49171	22879	4523	2098	25776	12421	4882	2452
5	15267470	C	T	3104	1470	4091	1994	16107	7702	3406	1692
5	15278843	G	A	8534	3956	3736	1779	20365	9694	5254	2646
5	15278863	T	C	14	5	0	0	11	4	84	42
5	15278864	G	A	35	12	0	0	26	6	642	312
5	15279785	C	T	57	27	18	8	7	3	53	37
5	15279833	G	C	11	2	0	0	0	0	81	34
5	15279834	C	G	20	10	0	0	0	0	40	25
5	15284013	C	T	16304	7940	5153	2383	40929	18725	5168	2613
5	15285414	T	C	1621	876	594	300	2957	1519	1257	601
5	15285450	A	C	16	7	1	1	14	9	188	105
5	15285496	C	A	10990	5755	3086	1605	11357	5941	3612	1813
5	15287471	C	A	7	3	0	0	0	0	64	27
5	15287477	A	G	3012	1561	3816	1879	20053	9823	3538	1700
5	15288957	C	A	6556	2844	4403	2084	26152	12468	5297	2681
5	15291557	A	C	24941	13151	5086	2685	29550	15284	4754	2401
5	15291600	G	A	2718	1058	694	316	2665	1064	1742	855
5	15298760	G	C	1639	591	848	408	4041	1674	860	442
5	15298771	C	T	1279	597	556	266	1206	558	1989	985
5	15303850	G	A	44	23	35	20	49	25	828	425
5	15305404	A	C	159	88	446	228	1095	562	2013	984
5	15305404	A	T	0	0	0	0	0	0	23	13
5	15312119	C	T	146	57	6	2	36	13	236	109
5	15312128	A	G	2283	1182	558	282	1810	879	1263	619
5	15317754	G	A	1056	463	430	207	1244	591	1869	910
5	15319575	G	A	6192	3719	4409	2334	28768	14693	4823	2372
5	15319614	T	C	448	302	575	301	620	301	2359	1221
5	15320111	C	T	30	14	44	24	52	25	1004	516
5	15322660	A	G	991	533	481	242	759	392	1875	915
5	15322675	A	G	125	64	40	21	404	233	37	23
5	15324683	C	T	12	5	279	130	182	76	1141	559
5	15326731	G	A	120	56	451	229	1147	579	1956	962
5	15326764	G	A	36	15	65	30	25	11	1042	526
5	15326783	T	A	54	28	403	208	277	134	1992	950
5	15329810	C	T	1500	821	1604	812	8455	4180	1045	540
5	15330947	G	A	12810	6847	4051	1991	25526	13143	3646	1825
5	15331005	A	G	2917	1855	417	201	1394	647	1905	978
5	15331017	C	T	2762	1762	403	197	1259	586	1906	968
5	15331041	T	C	27	14	0	0	0	0	69	44
5	15331066	C	T	0	0	2	1	5	4	37	24
5	15332428	G	A	340	146	343	168	835	401	2157	1104
5	15334312	C	A	2460	1105	513	236	856	403	1855	940
5	15334362	T	C	1950	1021	614	316	1109	603	440	220
5	15335146	G	A	272	113	363	184	720	318	1816	930
5	15335214	G	C	403	207	355	173	458	152	1851	919
5	15335234	T	C	4503	1905	3195	1528	12734	6417	5455	2717
5	15336124	C	G	2540	1100	2639	1304	10947	5205	3560	1766
5	15336140	C	T	24	8	0	0	11	3	357	181
5	15336156	C	T	263	124	367	179	631	278	1839	919
5	15337791	C	A	59	33	20	13	31	16	0	0
5	15337791	C	T	1296	636	387	190	800	411	1479	709
5	15337884	G	T	94	45	432	184	444	181	1861	971
5	15337896	G	A	0	0	2	1	0	0	59	26
5	15337902	T	A	15	6	0	0	20	6	500	250
5	15337921	G	A	195	85	374	184	916	406	1740	922
5	15338682	G	T	290	132	387	191	784	391	2567	1285
5	15340835	T	C	1050	608	3424	1694	14843	7711	5632	2854
5	15341794	G	A	2022	945	489	247	1918	813	1571	778
5	15341839	G	T	215	100	33	16	3	2	866	410
5	15347659	T	C	1531	875	2662	1387	16388	8731	4681	2293
5	15356058	C	T	12	8	3	1	0	0	254	130
5	15356068	C	T	89	40	80	41	58	19	932	452
5	15356100	A	T	248	110	292	151	1035	482	1337	654
5	15356149	C	A	88	34	86	40	120	54	1194	616
5	15362538	T	C	191	126	260	137	1565	863	565	258
5	15363313	G	A	17	3	56	28	15	8	918	436
5	15364484	G	A	201	72	2363	1060	6648	3075	4718	2380
5	15366426	C	A	77	34	185	94	618	319	249	127
5	15367001	A	G	383	231	296	153	1167	581	245	131
5	15367005	G	A	341	212	290	149	1182	592	238	127
5	15367835	G	T	0	0	4	0	2	1	27	12
5	15367870	C	A	37	17	178	78	209	113	268	138
5	15368333	G	A	1249	530	378	182	1770	789	456	235
5	15368380	G	A	1023	536	1252	642	1108	589	836	444
5	15374081	A	G	289	185	230	124	913	505	244	122
5	15375736	T	G	245	115	190	102	628	333	310	165
5	15375768	C	T	5	2	22	10	3	1	0	0
5	15376933	T	C	17	9	142	67	155	93	1747	855
5	15381358	G	A	863	409	322	153	1382	648	251	133
5	15384680	G	A	17526	8777	3487	1706	23956	11940	3748	1859
5	15388218	T	C	319	162	64	35	136	69	679	328
5	15391944	G	A	206	72	288	134	1212	599	964	530
5	15391944	G	C	3	3	0	0	0	0	0	0
5	15409040	T	C	0	0	2	1	9	2	0	0
5	15409069	C	T	53	29	46	26	30	9	208	111
5	15410617	T	G	962	535	244	118	817	445	1665	802
5	15418952	T	G	8	3	36	23	20	17	651	338
5	15418957	C	A	35	14	167	79	254	116	1678	785
5	15418995	C	T	0	0	4	4	0	0	0	0
5	15420775	T	C	166	93	66	35	33	14	666	325
5	15420814	G	C	10	1	0	0	6	3	325	168
5	15422068	A	T	19	10	0	0	71	38	322	175
5	15422076	G	A	212	100	303	152	1235	610	329	170
5	15429775	T	G	252	113	270	147	989	426	282	152
5	15429825	T	C	8	6	53	25	14	6	617	293
5	15430875	C	A	461	192	289	134	802	346	1542	784
5	15430882	C	A	515	220	296	132	845	358	1523	766
5	15431202	T	C	42	31	571	304	1789	1066	341	157
5	15432384	A	G	1544	828	335	180	1155	613	1791	860
5	15432973	G	A	152	63	272	139	1082	517	1047	531
5	15433017	A	G	0	0	0	0	5	3	161	75
5	15441238	G	T	150	87	249	116	1237	568	321	173
5	15446573	G	A	0	0	15	3	16	8	0	0
5	15447908	T	A	5	1	22	12	20	6	65	32
5	15447939	C	T	2509	1311	4344	2052	30817	15090	5408	2735
5	15471627	C	T	519	265	208	99	455	214	1813	900
5	15474480	T	C	54	16	23	14	25	13	604	297
5	15477260	A	G	21	11	10	5	35	15	639	344
5	15480249	T	G	1	1	26	8	10	3	136	82
5	15480267	C	A	145	68	194	108	614	329	1327	654
5	15481973	A	G	409	212	237	117	920	498	1448	716
5	15485140	T	C	141	73	9	4	42	17	288	142
5	15487827	C	T	16	10	34	13	45	17	121	51
5	15489747	T	C	181	96	466	220	3616	1609	119	63
5	15490124	A	G	1615	749	324	165	1229	618	1477	737
5	15505301	A	G	5	3	2	0	16	6	346	162
5	15505672	T	C	245	121	263	142	821	424	1215	610
5	15509930	C	T	3540	1764	619	310	2583	1298	133	71
5	15511222	T	C	955	522	268	128	1055	566	1177	573
5	15511956	G	A	30	10	246	117	673	299	606	296
5	15511990	G	A	4	2	21	9	4	2	70	34
5	15513258	G	A	86	30	186	88	424	206	1854	925
5	15514429	C	T	13	7	31	11	78	32	321	175
5	15515560	A	G	53	26	66	30	86	42	392	186
5	15515789	T	C	217	139	944	451	1418	764	1858	908
5	15519046	A	C	247	111	0	0	68	42	230	130
5	15519046	A	G	2601	1366	278	145	1404	706	1087	539
5	15519917	C	T	61	31	32	17	27	10	242	139
5	15527992	A	G	3	2	0	0	22	13	324	170
5	15530640	A	G	808	542	2555	1311	11102	5763	4841	2488
5	15530657	T	G	37	24	260	134	349	195	253	121
5	15532831	A	G	9	4	2	1	12	7	155	79
5	15532873	C	T	443	182	274	117	1719	691	695	328
5	15538338	T	G	3133	1530	3960	1913	24920	12332	6040	3071
5	15544833	G	A	48	29	14	6	81	31	288	134
5	15544838	A	G	313	157	242	122	1081	525	1527	722
5	15548576	T	C	777	408	758	389	3667	2023	1887	964
5	15550687	C	T	9561	5017	3994	1894	23721	11411	4095	1994
5	15551178	A	C	1269	768	1062	565	2484	1355	1867	994
5	15555486	G	T	34257	16763	4931	2412	38918	18654	5469	2741
5	15555509	A	G	107	56	25	15	26	15	387	194
5	15559551	G	A	489	258	1390	680	3407	1719	3519	1789
5	15559560	A	G	0	0	0	0	1	1	0	0
5	15559917	G	A	545	286	4595	2318	20060	9904	6389	3232
5	15560837	A	G	6333	3428	4570	2263	32569	16340	5798	2863
5	15566295	G	A	2161	767	3687	1867	22797	11088	6595	3227
5	15566340	G	A	0	0	0	0	5	2	153	70
5	15566890	G	A	1533	787	2605	1307	15789	7542	3944	1981
5	15567629	G	A	1966	1017	4426	2095	28689	13683	5958	3027
5	15571736	C	T	1153	625	3770	1835	22697	11145	4476	2229
5	15571968	C	T	16	10	28	8	0	0	135	62
5	15576924	A	G	9807	5249	3607	1761	19802	10243	5245	2618
5	15582005	T	G	10942	7313	4244	2224	13682	7765	6196	3173
5	15582426	C	T	585	271	3900	1963	8451	4107	6962	3439
5	15586121	C	T	2510	1095	4482	2155	29430	14614	6029	3083
5	15586134	G	A	18	8	164	66	311	110	0	0
5	15586293	G	A	15507	7399	3509	1727	18859	9153	2869	1423
5	15589895	A	G	20252	9274	4892	2389	14741	6436	5649	2764
5	15589917	G	A	15029	7126	3190	1540	7973	3995	3244	1616
5	15590727	C	T	17923	8458	4556	2198	23316	11241	6224	3086
5	15592415	A	G	12717	6468	5715	2837	31358	14504	6038	3034
5	15597087	T	C	2111	1260	3326	1749	12244	6671	4818	2408
5	15598629	A	G	18988	9824	4930	2522	25975	13533	5302	2595
5	15598673	A	C	5148	2276	3384	1668	8068	3881	5823	2922
5	15604978	C	T	13977	6499	2656	1309	14685	6681	3482	1732
5	15604995	G	A	26629	13384	4872	2407	31421	15237	5203	2572
5	15605027	A	T	39	18	18	8	20	10	169	77
5	15605947	C	A	7369	3296	2572	1238	14009	6609	3616	1816
5	15611314	C	T	75	28	24	12	100	27	176	83
5	15611320	A	G	19420	8476	5208	2688	26921	11997	5183	2658
5	15611346	A	G	35	17	7	3	21	8	82	44
5	15613653	C	T	0	0	9	5	8	3	0	0
5	15613657	A	G	4056	2117	1781	914	10654	5360	2458	1211
5	15613973	C	T	3470	1466	2470	1138	2953	1530	2278	1140
5	15613974	G	A	18	10	80	22	13	8	40	19
5	15614019	G	A	3257	1705	1541	738	4448	2181	2048	1054
5	15614850	G	A	3599	1454	1102	561	4165	2113	1781	878
5	15617330	A	G	2151	977	5203	2539	24425	11888	6182	3083
5	15617335	T	G	3	2	0	0	31	12	192	96
5	15618181	G	A	706	300	1241	573	6846	3078	2014	1007
5	15629061	G	A	660	303	3168	1580	14503	6977	3954	1990
5	15630653	A	G	12	8	662	325	66	45	2017	1017
5	15632099	G	A	6887	3222	3588	1785	10398	5097	6758	3430
5	15632124	A	G	4696	2058	1137	507	3467	1441	2337	1109
5	15633377	G	A	335	164	1476	738	4059	2018	1413	722
5	15635087	C	T	2304	1046	2331	1132	9465	4401	4137	2098
5	15635448	C	A	13	6	4	1	0	0	107	51
5	15635482	C	A	769	443	496	261	2455	1269	451	223
5	15635874	G	T	3389	1502	2561	1249	12755	6291	2222	1131
5	15635905	G	A	218	101	103	31	403	117	162	72
5	15636388	T	C	25125	11311	3393	1636	26813	13687	2294	1182
5	15638342	A	G	0	0	0	0	0	0	0	0
5	15638346	G	A	4348	2154	2597	1238	17270	8578	2291	1139
5	15641961	G	A	1217	575	812	378	1386	615	2012	1011
5	15643978	G	A	43697	24318	5626	2814	41710	20349	6080	3094
5	15646811	C	T	1297	605	3370	1687	13301	6441	5898	3016
5	15646923	G	A	0	0	52	13	120	37	0	0
5	15646923	G	T	32	28	507	246	1562	736	812	383
5	15647084	G	T	3253	1181	2278	1068	9837	4203	2106	1073
5	15650140	G	A	1831	931	2975	1422	7593	3461	4354	2159
5	15650170	C	T	490	240	826	437	1415	621	1113	571
5	15651790	A	C	634	319	1388	641	1650	860	2470	1265
5	15651836	T	C	3174	1731	2025	1048	7246	3865	1253	621
5	15654479	G	T	1177	520	1203	537	4585	2013	2210	1068
5	15654496	T	C	0	0	1	1	0	0	75	34
5	15655056	C	T	1455	751	3824	1858	14565	7051	6194	3122
5	15655895	C	T	329	165	710	338	2793	1387	610	319
5	15659239	G	T	824	443	3819	1728	13125	5593	6043	2974
5	15660058	G	A	55	25	2666	1324	2005	940	4851	2461
5	15665434	C	T	16	6	22	14	7	4	150	71
5	15665476	G	A	591	256	1994	981	7260	3587	3999	1999
5	15665501	G	A	90	37	441	210	1033	360	947	513
5	15665502	G	A	361	159	1430	734	3842	1428	2403	1199
5	15670377	A	G	2	1	361	183	82	51	919	451
5	15672137	T	G	145	80	1654	818	3840	2055	2707	1362
5	15674635	G	A	3874	1709	4388	2169	18271	8621	6244	3158
5	15675683	G	A	1978	932	813	401	2978	1454	1156	589
5	15675704	A	G	5972	2724	2090	1084	10387	4919	1882	965
5	15675738	C	T	25	12	15	9	0	0	121	59
5	15675824	A	G	715	371	2730	1343	9930	5229	4541	2245
5	15677955	G	A	311	128	3543	1690	11260	5146	5950	2997
5	15678535	A	G	13	7	59	26	8	3	79	41
5	15678556	G	A	7854	2993	4255	2040	19815	9056	6050	2970
5	15680744	T	C	7454	3589	4341	2281	15731	8151	5653	2809
5	15683413	C	T	127	62	608	315	1928	968	1121	558
5	15683459	G	A	13	3	9	4	26	12	104	50
5	15683810	G	C	2	0	1	1	1	1	39	19
5	15683828	T	C	1921	1049	2695	1327	8351	4389	4067	1999
5	15686938	G	A	0	0	27	8	9	5	104	53
5	15688448	A	G	780	324	2080	1042	4291	2210	4338	2154
5	15688459	G	A	4	3	22	9	60	28	184	97
5	15689507	G	A	5872	2499	3267	1638	18992	9405	5108	2485
5	15691057	T	G	690	384	3081	1505	13993	6983	4338	2117
5	15691220	G	T	189	98	96	50	118	61	170	89
5	15692046	G	A	27	13	56	26	10	3	346	171
5	15693281	T	C	15114	7985	3863	1911	22113	11512	5365	2695
5	15694860	C	T	141	58	2803	1299	13189	5756	6067	3091
5	15695129	C	T	185	97	1008	521	2185	837	1758	896
5	15695159	C	T	1375	542	3375	1537	18927	8566	6437	3210
5	15695196	A	T	247	125	1100	551	3704	1828	2475	1191
5	15697062	G	A	5260	2560	3325	1591	12461	6044	5777	2924
5	15698550	C	T	2289	1159	3362	1634	15041	7433	4881	2397
5	15702423	T	C	258	138	1076	546	2050	1102	1585	796
5	15702469	A	G	1461	713	2205	1083	17501	8747	2334	1153
5	15706220	C	G	800	430	2720	1318	11845	5749	4230	2101
5	15707132	T	G	4326	2358	2774	1398	12198	6408	4079	2054
5	15707152	A	T	1266	566	1088	539	3357	1562	1846	923
5	15709262	T	A	20997	9594	4002	2035	13699	6728	6207	3153
5	15709298	A	G	14077	6614	3217	1556	13237	6582	4362	2150
5	15710298	G	A	6342	3066	4449	2207	11332	5406	6486	3281
5	15711765	A	G	8709	4528	4791	2347	17760	8768	6220	3123
5	15713072	T	C	4040	2009	3526	1665	14911	7329	6274	3149
5	15717269	A	G	2153	1261	2318	1200	11220	5675	4027	2018
5	15717281	C	T	747	354	954	467	4200	1726	1996	1013
5	15717380	C	A	1	1	13	8	11	6	243	122
5	15719350	A	G	2295	1044	2762	1300	10996	5416	4333	2243
5	15720478	A	G	462	280	837	430	1897	1127	1658	817
5	15721360	A	G	237	128	2964	1518	6287	3275	6024	2991
5	15723633	A	G	5812	3145	3727	1841	16017	8608	6290	3207
5	15735956	A	G	23972	12696	4629	2291	24974	12938	5848	2882
5	15735970	G	A	3847	1359	1184	558	4688	1684	2035	1042
5	15738017	A	G	10453	5362	5092	2548	37248	19240	6473	3254
5	15738078	T	C	1672	941	1660	827	8178	4099	2500	1258
5	15738112	A	G	535	289	1727	903	4960	2301	1467	719
5	15738930	A	G	2519	1445	3830	1889	12028	6453	6163	3043
5	15742492	A	G	7	4	34	20	0	0	479	228
5	15742509	G	T	3	3	0	0	0	0	0	0
5	15747413	C	T	27	13	64	22	126	33	90	43
5	15747803	A	G	16	8	0	0	0	0	93	43
5	15747814	A	G	28864	15816	4547	2360	26977	14527	6003	3001
5	15747866	T	C	38380	18561	4339	2114	30980	14957	5936	2964
5	15747895	T	C	3345	1907	838	413	3891	2158	1599	795
5	15750505	A	G	20433	9263	4274	2167	19000	9298	4634	2346
5	15750845	C	T	19	7	64	34	0	0	34	16
5	15750881	C	T	6136	2952	2899	1501	11496	5776	4896	2487
5	15751517	C	A	7399	3612	3150	1564	15864	7645	4820	2405
5	15751577	C	T	1629	603	2101	970	7815	3352	4968	2451
5	15751613	T	G	150	64	953	480	1296	534	2060	996
5	15752604	T	G	439	216	3331	1579	7696	3706	6319	3155
5	15753418	A	T	6029	2880	3054	1457	20179	9557	4936	2434
5	15753722	C	T	71	19	2549	1262	1616	738	5472	2722
5	15754683	C	T	482	252	736	347	2211	1039	1260	638
5	15754716	C	T	662	256	911	431	3234	1460	1881	947
5	15754725	A	G	149	48	260	123	673	285	659	328
5	15759237	A	G	1289	690	1625	821	8451	4439	3134	1572
5	15763516	C	T	2489	1236	3674	1776	18779	9252	6507	3280
5	15766036	A	G	23	9	0	0	3	2	126	57
5	15766072	G	T	2357	1233	1600	852	6320	3461	1565	808
5	15766089	G	A	2527	939	2246	1028	7943	2738	2734	1302
5	15768708	G	C	2662	1258	2108	1036	6784	3400	4575	2252
5	15768982	G	A	2770	1002	2859	1386	8486	3890	4007	1961
5	15770553	C	T	1552	697	4628	2362	28265	13486	5579	2790
5	15770566	A	C	3	0	8	5	0	0	121	56
5	15771244	G	A	5323	2895	1316	687	6227	3260	983	493
5	15774034	G	T	5250	2670	3637	1744	16339	7952	6670	3379
5	15774466	G	A	6663	3144	3123	1542	16047	7365	4104	2050
5	15775069	C	T	728	345	1214	574	5760	2779	2203	1090
5	15777750	A	C	563	300	2449	1175	10344	4863	4367	2275
5	15778598	A	G	2670	1763	2438	1247	13045	7049	4568	2254
5	15778626	A	G	1447	768	1136	576	7413	3744	2094	1017
5	15778850	G	A	1442	610	1322	630	6991	3225	2162	1082
5	15779715	T	G	243	118	155	77	625	301	0	0
5	15779740	G	A	259	111	354	127	407	146	128	67
5	15779815	A	G	96	48	2832	1418	3464	1923	5657	2794
5	15783450	A	C	549	261	843	410	663	329	1060	543
5	15783480	A	G	1620	714	421	191	1771	817	408	207
5	15783500	A	G	3300	1571	875	413	2880	1399	1728	883
5	15783596	A	G	32956	18447	3927	1950	22330	11497	3782	1885
5	15785038	C	T	1362	697	1901	933	8517	4167	2394	1172
5	15786586	T	C	2712	1169	1894	984	7436	3823	3812	1891
5	15786600	A	G	907	336	750	380	1511	715	1986	988
5	15786632	G	C	1296	545	1882	937	2018	971	3515	1764
5	15789739	C	T	32114	15156	4670	2289	22275	11132	5315	2596
5	15790184	A	G	1225	699	3423	1669	16536	8453	6432	3252
5	15790676	G	A	1707	855	631	315	3727	1826	447	214
5	15791031	C	T	1	0	0	0	0	0	57	33
5	15791071	G	A	0	0	3	1	2	2	328	168
5	15795886	A	G	51	22	33	17	14	10	1039	515
5	15796819	G	T	202	92	31	12	26	15	926	457
5	15797628	G	A	6113	2930	4617	2253	17932	8809	6375	3223
5	15797674	C	T	55	18	49	24	14	6	873	435
5	15797767	T	G	2	1	0	0	0	0	200	95
5	15797943	A	G	214	106	3159	1538	4989	1839	6385	3132
5	15801198	T	C	7451	3665	3869	1861	8971	4449	6052	2919
5	15802195	C	T	434	208	138	76	369	167	13	5
5	15815413	G	C	773	287	3747	1821	8067	3504	6175	3155
5	15815433	A	G	29	14	33	11	27	13	806	399
5	15815927	A	G	2128	1045	3198	1604	8943	4167	6732	3391
5	15815936	T	C	3	2	0	0	0	0	325	170
5	15819269	C	T	6966	3079	4260	2131	13378	6601	4474	2265
5	15819615	A	T	700	325	3181	1543	6544	3033	6096	3025
5	15821161	C	T	1146	386	138	45	1221	356	373	199
5	15821526	C	T	39	12	47	14	90	31	33	15
5	15821531	C	T	296	102	52	22	9	4	648	323
5	15823351	T	C	35	15	52	25	225	113	97	51
5	15823365	T	C	6820	3680	4140	2073	20259	10719	5993	3058
5	15823859	A	G	9978	6352	3969	1837	14335	6765	5737	2800
5	15823876	T	C	12630	8062	4310	2073	22923	11242	5505	2753
5	15826890	A	G	4797	2990	4250	2188	17951	9518	6019	3051
5	15832573	G	T	310	131	2809	1370	4181	2011	5423	2782
5	15837943	A	T	273	141	70	34	58	34	1091	530
5	15838490	G	A	0	0	8	5	33	14	64	31
5	15843597	G	A	305	131	3729	1808	6376	2995	6922	3492
5	15844390	T	C	6251	3137	4882	2425	11896	5820	5861	2894
5	15849845	C	T	4	2	0	0	13	8	302	156
5	15849849	T	A	30	8	434	213	593	239	547	267
5	15854057	T	C	22	6	19	10	1	0	135	71
5	15854098	A	G	13608	6584	4305	2170	11171	5850	6734	3333
5	15854137	C	A	2	1	0	0	0	0	82	39
5	15854148	A	C	36	18	0	0	7	5	106	53
5	15859433	G	A	3492	1761	459	227	2314	1157	564	269
5	15861183	A	G	92	55	25	12	60	35	1241	616
5	15869538	G	T	63	42	15	9	57	36	644	347
5	15869575	G	A	181	111	530	282	357	193	498	256
5	15870300	C	A	18790	9946	3305	1722	27581	14240	3849	1984
5	15876655	C	T	0	0	0	0	1	0	81	44
5	15876687	T	C	544	302	1410	735	3987	2125	2401	1173
5	15880336	G	A	854	423	3884	1863	15231	7023	5509	2761
5	15887648	G	A	6	3	28	14	0	0	272	137
5	15887697	C	T	15	11	154	80	622	350	207	116
5	15887703	C	A	8	5	4	2	0	0	114	60
5	15894813	C	T	211	107	3104	1596	3430	1740	4035	2088
5	15900103	T	C	26	12	17	10	0	0	158	81
5	15900124	C	A	4976	2420	2487	1232	10020	4864	3196	1542
5	15900161	G	C	10	5	18	11	0	0	160	75
5	15904024	A	G	87	51	1638	842	2492	1339	4634	2328
5	15913112	A	G	425	238	3031	1595	4867	2553	6618	3369
5	15913244	C	T	534	241	1974	935	2511	1204	3098	1575
5	15915161	T	G	5455	3093	4653	2345	14971	7759	4812	2377
5	15916184	A	G	6117	3356	3752	1901	19029	9868	5879	2922
5	15917146	C	T	311	158	306	102	2219	692	29	12
5	15917429	T	C	4	3	28	13	36	20	875	424
5	15917483	G	A	3763	2065	3337	1635	7476	3842	5384	2788
5	15920560	T	C	1645	818	4335	2186	17182	9067	6116	2979
5	15920591	A	G	93	43	406	206	917	452	243	113
5	15920972	G	T	14	7	149	67	109	37	44	27
5	15920987	C	G	34	15	369	173	668	272	118	68
5	15920997	A	G	685	360	3653	1920	9027	4975	5381	2694
5	15921693	T	C	12190	5723	4429	2116	25864	12675	5834	2869
5	15924039	A	G	48	25	35	13	155	84	708	353
5	15924059	C	G	8	4	16	8	0	0	117	61
5	15924647	T	A	0	0	0	0	0	0	30	13
5	15924697	C	T	3813	1913	1505	706	5582	2830	2978	1540
5	15924726	G	A	269	142	81	27	382	173	16	11
5	15925306	A	G	107	56	1092	530	1208	653	3814	1866
5	15925518	G	A	23	8	4	2	23	11	140	71
5	15925524	C	T	19379	8269	5130	2454	26195	12553	5991	2915
5	15925573	G	A	6513	2759	4150	1976	17422	8055	5113	2588
5	15927344	G	A	5529	2871	5496	2726	17877	9107	5676	2839
5	15931519	C	G	11	4	0	0	0	0	218	108
5	15931537	G	A	10107	5086	3611	1797	9192	4603	5536	2816
5	15932252	C	G	11	7	142	69	250	111	287	131
5	15932570	G	A	4	3	258	92	115	57	770	377
5	15937910	T	C	29911	16241	3867	1984	7179	3732	4024	2005
5	15938553	A	G	3141	1678	3131	1605	11557	6271	4869	2448
5	15939558	A	G	4806	2628	650	321	3752	2038	1315	658
5	15941550	G	A	347	167	124	63	980	477	36	16
5	15941553	T	C	9302	4496	2782	1376	23570	11178	2926	1417
5	15943683	G	A	397	201	3199	1651	5418	2755	6012	3052
5	15947506	A	C	5	4	58	36	11	7	42	21
5	15947556	A	G	146	81	500	260	2140	1053	1467	743
5	15948907	T	C	0	0	0	0	0	0	169	80
5	15948955	C	T	25	12	39	14	0	0	157	85
5	15948956	G	A	770	403	255	95	477	277	258	133
5	15954151	A	T	0	0	1	1	0	0	42	24
5	15954195	G	A	16	6	24	7	11	3	342	170
5	15954212	T	C	27	21	108	64	465	258	29	16
5	15954227	T	C	0	0	0	0	3	1	42	19
5	15956987	C	T	325	129	3248	1568	8037	3920	5019	2480
5	15956993	C	G	49	25	469	231	703	269	708	324
5	15957655	G	A	69	27	20	9	132	47	332	171
5	15957699	G	A	75	43	60	34	18	7	1323	674
5	15960831	T	C	68	51	500	279	649	392	1985	997
5	15962017	C	T	73	33	586	301	489	182	1979	980
5	15962048	A	G	506	289	2513	1300	8040	4429	4154	2105
5	15962126	A	G	338	186	545	288	1819	906	1963	1009
5	15968662	T	G	15583	6702	3925	1847	23041	10111	3933	1960
5	15975251	G	A	1707	809	3660	1733	20619	9865	4995	2526
5	15985169	C	T	653	328	560	271	2479	1155	2030	944
5	15985384	T	C	5	2	2	2	0	0	77	43
5	15985395	G	A	6098	2866	1112	510	4263	1995	1220	594
5	15985415	C	G	571	228	207	115	352	143	297	131
5	15992699	G	T	198	94	2959	1395	4706	2272	6122	3109
5	15992984	C	T	5196	2530	3271	1608	10131	5154	3681	1880
5	15993449	T	G	3600	1803	3182	1552	29699	15477	3831	1875
5	15994621	T	C	13576	6319	5167	2466	28152	13392	4681	2297
5	16000639	A	C	650	340	2865	1409	4426	1927	4827	2433
5	16000639	A	T	0	0	1	1	18	12	33	18
5	16000650	G	A	1196	614	2847	1397	7374	3220	4869	2447
5	16000684	T	C	5458	2643	4629	2255	27433	13751	5494	2747
5	16006008	G	A	33748	16966	3301	1573	23207	11745	2632	1416
5	16008251	C	T	6672	2976	3804	1862	16652	7796	4608	2298
5	16009984	G	A	5246	2473	3664	1762	23489	11189	5011	2530
5	16014341	A	G	1069	500	2920	1399	8411	4335	4402	2138
5	16016067	C	T	14036	7719	3407	1701	16878	8295	4353	2184
5	16016665	G	A	20	19	119	63	338	156	294	152
5	16016736	A	G	1060	652	3468	1667	4727	2346	6036	2995
5	16017778	C	T	22257	11798	3872	1894	14611	7365	4049	2068
5	16018651	A	C	2116	1215	2869	1383	11797	6040	4784	2363
5	16019899	C	T	6962	3268	3687	1793	18359	9062	4617	2319
5	16021223	C	T	35932	17143	3815	1855	25091	11888	3123	1518
5	16021254	A	G	60756	30401	4762	2303	42646	20928	4474	2214
5	16021557	C	T	7528	3648	2411	1199	15473	7667	3610	1776
5	16022694	C	T	11091	5815	5837	2901	41616	20526	5761	2849
5	16023176	T	C	1	1	11	7	0	0	460	231
5	16027178	C	T	7892	3630	4535	2108	32164	15603	4716	2392
5	16030905	G	A	20919	11289	4400	2081	15839	7699	5292	2553
5	16031799	T	G	3067	1569	3641	1752	19254	9541	5479	2723
5	16034119	G	T	4280	1852	659	325	3116	1456	1458	732
5	16034232	C	T	5773	2904	3360	1662	12459	5997	3990	2006
5	16034263	A	G	14	11	0	0	0	0	69	27
5	16037234	A	G	9604	5064	4428	2276	24605	12530	6479	3247
5	16038102	T	C	3697	2046	1708	878	8657	4567	3312	1609
5	16038118	C	T	357	151	112	52	677	258	370	187
5	16038123	G	C	5585	1821	3850	1856	11414	3586	5605	2803
5	16038129	G	A	5310	1766	3897	1878	10755	3384	6007	3024
5	16038472	G	T	1260	496	2940	1402	7386	3398	7254	3656
5	16038606	A	C	4055	2190	3639	1850	16397	8441	6514	3267
5	16043001	T	C	7220	3850	2666	1340	4778	2424	6760	3424
5	16043164	G	A	169	72	68	35	279	95	368	180
5	16043501	G	A	12	2	3	1	5	2	217	117
5	16043537	G	C	14	8	24	12	16	12	221	131
5	16044260	T	C	24	11	0	0	18	12	273	154
5	16044383	G	T	2129	872	3951	1920	13391	6253	6246	3101
5	16044409	T	C	184	125	534	258	2032	1003	386	201
5	16047037	C	T	34	13	127	51	423	199	665	312
5	16047872	G	A	4025	1931	529	276	1886	984	74	36
5	16048128	A	C	475	232	109	53	991	490	573	294
5	16048708	C	T	1640	634	3591	1749	17650	8411	6667	3397
5	16049927	T	G	125	74	182	99	833	438	1279	629
5	16050841	A	G	7856	3563	3989	1966	13547	6127	6445	3244
5	16054087	G	A	290	114	115	52	81	33	666	343
5	16054101	T	C	3920	1987	399	189	1750	878	1812	903
5	16054104	G	A	16	6	0	0	5	1	0	0
5	16058289	G	A	97	43	106	54	231	89	640	301
5	16058312	T	G	54	18	33	13	18	5	240	115
5	16058314	G	C	52	18	36	14	22	5	242	116
5	16058327	A	G	375	203	398	201	499	250	1921	938
5	16059927	G	A	118	63	415	216	255	140	192	78
5	16059968	G	T	61	24	67	34	55	28	788	371
5	16060510	G	A	55022	27005	5557	2701	28336	14177	5789	2957
5	16066075	G	A	7364	3566	3741	1809	15471	7566	6103	3069
5	16066115	A	C	8	5	0	0	10	5	39	20
5	16068672	A	C	68	43	43	22	119	58	1546	763
5	16070392	C	T	5	1	6	4	10	3	226	109
5	16070715	A	G	25	21	6	4	33	15	178	90
5	16070751	T	C	4	1	0	0	0	0	134	67
5	16071168	T	C	576	313	428	229	1718	864	2158	1082
5	16071204	T	C	11	6	5	1	18	4	204	92
5	16073028	T	G	9	6	61	35	22	14	138	64
5	16073960	G	T	6	4	5	3	11	3	209	110
5	16073979	C	T	203	92	866	443	992	413	954	488
5	16074729	G	A	16	9	54	24	68	38	723	345
5	16074776	C	T	49	24	38	20	120	54	1325	621
5	16074795	C	T	12	5	21	8	22	9	197	96
5	16075078	A	G	452	244	23	13	198	98	704	344
5	16075090	C	T	522	245	11	5	118	63	186	90
5	16077143	T	C	59	19	8	4	43	21	183	88
5	16078278	G	T	140	84	7	5	41	23	175	91
5	16080616	T	A	67	18	7	3	22	12	161	73
5	16080658	A	G	118	67	1	1	50	27	200	99
5	16080712	T	C	414	217	12	6	93	44	175	102
5	16080761	G	A	132	49	12	5	27	14	151	83
5	16081628	G	A	36	13	9	5	24	10	207	108
5	16081670	T	C	14228	7453	4137	2025	17360	8841	5828	2944
5	16081713	C	T	16	11	118	53	21	12	62	35
5	16082771	G	A	23	12	25	12	57	27	235	116
5	16083158	A	G	158	82	11	5	81	41	387	191
5	16083193	G	C	18	8	1	1	19	11	248	125
5	16083359	A	G	12417	5791	4091	1947	12114	5864	5468	2747
5	16085065	A	G	19	10	276	145	1561	862	2519	1225
5	16085102	A	AGT	0	0	0	0	29	18	0	0
5	16085102	A	AGTGT	0	0	0	0	0	0	0	0
5	16085102	A	T	27	14	623	5	850	187	7	3
5	16085102	AGT	A	3	2	61	26	257	130	67	43
5	16085107	G	A	15	4	99	46	378	168	24	19
5	16088655	G	T	194	73	3328	1707	3978	1823	5153	2654
5	16091512	C	T	345	136	2845	1345	5487	2207	7069	3683
5	16099899	C	T	10	6	78	36	309	114	49	26
5	16099929	A	C	1871	959	3579	1773	13919	7172	6002	3032
5	16102201	C	T	1090	469	2649	1286	7436	3343	6464	3238
5	16103046	T	C	10561	5388	3559	1794	13456	6728	6031	2935
5	16103083	C	T	87	54	72	35	152	82	77	41
5	16105923	A	G	54	34	129	65	199	109	1506	779
5	16108838	C	T	458	247	159	73	368	164	1360	672
5	16108974	C	T	29	14	3	3	9	2	262	120
5	16110431	G	A	513	235	2266	1127	8055	4032	5665	2900
5	16118218	G	A	600	304	180	90	697	371	0	0
5	16118230	C	T	42	22	29	13	20	10	0	0
5	16118248	A	C	50953	24674	5278	2672	34296	17193	5257	2586
5	16121398	G	A	1425	739	1801	864	4320	2038	4335	2219
5	16123236	C	T	6258	3199	3726	1797	16046	7853	5439	2714
5	16128214	C	T	1272	485	210	98	998	393	1215	603
5	16128234	A	G	19498	9627	3391	1684	31216	14678	4076	2007
5	16128642	G	A	10164	5358	2793	1398	14466	7302	3886	1971
5	16128660	C	T	95	41	52	20	9	5	97	55
5	16129219	C	T	149	64	205	100	335	121	170	94
5	16129258	G	A	6962	3456	3099	1459	13544	6621	4106	2026
5	16131140	C	T	18	6	7	3	13	7	499	242
5	16131183	T	C	7	5	0	0	8	3	303	159
5	16131884	C	G	588	304	153	78	276	140	1368	694
5	16132362	G	A	382	160	72	33	339	144	425	216
5	16132402	T	C	117	45	25	10	34	21	641	332
5	16141996	A	G	5361	2606	2758	1365	13604	7127	3993	2021
5	16142399	G	A	3812	1608	3689	1798	14936	7310	6127	3126
5	16142416	A	G	14	4	14	8	11	7	35	16
5	16142438	C	T	23	16	317	169	267	155	171	77
5	16144495	G	A	3652	1543	1225	610	8679	3827	358	195
5	16144499	C	T	21282	9541	5972	2709	37191	17177	5524	2731
5	16148488	C	T	8761	4101	4200	2020	13917	6580	5760	2949
5	16149874	C	T	3	0	3	1	0	0	0	0
5	16149902	A	G	22355	11731	5687	2773	8129	3986	5922	3045
5	16149926	C	T	44	28	19	8	8	3	601	344
5	16149946	G	T	165	91	459	205	311	190	394	177
5	16150542	G	A	1	1	92	42	216	103	55	26
5	16152622	G	T	103	40	103	47	188	93	1137	534
5	16152788	T	C	4612	2474	4186	2094	25925	13223	5854	2957
5	16156648	G	A	11	5	7	2	23	12	524	264
5	16158739	C	T	441	164	2264	1131	4809	2139	6319	3203
5	16159331	T	A	8	4	483	230	1181	515	2706	1323
5	16159343	A	G	2	1	0	0	7	3	186	94
5	16163467	C	A	54	27	204	105	299	141	1826	927
5	16165910	G	A	4	1	10	5	42	20	121	63
5	16165931	T	C	1889	970	4463	2214	18448	9276	5919	2990
5	16175106	T	A	54	28	0	0	4	2	174	95
5	16175139	A	G	65552	32396	5265	2592	33496	15719	5610	2815
5	16176363	C	T	5504	2982	2886	1446	9775	4883	5766	2861
5	16182201	G	A	11012	5380	2935	1418	1389	729	3584	1818
5	16182671	G	C	5350	2764	3103	1547	5474	2789	5021	2546
5	16182722	C	T	145	79	10	5	49	24	439	224
5	16182788	G	A	23235	10958	3897	1958	23931	11807	5581	2757
5	16182824	C	T	63	27	18	5	2	0	179	91
5	16186774	C	A	16563	6998	5370	2556	23998	10133	6175	3137
5	16186784	G	A	165	73	27	15	42	21	548	297
5	16187414	G	T	1392	815	906	456	7027	3175	2649	1357
5	16187424	A	G	8309	4263	5708	2824	27831	13889	5901	2916
5	16187528	G	T	3441	1685	4643	2348	26002	13166	4744	2503
5	16191969	A	T	2702	1274	3833	1962	13891	6023	6068	3023
5	16191998	C	T	55	32	5	3	81	42	447	227
5	16195720	C	A	46926	24986	5585	2784	34712	16220	5090	2575
5	16195737	C	T	36350	15340	4763	2440	22808	10080	2076	1021
5	16204324	T	C	18	12	12	8	4	1	106	51
5	16207906	T	C	22	9	31	15	30	15	228	124
5	16207947	G	A	2	0	8	4	27	9	158	73
5	16211724	C	T	12	9	35	18	47	17	475	234
5	16211914	G	T	9948	5109	1412	745	10845	5452	3484	1712
5	16211955	G	A	52	20	6	2	0	0	280	128
5	16212258	A	G	241	167	855	433	3512	1867	3571	1783
5	16216124	C	G	3879	1853	1530	804	2555	1367	307	149
5	16216166	C	T	271	147	32	17	16	9	233	120
5	16216216	A	T	6076	2791	965	493	5754	2575	3095	1528
5	16216230	A	G	272	142	14	7	101	50	616	295
5	16217206	G	A	55	36	426	236	1070	501	344	158
5	16217387	T	C	2163	1081	4080	1989	13974	7190	5835	2938
5	16217433	A	G	205	111	86	48	358	182	351	178
5	16222396	C	T	30	22	9	7	9	4	945	466
5	16222858	A	G	5511	2753	937	472	5203	2621	2916	1440
5	16222879	A	G	8393	4352	1040	531	10641	5354	3270	1620
5	16224591	G	A	27846	12591	5650	2892	35268	17813	6091	3024
5	16224737	T	C	588	330	1437	781	7720	4182	3037	1469
5	16224755	C	T	1	1	50	12	28	8	136	70
5	16224831	G	T	119	31	765	372	2605	1253	3369	1664
5	16226855	T	G	43	19	20	11	34	19	295	159
5	16226898	G	T	4522	2381	5347	2693	30027	14700	6301	3148
5	16226928	T	C	4	4	0	0	0	0	113	53
5	16231128	T	C	6382	2949	4197	2048	21403	10821	6326	3111
5	16233331	T	C	1594	888	3358	1731	6274	3274	5237	2597
5	16237200	T	C	1218	558	316	141	1397	657	523	243
5	16237236	G	A	29556	14156	4526	2244	24231	12078	3653	1950
5	16245900	G	A	1792	850	3469	1678	3559	1642	6129	3110
5	16245913	T	C	385	171	463	250	336	132	994	522
5	16246505	C	T	1348	535	2799	1387	14962	7230	4061	1989
5	16250168	A	G	2021	1097	2464	1176	4546	2261	3554	1809
5	16251138	C	T	2140	1052	4201	2016	8582	3968	4508	2225
5	16251435	C	A	1390	622	3377	1607	10879	4673	5868	2939
5	16251467	C	A	23	10	23	13	26	7	410	219
5	16254310	A	G	302	146	3919	2001	15459	7929	5057	2523
5	16254312	T	C	27	15	293	148	997	497	739	364
5	16256350	T	C	3150	1581	1239	636	6373	2945	3140	1647
5	16256380	A	G	6100	3133	1250	615	8451	4173	3564	1765
5	16256504	C	T	92	54	68	34	561	180	702	348
5	16256636	C	T	8	3	12	5	26	13	200	91
5	16256799	G	A	63302	31241	5642	2863	46520	23071	5580	2731
5	16256835	G	A	6846	3298	1201	555	4693	2259	3355	1655
5	16256842	C	T	566	291	155	78	460	255	110	65
5	16257125	G	A	3901	1680	1131	560	9247	4429	3526	1821
5	16257169	T	C	202	87	54	28	58	29	564	281
5	16257306	T	C	14849	7111	4681	2167	15718	7226	4653	2269
5	16257480	G	A	180	94	6	3	22	11	409	217
5	16260028	A	G	1699	1122	2581	1281	6377	3414	3870	1915
5	16261195	G	A	392	150	3537	1666	11677	5311	4403	2136
5	16261338	G	A	3479	1406	2675	1350	11025	5368	4090	2092
5	16261444	A	G	3524	1863	3330	1624	17160	8596	3900	1954
5	16263006	C	T	11086	5429	5537	2783	25968	12472	5872	2996
5	16272637	G	A	2936	1288	3863	1763	10698	4760	5760	2795
5	16273259	A	G	0	0	0	0	0	0	0	0
5	16273280	A	G	21426	10537	5200	2493	28368	13872	3976	2009
5	16273329	T	C	1	1	0	0	1	0	132	51
5	16283514	T	C	108	53	1990	981	1621	906	6353	3187
5	16284443	A	G	3042	1614	3273	1687	29451	15827	5210	2670
5	16286763	T	C	53	22	1773	904	1632	854	5857	2900
5	16286973	A	G	450	274	1534	748	5883	3095	6356	3195
5	16287039	A	T	133	61	1495	778	12148	6041	4944	2395
5	16287075	G	T	0	0	0	0	0	0	0	0
5	16289065	C	T	15211	7090	3357	1699	17284	8671	5999	3113
5	16294269	T	C	30	13	7	4	140	73	423	221
5	16294282	A	G	1	1	5	4	47	24	254	122
5	16295122	C	T	91	44	208	96	533	264	1190	603
5	16295154	A	G	34	15	200	87	187	90	1243	641
5	16306110	A	G	1225	651	318	147	1851	955	1917	997
5	16306370	A	G	5	3	130	69	36	20	2008	1001
5	16308247	C	T	49	24	52	28	129	60	1073	540
5	16323245	T	C	206	106	11	8	143	77	440	230
5	16326795	A	G	2251	1321	2841	1380	23320	11931	5546	2720
5	16327215	T	C	1	0	2	0	12	6	187	85
5	16327221	T	G	3	0	30	16	71	44	45	23
5	16331483	A	G	4781	2091	2799	1400	18051	9494	4999	2461
5	16335073	C	A	44	21	7	5	33	20	261	125
5	16335105	G	A	8566	3946	2707	1282	19266	8683	5161	2635
5	16342032	A	G	135	66	248	143	478	250	799	386
5	16342078	T	C	587	268	230	122	1185	638	806	415
5	16346572	C	T	4165	2295	3589	1835	16680	8636	6280	3190
5	16346764	C	T	9076	4664	3271	1567	21355	10427	4589	2289
5	16347625	T	C	1	0	0	0	14	7	65	32
5	16347660	A	C	5615	3067	3632	1882	19338	10410	3668	1835
5	16347676	T	A	185	87	45	24	250	129	961	497
5	16349348	G	A	4	2	62	27	14	3	827	407
5	16351893	A	G	218	104	53	23	238	133	826	419
5	16356288	C	T	2121	1096	2586	1236	12909	6476	5715	2943
5	16356958	C	T	240	142	96	44	289	101	857	436
5	16356980	G	A	5248	2639	5703	2678	29899	14044	6080	2984
5	16356992	G	C	43	20	36	16	49	20	378	176
5	16357489	A	G	368	210	4140	2105	20613	10936	6564	3225
5	16357506	C	T	6	2	29	12	106	45	921	455
5	16360635	T	C	4169	2221	2908	1518	17906	9731	5371	2692
5	16362149	G	A	50	19	139	61	669	242	123	56
5	16362172	C	T	69	38	55	28	121	61	803	386
5	16363670	A	G	549	270	68	38	203	112	939	455
5	16365404	A	C	161	85	23	14	19	12	676	338
5	16365725	G	A	865	486	768	367	4953	2613	470	207
5	16366050	A	G	11433	5798	2886	1438	23569	11719	4209	2118
5	16366085	A	T	4	3	2	1	3	3	99	52
5	16366460	C	A	2368	1170	2410	1208	5043	2495	4524	2264
5	16366475	G	A	0	0	9	5	11	4	91	39
5	16366662	T	C	731	403	2448	1243	10737	5685	5215	2584
5	16370285	G	A	2511	1238	1269	648	4958	2476	1849	936
5	16370366	C	A	3618	1795	534	255	2471	1212	2306	1163
5	16371389	A	G	2270	973	1626	772	4659	2165	3659	1800
5	16374727	G	T	6593	3046	600	279	4097	1871	2017	964
5	16375098	G	T	3894	1817	2090	1042	12223	5908	3266	1664
5	16379041	A	G	82684	41719	5391	2685	43145	21202	5402	2717
5	16379078	G	A	54826	26014	2566	1265	26536	12955	2927	1469
5	16379610	C	A	3355	1756	1732	856	11461	5763	3092	1574
5	16379616	A	G	34	18	4	3	3	1	90	42
5	16379626	C	T	294	105	267	139	1242	472	146	71
5	16381517	C	T	154	57	1434	712	5164	2347	2076	1050
5	16381553	C	T	854	371	3576	1722	19238	9116	5459	2744
5	16381561	A	C	59	35	268	134	1281	634	785	375
5	16383215	A	G	1069	653	1256	648	7205	3908	1886	930
5	16385915	C	T	434	222	1728	863	6454	3170	3277	1666
5	16387398	C	T	742	391	446	213	1465	682	992	496
5	16387426	T	C	6592	3801	5373	2556	21247	8974	5955	2954
5	16387427	G	A	3322	1905	2353	1100	10007	4074	2929	1404
5	16391373	C	T	30	14	30	16	55	14	722	347
5	16391380	T	C	206	96	407	198	1369	674	2150	1058
5	16392206	C	T	55	26	31	14	328	113	228	119
5	16393546	T	C	12069	5924	3158	1593	15444	7893	4339	2142
5	16405476	G	A	490	204	833	382	3993	1810	2670	1300
5	16405957	C	G	4478	2224	928	475	5334	2797	2736	1340
5	16406352	G	A	3254	1537	1914	880	11600	5077	2893	1498
5	16406374	C	T	3385	1762	4084	1973	17736	6979	5952	2790
5	16406922	A	T	71	37	161	100	561	326	125	56
5	16406954	A	T	1543	991	928	452	3361	1454	2463	1246
5	16406961	A	G	4083	2231	5344	2499	22666	11094	6178	3061
5	16406972	G	A	213	119	758	394	1465	648	353	169
5	16408566	A	G	306	157	46	23	288	147	1200	604
5	16408600	G	A	23064	11838	5130	2451	30754	15477	7030	3558
5	16409289	G	T	1352	858	994	521	4018	2145	2388	1153
5	16410418	C	T	2046	986	894	444	5491	2707	2628	1341
5	16410930	C	A	609	336	456	225	2159	967	1941	965
5	16413014	C	A	21	6	1756	827	539	138	6169	3073
5	16414339	T	C	754	419	424	202	1377	732	585	305
5	16414371	T	A	22	13	10	7	20	11	604	307
5	16418782	C	T	293	164	334	170	769	434	155	82
5	16418816	T	C	174	82	2	1	136	53	461	218
5	16418829	G	A	14732	6924	3463	1671	17116	7998	3533	1798
5	16418831	C	T	1786	788	406	194	2659	1217	176	79
5	16426122	T	A	119	60	86	57	331	169	150	86
5	16426140	C	T	5327	2545	4291	2084	19267	9582	5346	2743
5	16426474	G	A	7	2	9	3	25	14	405	226
5	16427050	T	C	9141	4902	4046	2033	15629	8399	3782	1915
5	16429257	C	T	63	25	21	13	30	14	323	154
5	16431226	A	C	133	77	33	17	42	19	347	174
5	16431266	C	T	33	13	39	13	32	16	612	288
5	16431844	C	A	8396	3971	3489	1734	20338	9870	2889	1507
5	16431878	A	G	14	8	3	1	0	0	0	0
5	16432215	A	G	54	24	327	162	1162	662	527	271
5	16432262	A	G	5	2	121	63	61	38	71	39
5	16432998	C	A	8480	4328	3543	1755	21167	10092	2860	1444
5	16435599	G	A	147	67	272	143	891	391	127	59
5	16435616	T	A	25	14	41	19	177	84	0	0
5	16435616	T	G	4927	3034	3693	1989	18641	10159	5695	2832
5	16435650	A	G	302	110	390	206	961	458	80	49
5	16437560	G	A	39	21	3	3	53	30	218	115
5	16437581	T	C	11450	5447	3541	1779	25515	12610	2046	1031
5	16437638	C	A	2999	1317	2723	1281	20162	9281	2320	1149
5	16443445	C	T	27	8	64	16	59	25	422	232
5	16443449	A	G	0	0	0	0	0	0	34	18
5	16444949	A	G	316	184	3194	1629	7113	3799	6606	3270
5	16447904	C	T	13994	7390	4323	2218	21149	10744	5502	2863
5	16451188	C	T	4427	1900	4542	2174	8496	3864	6023	3038
5	16452451	C	A	3243	1371	3484	1644	12615	5580	6365	3238
5	16454943	C	G	38	15	3	2	38	17	100	56
5	16454953	C	T	9727	4344	4538	2256	23290	11169	6089	3050
5	16454993	G	A	0	0	1	1	1	1	45	23
5	16455069	T	C	12708	5805	5494	2785	27463	13756	5632	2829
5	16455125	C	T	41	32	80	40	341	200	93	44
5	16455126	A	G	1471	619	2897	1482	5354	2570	6108	2992
5	16455162	T	C	101	56	314	165	611	334	564	271
5	16455190	A	G	10	8	27	16	69	33	81	41
5	16455228	C	A	7	4	1	1	0	0	78	43
5	16455266	T	C	5155	2899	3954	1992	18518	9659	6236	3188
5	16455319	G	T	635	317	2537	1234	5794	2940	4939	2502
5	16456817	C	A	2438	1219	4460	2045	23530	10758	5698	2895
5	16467391	G	C	3	1	0	0	3	1	61	33
5	16467413	A	G	186	83	40	17	82	41	949	469
5	16469415	A	G	2453	1380	932	468	7507	3802	600	314
5	16469587	G	T	0	0	13	6	0	0	152	82
5	16469593	T	C	424	211	2971	1426	6431	3330	5476	2738
5	16470355	G	A	537	335	942	480	5740	2909	2624	1315
5	16472881	T	C	947	473	332	157	1258	648	572	285
5	16472904	T	C	598	237	289	156	835	397	77	30
5	16473838	C	T	12	3	1980	970	92	31	6824	3425
5	16475199	C	G	4	1	42	23	103	51	1009	512
5	16475209	G	C	0	0	2	0	44	14	393	190
5	16475658	G	A	0	0	7	3	0	0	0	0
5	16475686	C	T	518	243	2974	1415	12446	5647	5537	2761
5	16478083	G	A	9	5	40	19	47	27	1244	627
5	16478120	A	G	303	127	3367	1616	6376	2999	5780	2891
5	16481185	A	G	13	8	397	201	2143	1170	1800	893
5	16482285	C	T	9	6	39	17	54	17	1218	635
5	16482304	A	G	1068	584	3509	1780	13873	7142	4735	2358
5	16487315	C	T	44	17	127	63	44	12	656	325
5	16487330	G	T	1208	568	2733	1340	10061	4910	4024	1999
5	16487697	C	T	16067	7371	4513	2242	30719	15127	5472	2799
5	16488673	G	A	15077	6888	5282	2559	32002	15702	4592	2294
5	16489604	A	G	2217	1242	3036	1530	17282	9258	5409	2665
5	16490349	C	T	220	113	56	34	0	0	826	398
5	16491052	A	G	2625	1444	3490	1742	12956	6296	5505	2813
5	16494273	G	A	24	13	23	11	9	5	138	72
5	16495571	A	G	28645	13046	5480	2671	18152	8084	5217	2600
5	16497102	G	T	20683	9627	3407	1654	18782	8960	4659	2359
5	16497121	C	T	2	1	2	1	0	0	37	23
5	16500026	A	C	23447	12927	4950	2408	42650	21752	5589	2828
5	16500767	T	G	131	60	7	6	0	0	399	194
5	16500770	G	A	369	149	80	33	136	52	75	35
5	16500790	A	G	21322	11537	4094	2082	35760	18314	6414	3164
5	16503116	T	C	19861	8200	5202	2548	10459	4512	5292	2618
5	16503147	A	G	10098	5478	3665	1892	11492	6243	2727	1360
5	16503190	C	G	1919	1044	2687	1355	3021	1635	2771	1385
5	16504763	T	C	20858	10780	1913	944	13404	6761	2841	1451
5	16505672	G	A	75	34	22	9	6	4	446	234
5	16505707	C	T	84	36	9	5	77	35	177	95
5	16508139	C	T	3183	1384	2900	1381	9898	4617	6659	3256
5	16508898	T	C	5577	3059	3193	1619	11665	6126	6408	3191
5	16509500	C	T	6548	3045	1604	796	8043	4040	1679	856
5	16512364	A	G	1538	823	2889	1452	4846	2574	3875	1902
5	16512407	T	C	42	21	12	6	19	9	404	214
5	16512414	G	A	72	32	12	7	22	12	413	217
5	16512469	A	G	28010	12006	5599	2676	27407	12995	5688	2907
5	16513112	T	C	46614	22202	6183	2977	41456	20584	5619	2820
5	16514269	G	T	2566	1117	2023	976	18819	8748	2006	972
5	16515673	A	T	270	148	1492	726	1642	798	1186	625
5	16515716	G	A	570	234	1421	674	3297	1582	1144	571
5	16516778	C	A	31015	15242	4564	2213	23471	10770	5242	2656
5	16517089	G	A	20	17	42	23	64	42	0	0
5	16517130	C	A	5675	2597	3407	1598	17107	8359	3544	1706
5	16520100	G	T	28277	14421	4787	2289	32693	16252	4880	2430
5	16522125	C	T	31610	14990	4690	2178	31428	15188	3462	1641
5	16522775	T	C	7762	4198	2006	1015	14767	7599	3698	1787
5	16523840	C	T	430	190	52	22	679	264	769	380
5	16523860	G	A	157	85	16	4	106	44	737	365
5	16524455	G	A	8732	4490	2752	1317	26456	12727	2963	1476
5	16525366	GGCCCCAACAGGTGGATGTGCGCGGGGGGACACTGTGCTGATTTGCGTCCTCCA	G	39	0	842	7	3793	0	1202	0
5	16525386	CGCGGGGGG	C	83	0	987	0	10251	0	509	0
5	16525395	ACACTGTGCTGATTTGCGTCCTCCAGCCCCAACAGGTGGATGTGCG	A	68	0	803	0	8745	0	332	0
5	16525419	A	G	14	4	237	100	3869	1459	894	316
5	16525440	G	A	11	9	1265	480	5763	1899	1339	548
5	16525459	T	C	160	68	3779	1532	15392	5060	2769	1222
5	16525462	G	T	1	0	0	0	17	9	120	63
5	16525650	G	A	29	13	6	4	0	0	206	100
5	16525665	T	C	5	3	0	0	0	0	39	17
5	16525675	T	C	18	7	0	0	0	0	59	30
5	16525790	G	A	808	387	1500	717	11478	5376	1003	509
5	16527516	G	A	971	488	1201	579	5032	2448	1838	929
5	16528227	T	C	22709	12763	4868	2520	25367	13134	4326	2156
5	16528257	T	C	4617	2298	1225	641	7588	4140	1544	746
5	16528668	G	A	1	1	0	0	0	0	176	95
5	16528716	A	G	12228	6782	3279	1683	26332	13170	3684	1838
5	16528746	A	G	11473	6914	2584	1391	17737	9097	3764	1850
5	16529556	G	A	2732	742	1983	974	3750	1385	3337	1666
5	16529595	A	G	5003	1563	2449	1114	12223	5211	3540	1762
5	16529754	G	A	18244	9148	4050	2109	14189	7271	4687	2334
5	16530343	G	A	3602	1938	1374	690	9008	4462	1539	729
5	16533551	A	G	17442	7499	2846	1382	16145	7004	4883	2446
5	16533568	A	G	45	28	3	2	2	2	110	54
5	16533619	C	A	4	1	0	0	7	2	0	0
5	16533624	C	T	7698	3612	2729	1288	10810	4917	3586	1853
5	16537473	T	G	80912	35927	7064	3477	45930	21553	4818	2417
5	16539076	G	A	0	0	9	5	0	0	284	149
5	16539806	T	C	33	17	835	412	3958	1816	1586	813
5	16545460	T	C	968	414	2915	1416	13325	6559	3998	2030
5	16545486	G	C	0	0	0	0	0	0	56	26
5	16545925	A	C	25768	13490	4707	2364	31328	16278	5168	2549
5	16545954	A	G	12	8	0	0	0	0	87	43
5	16547195	C	T	12467	7614	5011	2465	17660	9913	5068	2563
5	16551624	A	G	10932	6136	3036	1539	13700	7195	3898	1948
5	16555739	T	C	404	169	2276	1080	6242	3147	4722	2330
5	16556071	G	T	64	35	1866	809	1910	811	4755	2361
5	16556521	A	G	1954	795	1516	639	3236	1417	4184	2060
5	16556563	G	A	10229	3867	4825	2274	23281	10223	5432	2749
5	16556601	C	T	3661	1603	2224	1044	7940	3430	4345	2154
5	16559344	G	T	133	60	15	4	110	46	968	485
5	16559581	G	A	12226	6898	4299	2211	24811	13110	5129	2580
5	16559615	A	T	3502	1765	3882	1970	6653	3245	4663	2373
5	16560760	T	C	53	32	12	7	9	3	142	68
5	16560795	T	C	341	155	11	5	102	56	864	436
5	16560819	C	T	25547	12526	4097	2056	28702	13565	4890	2455
5	16560858	T	C	9	6	6	4	0	0	95	48
5	16562648	T	C	55	22	13	5	77	39	1178	563
5	16564901	G	T	3627	1801	4174	2009	21870	10345	6051	2998
5	16566212	C	T	2581	819	3724	1823	6541	3153	5863	2925
5	16569071	G	A	1399	334	130	53	788	201	94	38
5	16569071	G	T	7886	3611	1424	703	8040	3784	749	377
5	16569388	A	G	13	6	9	5	24	13	753	339
5	16571484	T	C	1769	858	3542	1817	20367	9937	5909	2938
5	16572153	G	A	1	1	113	41	207	90	0	0
5	16572798	T	C	11090	5422	5243	2724	28107	14178	5329	2644
5	16575364	G	A	87	47	27	12	38	14	389	195
5	16575395	T	C	64593	30642	5128	2563	38111	18641	5109	2593
5	16578422	C	T	205	91	1308	625	1540	666	3371	1641
5	16580567	A	G	424	233	1935	1050	7107	3730	3988	1985
5	16582360	T	C	320	198	625	330	1827	1011	1347	658
5	16582443	G	A	7631	3475	4489	2167	26939	11862	6176	3146
5	16584227	A	G	9087	4889	2002	921	11606	5959	2622	1292
5	16585183	C	T	281	126	1464	703	3209	1431	2524	1343
5	16585331	T	C	17746	7858	1912	950	9830	4547	1367	693
5	16585349	A	G	19811	10533	1347	639	7116	3606	904	468
5	16585373	T	C	6	3	0	0	5	1	67	32
5	16585512	C	A	16993	8777	4180	2137	12753	6475	5161	2550
5	16586481	T	C	7044	3859	2266	1123	11897	6142	2475	1235
5	16587227	G	A	52	25	4	2	157	80	27	15
5	16587236	A	C	12281	6329	4356	2211	21619	11255	6167	3040
5	16589040	T	C	2939	1461	1905	873	9667	4763	2287	1120
5	16589850	T	C	52624	28570	7778	3746	63881	32739	5286	2648
5	16590305	A	C	1730	765	1759	841	2013	963	871	413
5	16590355	T	G	25841	12257	4891	2378	25509	12839	5345	2616
5	16590367	G	A	9020	3580	1946	825	10816	4559	2089	1046
5	16590378	G	A	8345	3226	2023	839	9641	3982	2132	1062
5	16590403	C	T	1690	665	971	460	2812	1187	1094	554
5	16590453	C	T	427	194	277	83	1578	464	1394	718
5	16594997	G	T	868	466	3333	1748	9480	4626	5457	2751
5	16598310	C	T	75995	39803	6164	3120	41522	21336	4220	2081
5	16602352	G	A	34	22	3	2	25	15	668	341
5	16605738	G	T	11063	5467	3919	1938	21178	10737	6844	3429
5	16607196	T	C	14903	8210	4181	2028	25339	13281	5338	2599
5	16608406	C	T	279	97	30	7	98	38	232	106
5	16608454	A	G	35260	16029	4424	2150	30753	14548	3954	1956
5	16608457	C	A	8	4	0	0	5	3	0	0
5	16608493	C	T	17008	7976	2443	1168	11101	5245	1574	805
5	16608874	C	T	37624	17569	3249	1606	20897	9938	3297	1665
5	16610022	A	G	1227	697	1981	994	2707	1385	1801	876
5	16610057	A	G	14627	8008	4052	2064	23739	12363	6658	3322
5	16616264	C	T	20086	9984	4376	2152	19152	9398	5912	2931
5	16616334	A	C	45	25	6	6	3	2	365	181
5	16616373	T	C	32439	16029	3567	1803	23996	12314	4380	2155
5	16616422	G	A	536	275	123	60	70	31	34	23
5	16617099	A	G	50	24	1908	942	11989	6210	2888	1480
5	16617903	C	A	38391	21245	4540	2366	52900	26165	3711	1613
5	16618920	T	G	7593	4440	4282	2184	24218	12651	5332	2684
5	16624190	C	A	16471	7967	4114	2058	24701	12628	4569	2276
5	16625591	A	G	8518	3579	4168	1968	11130	5457	5563	2769
5	16625614	A	G	3	3	2	1	0	0	103	50
5	16626717	G	T	2278	1130	1582	779	13104	6259	2127	1076
5	16627761	G	A	3819	1843	3092	1621	11113	5412	4422	2164
5	16628489	C	G	9591	5001	4059	2077	16542	8277	5008	2555
5	16628511	T	C	20589	10305	3980	2037	33736	17530	5431	2722
5	16628526	T	G	59	24	0	0	10	3	89	44
5	16631010	G	A	24	11	0	0	5	4	100	48
5	16631043	G	A	8858	4318	3704	1849	22206	10645	5719	2898
5	16631653	A	G	3551	1646	2617	1209	13482	7094	3763	1883
5	16639603	A	G	19235	10369	5209	2665	30119	15920	5283	2640
5	16639953	G	A	2668	1245	4511	2275	15067	7309	5364	2689
5	16640506	G	T	2758	1684	1673	882	8032	4545	3922	1970
5	16641677	A	G	0	0	35	18	0	0	0	0
5	16641681	A	G	2	2	0	0	8	6	152	76
5	16641693	C	T	33	23	16	11	81	36	599	300
5	16642230	T	C	9082	4160	3544	1742	20226	10173	4193	2063
5	16642272	G	T	10036	4640	3857	1799	25846	12489	3883	1891
5	16643955	T	G	44	22	40	24	5	3	338	144
5	16644442	C	T	104	53	6	4	71	38	320	152
5	16644491	G	A	1429	838	2153	1040	1840	1018	2153	1055
5	16650908	A	C	0	0	3	1	14	10	291	138
5	16651045	C	T	87	36	2470	1232	1495	619	6393	3236
5	16654960	T	A	9	7	20	17	52	40	0	0
5	16654960	T	G	15560	7914	4686	2407	17793	8783	5696	2824
5	16654990	G	C	10109	3307	5334	2384	9683	3306	5825	2901
5	16654994	G	C	9217	2878	5349	2406	8650	2850	5733	2844
5	16655629	G	T	10577	4488	4977	2381	24177	11228	6479	3239
5	16655642	G	A	25	10	6	3	28	15	323	145
5	16655643	A	G	9181	3660	4594	2107	17467	7516	6173	3064
5	16656506	A	C	2570	1014	3719	1835	20923	10130	6088	3116
5	16656529	T	C	11	8	7	3	30	12	340	174
5	16656536	A	T	1736	708	3369	1692	12491	5793	6333	3226
5	16656570	A	G	789	382	3512	1811	7693	3808	6239	3193
5	16656776	C	A	11	4	1	1	17	12	350	178
5	16656803	A	G	4042	2405	4236	2152	20400	10652	6347	3151
5	16657888	G	A	2873	1052	3981	1758	16012	6901	6019	2973
5	16658764	T	C	42	27	11	5	27	13	35	21
5	16658765	G	A	9326	5280	3520	1635	4771	1971	5409	2664
5	16658790	G	A	5934	2931	2700	1213	8872	4248	4373	2201
5	16659284	C	A	91	37	1920	901	1680	689	4081	1966
5	16659864	G	A	6998	3181	4278	2136	14519	6924	6527	3285
5	16659885	A	T	24	15	5	4	4	0	32	13
5	16661282	C	T	48923	25779	5808	2879	48661	25669	3367	1666
5	16661325	C	T	122	59	10	3	7	5	131	55
5	16661569	G	A	13720	6999	2963	1388	12127	5698	2868	1477
5	16662297	G	A	77	39	2430	1179	2268	1056	5956	3135
5	16664769	G	A	54291	26049	5230	2512	31239	14834	5227	2642
5	16666180	A	G	171	81	3716	1753	15695	7800	6893	3408
5	16670618	C	T	122424	62581	4964	2437	59166	29952	4408	2221
5	16673664	T	C	4025	1804	3927	1909	6220	2731	6308	3202
5	16673685	C	T	7134	3688	5416	2710	14298	7109	6316	3234
5	16673732	C	T	2	1	25	10	15	5	82	41
5	16675108	C	T	3	3	32	8	35	11	0	0
5	16675144	C	T	66	39	41	21	12	8	189	92
5	16675551	T	C	129	79	33	15	30	18	678	339
5	16675565	G	A	492	166	353	167	932	409	1308	670
5	16679441	A	G	5155	2219	380	162	3194	1448	1152	577
5	16679446	G	A	18060	9361	1021	501	12316	6094	1485	741
5	16679966	C	T	2548	1117	4049	1978	17578	8293	5451	2715
5	16680772	C	T	1725	615	2829	1335	4372	1984	6009	3053
5	16681305	A	G	7307	2663	3379	1476	13674	5785	5725	2794
5	16682075	T	C	16	5	53	25	440	187	111	69
5	16682770	T	C	4724	2525	4444	2165	16818	8671	4946	2408
5	16683858	G	A	616	315	83	42	97	41	840	398
5	16689578	T	C	7054	3581	4736	2363	18493	9139	5482	2761
5	16690033	A	C	2626	1312	845	419	2398	1205	1333	718
5	16690079	A	T	266	139	84	39	54	25	820	403
5	16690754	C	T	10367	4984	4052	1984	24968	12104	3463	1770
5	16693918	A	G	2770	1454	2872	1476	15284	8136	4135	2073
5	16693928	A	C	171	84	65	32	491	205	97	42
5	16694152	C	T	315	169	132	61	632	320	13	4
5	16694309	T	C	2396	1274	4368	2242	22299	11772	6869	3378
5	16694309	T	G	0	0	0	0	0	0	0	0
5	16694349	T	C	1513	706	3725	1922	7999	4422	7079	3525
5	16696026	T	C	42	12	5	3	9	6	521	248
5	16696041	C	A	7916	4127	4886	2436	23196	11488	5774	2912
5	16696043	G	A	456	209	249	125	1424	595	69	38
5	16696573	G	A	3632	1585	2966	1488	12476	5922	4540	2309
5	16699512	G	A	17875	7868	5175	2499	45393	22880	5087	2313
5	16699512	G	C	0	0	0	0	0	0	0	0
5	16700855	A	G	4600	2538	4991	2525	24091	12287	6301	3125
5	16704806	G	A	10041	4802	3683	1856	19289	9523	2726	1339
5	16704851	C	T	31	12	22	4	2	1	87	33
5	16705915	C	T	2849	1344	3355	1642	15664	7473	4707	2385
5	16705918	T	A	28	12	81	42	39	17	439	206
5	16706530	C	T	2562	1332	4023	2003	15707	7468	6307	3118
5	16707837	T	C	11502	5632	2594	1263	11542	5481	3431	1789
5	16710041	C	T	97	52	52	27	201	95	137	76
5	16710070	C	T	206	97	173	78	594	265	190	92
5	16710080	T	C	8041	3824	3695	1759	15721	7713	5972	2925
5	16710089	C	G	27	7	48	19	19	12	49	27
5	16710572	A	G	6824	3425	4375	2059	13946	7046	5926	2869
5	16710763	C	T	3721	1611	3158	1497	17793	8361	6041	2962
5	16713465	C	T	12492	5835	2975	1476	14181	7024	4896	2456
5	16714233	G	A	0	0	5	4	32	13	32	17
5	16714247	C	T	1	0	5	2	5	2	63	32
5	16721306	A	C	21185	10647	2429	1226	14984	7643	4966	2422
5	16722969	C	T	300	143	2139	983	3681	1775	5125	2640
5	16725880	A	G	5483	2968	3358	1647	21329	10825	4220	2087
5	16727534	C	T	182	98	2001	947	2149	994	5350	2755
5	16730862	T	C	256	117	22	13	88	48	586	263
5	16730870	C	A	3552	1586	678	330	3211	1472	2534	1299
5	16732052	T	C	9297	4518	2708	1442	16612	8880	3642	1854
5	16732115	G	A	18627	8622	2088	953	14583	6802	1516	757
5	16732160	C	T	145	79	66	23	8	4	217	101
5	16736179	C	A	4	2	0	0	0	0	98	40
5	16736380	T	A	4	3	89	41	64	30	0	0
5	16736397	G	C	22	13	46	26	21	11	82	44
5	16736410	G	A	4	2	0	0	5	3	132	72
5	16736946	A	C	5343	2840	4565	2332	37700	19164	4075	2012
5	16737513	G	A	50123	23846	4094	1974	24009	11354	4495	2286
5	16741074	T	C	1	0	0	0	0	0	68	33
5	16741099	C	A	467	214	1999	1029	6324	3122	4210	2058
5	16742581	T	C	2561	998	45	24	869	420	494	249
5	16742589	C	T	935	491	87	43	308	163	1446	701
5	16746784	A	G	2461	1319	1837	899	9271	4468	4006	2011
5	16746833	T	C	2	1	0	0	6	3	84	40
5	16748157	C	T	26	13	30	18	30	15	384	209
5	16751179	A	C	289	169	2078	1059	4615	2493	4313	2131
5	16751301	C	T	25	15	35	15	16	8	474	243
5	16751347	A	G	0	0	29	11	0	0	24	13
5	16752966	C	T	0	0	11	5	2	1	99	49
5	16752967	C	G	0	0	0	0	2	1	103	51
5	16752986	T	G	5	4	22	13	9	3	911	443
5	16755785	C	T	19	11	31	14	12	9	641	308
5	16758569	T	C	24711	11136	3702	1841	18281	8790	3350	1610
5	16759034	A	G	55	44	2022	1006	168	124	4050	1981
5	16760970	G	A	4547	1942	4054	1984	14025	6549	4919	2442
5	16764334	C	T	13665	6090	4808	2285	33927	15903	6953	3422
5	16764644	T	C	6665	3770	3874	2000	18553	9853	5390	2639
5	16765821	G	A	16	6	1716	850	327	130	5864	2998
5	16767230	G	T	0	0	15	5	14	7	155	85
5	16768703	G	A	0	0	13	5	51	21	27	13
5	16768747	C	A	820	366	2837	1345	9522	4427	4539	2198
5	16769273	G	A	81089	38850	5359	2572	23210	11440	5774	2895
5	16770452	G	T	354	181	3376	1649	5437	2792	6713	3354
5	16770831	G	T	3	1	16	9	41	20	128	57
5	16771598	A	G	379	188	63	43	449	222	283	150
5	16771640	G	A	4091	2137	1727	831	10852	5318	2877	1432
5	16773908	A	G	45	35	1123	611	321	212	3114	1532
5	16775000	A	C	0	0	12	3	21	9	116	64
5	16775016	C	G	30	11	8	4	0	0	32	24
5	16775109	G	A	213	91	64	21	661	217	637	319
5	16778415	A	G	14720	7250	4715	2395	31081	14925	3166	1600
5	16783311	T	C	0	0	50	30	9	5	0	0
5	16783327	A	G	1361	764	4268	2253	15231	8122	6643	3294
5	16783993	A	G	2828	1441	2770	1429	9652	4566	3894	1938
5	16784019	G	A	2923	1383	1213	592	6036	2903	3112	1538
5	16784050	C	T	61	22	18	12	60	26	62	36
5	16784399	G	A	49840	25762	5888	2772	31757	15850	5070	2537
5	16785077	A	G	18847	7907	3047	1437	20919	9280	3161	1527
5	16785091	G	A	265	123	9	6	8	0	493	236
5	16785115	C	T	2299	120	867	158	3053	59	627	167
5	16785400	G	A	14401	7304	4947	2431	11987	5918	5248	2715
5	16785567	A	G	628	430	1854	925	2755	1698	4446	2179
5	16785599	C	A	2180	491	3025	1279	8221	2509	5741	2913
5	16785604	C	T	2158	473	3013	1268	8189	2468	5628	2830
5	16785622	A	T	1679	343	2797	1198	6676	1948	5341	2652
5	16785624	C	T	4	3	56	37	59	36	114	61
5	16787384	G	A	1364	786	1283	649	4486	2369	553	275
5	16788851	G	A	32558	15220	6229	3021	46520	22539	5126	2580
5	16790200	C	A	5908	2719	5177	2532	25522	12298	5542	2820
5	16790227	G	A	29	16	61	33	305	131	0	0
5	16790231	T	C	6	2	20	8	0	0	197	78
5	16790483	T	C	4185	1990	3562	1728	10926	5480	5367	2700
5	16790908	G	A	7020	3709	3230	1627	11626	5855	4680	2327
5	16791680	T	C	125	42	117	34	220	68	90	13
5	16791695	T	C	116	51	7	5	14	6	463	223
5	16791857	T	C	175	98	3863	1943	8394	4448	6980	3472
5	16793126	A	G	15	8	13	9	15	4	245	123
5	16793151	G	A	14494	7158	4781	2328	29599	14671	3779	1943
5	16794559	G	A	8	4	16	7	27	17	347	174
5	16794916	G	A	12117	6039	6200	3071	34894	17249	3827	1943
5	16797388	G	A	4	0	5	1	15	2	396	202
5	16797415	C	T	435	185	3185	1533	7675	3771	6210	3174
5	16799330	C	T	93	38	80	19	189	72	102	52
5	16799341	T	C	1696	933	1389	650	6628	3420	2960	1205
5	16799341	T	TTCTGACAGC	0	0	0	0	0	0	0	0
5	16807758	G	A	34	25	124	55	371	146	173	82
5	16807786	A	C	2318	1229	3069	1540	16114	8132	5527	2727
5	16812638	C	T	8668	4517	1056	483	4122	1925	1338	658
5	16813833	G	A	28	11	49	19	4	3	585	309
5	16813881	C	A	13147	6405	5402	2568	14962	6907	6641	3375
5	16818363	A	G	273	114	2442	1248	5703	2991	4932	2595
5	16819163	T	C	47	32	1191	606	1469	859	3929	2004
5	16819642	A	G	67	39	2533	1299	889	527	5497	2730
5	16822127	G	T	1360	664	1672	813	3167	1569	3496	1745
5	16822171	C	A	4469	1960	1269	619	6061	2899	2376	1150
5	16822206	C	T	7	3	37	18	4	2	0	0
5	16824389	T	C	20154	11534	4790	2397	18001	9720	4359	2069
5	16824424	G	A	12543	6423	4791	2277	14975	8217	5062	2478
5	16825681	T	C	16524	8176	4601	2211	25350	12583	5518	2771
5	16825712	C	G	22	9	0	0	14	6	363	186
5	16829132	G	A	8566	3815	3381	1591	20213	9484	4516	2352
5	16829166	T	C	69	28	7	4	16	7	552	270
5	16829397	G	A	19813	8908	2622	1210	19781	9079	2241	1128
5	16829428	G	A	4942	2010	483	215	5183	2324	1759	895
5	16829442	G	A	25493	13756	3417	1708	27237	12792	5259	2639
5	16829453	A	G	2450	973	317	138	3021	1176	2172	1039
5	16829635	G	A	9	5	85	24	0	0	103	46
5	16829675	A	G	451	258	106	58	691	390	1122	551
5	16834274	T	C	45712	22655	4484	2260	36723	18388	4445	2232
5	16834559	T	C	0	0	0	0	1	1	234	113
5	16834568	T	C	6585	2874	3674	1727	17010	8218	4765	2392
5	16834572	T	A	147	84	237	122	415	207	622	304
5	16835955	T	G	32	24	383	184	1781	995	1896	856
5	16836005	T	C	165	91	2844	1465	18689	9659	6726	3363
5	16837816	G	A	220	106	43	15	99	47	345	169
5	16837855	G	T	0	0	0	0	26	9	112	60
5	16837862	C	T	13424	6731	3077	1587	17692	8775	3285	1663
5	16838622	T	C	4	3	20	6	105	60	1039	533
5	16840145	G	A	6733	2786	2419	1117	11518	5168	4610	2314
5	16840603	T	C	6	3	50	19	3	0	35	21
5	16840641	A	C	9996	5495	3544	1776	20478	10893	6064	3017
5	16840680	T	A	0	0	3	1	0	0	0	0
5	16841361	A	G	164	71	2083	978	2618	1156	4626	2315
5	16841399	C	T	408	215	2465	1162	5869	2674	5274	2668
5	16841992	A	G	3051	1724	2132	1069	9437	4889	3603	1777
5	16844859	T	C	282	166	1586	793	1494	816	3989	1976
5	16846798	T	C	1735	911	2156	1120	3254	1744	3456	1693
5	16846836	C	G	1223	560	2194	1143	1226	642	3502	1707
5	16848186	A	C	90	56	141	73	597	280	308	170
5	16848200	C	T	2480	1638	3449	1636	15592	7690	4156	2019
5	16850125	C	T	5476	2562	3109	1529	11027	5403	5912	2994
5	16852734	T	C	5109	2801	3414	1707	5448	2782	5495	2766
5	16853674	G	A	59	29	18	13	46	28	354	176
5	16856100	G	A	584	236	60	27	75	35	587	290
5	16856112	C	T	225	62	36	13	317	84	0	0
5	16856130	T	G	8195	3926	1172	545	9673	4672	2129	1019
5	16856138	A	G	34986	17708	5464	2658	42731	20776	4786	2362
5	16858182	A	G	6734	3397	3434	1709	7890	3946	3516	1765
5	16858221	A	G	16146	8445	3399	1724	16362	8252	3742	1924
5	16858277	C	G	6	3	0	0	0	0	35	20
5	16858282	T	C	5963	3342	2890	1456	16277	8549	5923	2881
5	16862419	T	C	1117	645	1319	644	4610	2359	1253	615
5	16862998	G	A	16272	8109	3647	1804	13225	6489	4147	2127
5	16863617	A	G	4392	2105	1316	663	6226	3237	2470	1259
5	16863628	A	G	335	148	191	107	503	221	44	16
5	16864632	C	T	1080	681	1573	738	6821	3245	2387	1160
5	16870141	G	A	8426	4256	2272	1093	17352	8525	3379	1690
5	16875309	C	T	100	49	159	73	251	112	1208	572
5	16875343	C	T	346	157	781	370	2022	925	2121	1074
5	16875690	T	C	2588	1387	2820	1438	21736	11447	4791	2422
5	16876328	T	C	54	23	1707	883	1107	577	4216	2187
5	16876479	A	G	100	65	764	389	1834	979	1889	930
5	16876517	A	C	0	0	0	0	0	0	88	48
5	16878237	A	G	17860	9220	3389	1712	24982	12520	3659	1785
5	16879933	C	A	1053	509	587	310	1223	586	1664	809
5	16879971	C	A	4626	2214	4665	2350	8235	3909	5744	2776
5	16880404	A	G	22990	10954	4792	2143	23998	11109	6057	2904
5	16880460	C	T	8899	4285	4526	2183	13978	6679	4868	2380
5	16882081	T	C	1	1	5	4	9	5	386	182
5	16882090	G	A	36	20	669	309	1618	778	3339	1702
5	16882242	G	A	359	149	3552	1650	9067	3877	7434	3776
5	16884668	T	C	439	250	381	198	641	355	1764	882
5	16884701	G	C	27	10	6	1	0	0	173	74
5	16884716	C	T	419	196	377	187	1068	558	305	149
5	16885857	T	C	7887	3670	7004	3349	26627	13166	4559	2221
5	16887346	A	C	378	193	280	132	615	286	918	454
5	16887383	C	T	14062	6064	4043	1915	18932	7924	6228	3099
5	16887414	C	T	3322	1574	1108	575	5489	2549	3233	1563
5	16887443	C	G	99	35	27	13	28	13	286	145
5	16887443	C	T	3	2	3	2	13	4	35	15
5	16887455	G	A	15272	6948	3586	1684	26194	11863	4252	2128
5	16891210	G	A	89	49	47	27	6	2	112	52
5	16891243	A	G	4060	2263	4344	2103	579	347	5678	2907
5	16891260	C	T	3142	1647	3958	1867	657	404	3152	1652
5	16892404	A	G	10898	5592	3676	1874	22838	11198	5900	2891
5	16892438	G	A	15549	7562	2000	962	13833	6384	3490	1748
5	16893978	G	A	11797	6037	5196	2609	32972	17550	4507	2249
5	16894026	G	A	62	34	31	10	51	28	333	161
5	16894252	C	T	1117	585	429	205	2513	1281	487	248
5	16894255	G	A	8	6	0	0	4	2	159	69
5	16895512	G	T	14384	7502	1517	760	7706	3975	3601	1869
5	16897799	G	T	34972	18969	4695	2393	19383	9846	5969	2968
5	16900475	C	T	1945	822	3542	1742	22168	10570	3398	1712
5	16901268	T	C	8241	3659	2264	1040	3858	1856	4118	1989
5	16901313	G	A	32477	16671	2735	1349	17663	9317	4373	2099
5	16901752	A	G	523	272	1553	730	4271	2099	4978	2490
5	16903718	A	C	1139	667	2419	1209	12931	6976	4889	2486
5	16904555	C	A	26546	12920	5242	2567	26142	13589	6101	3011
5	16906913	G	A	19891	9797	5084	2469	29439	14501	5863	2945
5	16907403	C	T	1518	878	3660	1847	11693	5797	6500	3284
5	16907538	A	C	15683	7672	3332	1709	15088	7696	5667	2818
5	16908912	A	G	47	28	0	0	0	0	137	54
5	16910605	C	A	723	359	2843	1420	8958	4183	4680	2385
5	16910789	G	A	6681	3401	4126	2059	15807	8222	6319	3139
5	16912847	G	A	1099	634	1550	828	8337	4618	2485	1262
5	16913348	C	T	7841	3909	3839	1734	16151	6909	6708	3312
5	16913578	T	C	1752	969	3376	1644	18599	9748	5686	2853
5	16913855	G	A	2918	1496	1146	591	6671	3354	1017	536
5	16913897	T	A	4	2	4	1	7	5	117	56
5	16916975	A	C	18	6	730	342	2296	1076	1039	516
5	16921468	G	A	3308	1194	1017	484	6565	2859	714	362
5	16921494	C	A	16295	7708	5062	2568	40062	19843	6603	3328
5	16924278	C	G	4351	1831	4147	1912	13756	6134	5962	2987
5	16924314	A	G	7421	2971	5114	2087	36396	14890	5671	2819
5	16924329	T	C	4925	1847	4534	1789	28127	9880	3973	2260
5	16924331	A	G	4902	1851	4576	1811	27658	9667	4912	2330
5	16924393	C	G	10	4	3	2	10	2	184	86
5	16924422	T	G	1097	635	1657	821	6365	3239	2449	1236
5	16924454	G	A	48	29	65	24	136	59	172	89
5	16924531	C	A	18931	8819	5120	2503	17144	8508	6033	3058
5	16927942	T	C	0	0	0	0	2	2	30	14
5	16927985	T	C	5125	2559	4136	2109	23044	11366	6205	3099
5	16928024	A	G	3587	1718	1111	546	10052	5027	2445	1213
5	16928072	A	C	9343	4756	3852	1943	37795	19441	5514	2692
5	16929662	T	G	2	2	0	0	4	2	255	124
5	16929708	T	G	1004	590	3928	2104	12240	6982	6368	3131
5	16932148	G	A	8656	4459	4461	2276	13871	6869	5637	2785
5	16933234	G	A	25272	13124	4678	2243	15820	7542	5537	2747
5	16933238	A	G	13489	8138	2983	1456	12804	5649	2318	1159
5	16933637	T	C	5280	2298	4432	2199	30339	15058	6024	2988
5	16933651	A	G	3	0	1	1	6	2	121	54
5	16938569	A	G	1470	864	3789	1904	11782	6040	6572	3254
5	16940614	T	C	16399	8535	4118	2023	28453	13887	6077	3046
5	16943184	G	T	1264	580	2970	1536	9954	4803	5493	2570
5	16945823	G	A	4142	2202	3282	1611	19120	9460	4940	2531
5	16945827	A	C	16	6	59	31	3	0	163	86
5	16948033	T	C	0	0	35	17	4	4	129	70
5	16948037	A	C	0	0	0	0	0	0	28	14
5	16948041	T	C	1852	982	2695	1325	14868	7540	2632	1347
5	16949845	C	T	197	96	2280	1161	6453	3171	5304	2671
5	16952807	C	T	2211	923	4162	1865	16586	7438	6056	2971
5	16953544	G	T	20	7	0	0	17	8	27	13
5	16958033	A	G	11667	6044	1906	946	9144	4575	1969	929
5	16961420	T	C	2	1	0	0	13	2	154	74
5	16961449	G	A	29	19	21	9	94	47	576	284
5	16961453	C	A	2668	1377	4198	2054	21475	10389	5862	2981
5	16964641	A	G	2852	1604	4954	2581	26366	14117	5056	2586
5	16964690	G	A	2213	1108	2293	1054	6568	3287	3250	1619
5	16969392	G	A	396	176	488	224	413	192	2150	1126
5	16969407	A	G	177	100	249	136	214	117	46	26
5	16969440	A	G	4310	2313	2288	1160	11449	5925	3481	1701
5	16969528	C	T	72	39	109	36	152	60	348	179
5	16969551	A	G	408	206	639	290	586	267	1953	994
5	16970353	C	T	27176	12159	6296	3005	30874	14246	3321	1671
5	16970773	A	G	133	87	517	273	395	204	2184	1116
5	16970813	A	G	60	27	57	30	27	15	293	138
5	16970834	G	T	154	55	228	106	365	133	1102	605
5	16970841	C	T	3748	1661	2490	1230	16668	7330	4573	2284
5	16973769	T	C	4570	2174	3131	1500	8395	4218	2902	1416
5	16983502	T	C	6	3	0	0	9	5	319	163
5	16983552	G	A	10459	4782	2876	1321	14512	6771	2797	1384
5	16983659	G	A	1809	902	2669	1320	11971	5931	3479	1775
5	16984284	G	A	2720	1467	2677	1314	24774	12171	3408	1707
5	16986171	T	C	20402	10530	3191	1544	28531	14434	3342	1655
5	16993278	G	A	30704	15912	4504	2240	26330	13475	5900	2981
5	16993868	G	A	2031	930	1947	939	5456	2574	2539	1287
5	16993901	G	A	972	465	1627	749	2473	1145	2527	1270
5	16994804	A	G	3311	1806	3910	1984	13963	7317	6283	3144
5	16998577	A	G	391	191	536	270	3263	1806	993	470
5	17000364	T	G	889	407	3305	1583	13148	6670	5175	2585
5	17001339	C	T	303	148	470	223	2075	1004	1386	693
5	17003017	C	T	6457	3442	873	430	5030	2596	1960	946
5	17003074	C	G	3437	1685	1032	545	4706	2176	646	294
5	17003085	A	G	6898	3341	2207	1100	12536	6218	3143	1549
5	17005751	T	G	1841	1030	3857	1875	26493	13568	6221	3075
5	17008684	T	C	2372	1114	1810	899	6764	3327	1627	808
5	17008978	C	T	67	27	468	240	2612	1300	1351	673
5	17013945	C	T	0	0	5	2	0	0	104	44
5	17013982	G	A	0	0	0	0	0	0	152	66
5	17018543	T	C	16280	7976	2572	1247	19920	11133	4388	2139
5	17019325	C	T	30	14	51	26	19	9	213	100
5	17019343	T	C	0	0	0	0	1	1	232	120
5	17019464	A	G	36	22	1454	734	1475	807	4712	2415
5	17019775	G	T	93	43	10	4	69	38	455	233
5	17023701	C	T	5539	2592	2152	988	10351	4670	3953	2010
5	17026375	C	T	802	415	451	217	2103	903	784	384
5	17026377	G	A	9	5	12	5	5	3	240	119
5	17026403	T	C	1032	556	474	247	2382	1159	943	470
5	17030640	G	A	1146	531	2498	1168	10121	4527	5133	2549
5	17031449	G	A	1675	801	3295	1621	17632	8674	4851	2390
5	17031475	C	G	1	1	9	8	2	1	36	20
5	17031495	G	A	5	3	47	17	15	7	252	121
5	17037781	T	C	15415	7066	4732	2397	34087	17298	4960	2600
5	17037829	A	C	11423	5734	3663	1925	25716	13390	4598	2291
5	17039615	G	A	99	59	238	115	1130	573	99	44
5	17040733	A	G	452	199	88	46	582	267	98	44
5	17040764	T	C	13546	5469	3527	1731	15387	6628	4604	2311
5	17041219	A	G	153	76	5	1	19	11	228	115
5	17042204	T	G	7994	4859	3666	1822	13748	7128	4445	2214
5	17042876	G	A	1856	627	4282	1945	8766	3083	4176	2097
5	17042902	A	G	889	274	3386	1549	5707	1844	4476	2241
5	17044303	A	G	3506	1883	3377	1651	13674	6842	4721	2405
5	17044319	A	G	26	9	1	0	21	5	372	191
5	17045091	G	A	4	2	0	0	12	3	157	69
5	17050239	A	G	0	0	0	0	0	0	126	59
5	17050287	A	G	47	34	66	37	215	119	132	64
5	17050582	G	A	355	162	233	95	332	152	241	129
5	17050622	G	A	8512	4042	2024	920	5554	2709	1866	873
5	17050625	A	G	1712	769	763	376	1328	692	82	37
5	17055238	T	G	1458	851	4766	2447	11684	6217	5713	2856
5	17057763	G	T	9279	4706	4797	2420	18343	8914	5738	2912
5	17059335	A	C	4303	1766	4070	1914	10088	3767	5073	2509
5	17059369	C	T	9421	3866	4273	1947	17928	7957	4596	2267
5	17069654	G	A	1696	785	3487	1717	12609	6210	3801	1935
5	17069679	C	T	0	0	0	0	1	1	103	55
5	17071142	C	T	3056	1648	3778	1808	17415	8803	5337	2633
5	17078013	A	G	6	2	1	1	3	1	107	54
5	17078047	G	A	1	0	4	3	5	3	117	61
5	17078227	G	T	32540	13036	4731	2228	29091	13461	5171	2642
5	17078273	A	G	126	51	7	5	8	6	214	103
5	17078295	C	T	39451	17566	4506	2112	26531	12765	5290	2710
5	17081286	G	C	58	41	947	462	2871	1516	1914	955
5	17081940	C	T	66	42	59	34	21	11	371	163
5	17085379	A	G	10204	5019	2295	1112	14716	7361	3335	1695
5	17085411	A	G	9	4	0	0	11	5	91	46
5	17086107	G	A	34	19	2568	1282	756	395	5886	2926
5	17086303	G	A	2945	1492	2044	1020	8764	4327	2086	1082
5	17086310	A	T	11	5	11	5	3	2	36	21
5	17091769	T	G	1	0	0	0	0	0	135	63
5	17091795	C	T	3994	1912	3657	1753	5759	2736	5040	2464
5	17091822	C	T	1172	535	478	225	1191	573	636	343
5	17091828	T	C	10738	4320	4012	1873	10737	4708	4453	2221
5	17091878	C	T	35005	16243	2707	1321	21989	10678	2500	1237
5	17091882	T	C	147	62	0	0	8	5	167	89
5	17092488	C	A	14	5	7	1	3	1	29	16
5	17092491	C	A	11071	5549	4841	2425	25077	12384	4945	2456
5	17095269	G	A	26597	14124	4092	2019	28109	14357	3827	1884
5	17095350	A	G	4462	2534	3769	1950	23962	12534	5383	2677
5	17106906	C	T	64	38	6	3	29	14	306	154
5	17106912	A	G	970	455	336	172	2928	1385	38	15
5	17106942	A	G	1214	535	510	246	2740	1266	1549	753
5	17113657	A	T	5379	2395	3678	1828	5860	2864	5331	2666
5	17113698	C	T	24848	12036	4481	2236	26686	12922	4813	2446
5	17114476	C	T	135	57	3325	1666	10493	5133	6270	3137
5	17114626	G	A	495	268	496	254	3795	1952	1815	898
5	17118927	A	G	1699	758	555	283	5451	2607	1771	874
5	17118930	C	T	10397	5520	4106	2028	30315	14736	5213	2491
5	17121634	T	C	177	75	641	282	287	96	2873	1498
5	17122377	A	G	420	202	175	102	111	48	631	342
5	17122398	C	T	41773	20924	5388	2579	29123	14685	5198	2604
5	17122440	C	A	298	126	198	101	62	36	768	385
5	17124559	C	T	5654	2599	4626	2245	20592	10330	5994	3022
5	17126651	C	T	145	78	264	116	982	394	72	34
5	17126682	G	A	1469	611	3828	1842	13221	6151	5578	2828
5	17126975	C	A	94	32	591	290	841	284	2380	1185
5	17127010	T	C	744	402	2708	1371	8872	4649	4680	2413
5	17127035	T	G	4	1	87	41	10	6	387	193
5	17129725	T	C	1374	731	2521	1212	8370	4442	5155	2424
5	17132022	G	A	600	293	1533	781	5219	2714	2558	1306
5	17136950	C	T	142	36	617	281	3073	1139	2070	1022
5	17136966	C	T	11	4	95	45	35	14	478	222
5	17136968	G	A	39	22	102	49	53	20	933	454
5	17136981	T	G	37	17	92	48	52	26	923	449
5	17137115	G	C	2711	1327	3069	1493	11602	4956	6242	3128
5	17137175	A	G	440	258	3073	1588	8605	4362	6175	3092
5	17142051	A	G	11055	5769	2607	1262	10939	5452	2210	1072
5	17142176	T	A	3011	1429	2703	1322	3533	1690	2299	1180
5	17142201	A	G	17915	8153	4101	2100	16523	7994	4888	2462
5	17142224	C	T	33628	17413	5348	2519	24823	12122	4948	2420
5	17143610	A	G	7306	4040	3489	1576	16162	8074	4979	2374
5	17145142	G	A	27067	14132	5272	2640	34546	17850	5277	2695
5	17146261	T	C	3129	1571	3160	1545	19364	9352	5691	2857
5	17148911	A	G	68	38	2832	1309	1308	551	5812	2785
5	17151705	C	T	988	525	926	451	5315	2387	2047	1016
5	17151738	T	C	57	24	104	52	29	16	916	467
5	17152219	C	T	595	181	71	34	945	359	1292	604
5	17152223	G	A	12577	7090	3027	1496	25207	11855	3233	1603
5	17152228	A	G	13584	7157	3022	1450	22923	10703	3940	1924
5	17157382	A	C	19	11	2	0	21	10	248	110
5	17158005	T	C	164	93	2	1	59	25	492	251
5	17158041	C	T	6870	3616	2847	1419	21241	10181	3503	1732
5	17158123	T	G	95	42	0	0	19	8	482	242
5	17160237	G	T	0	0	0	0	0	0	32	18
5	17160258	T	C	1514	834	4805	2438	15164	7950	5120	2603
5	17162663	G	A	94	45	43	20	42	18	341	185
5	17162693	G	A	62	25	14	6	14	7	184	94
5	17162704	A	G	19001	9324	4831	2263	29808	14863	4335	2194
5	17164747	G	A	722	289	104	49	1332	563	850	426
5	17164754	G	A	2936	1400	555	261	3995	1942	385	195
5	17164797	G	C	60	34	7	4	10	6	512	252
5	17167535	T	C	1879	994	3301	1671	10215	5109	6395	3192
5	17167570	C	G	1101	492	3605	1737	4904	2171	6012	3003
5	17168087	A	G	421	238	908	490	3785	2116	753	360
5	17172373	A	G	4003	2107	1290	608	7628	3899	1666	818
5	17172790	T	C	11521	6581	5242	2624	32195	17065	5856	2909
5	17175716	G	A	4	3	102	41	1	1	59	30
5	17176617	T	A	286	103	308	148	511	194	1721	816
5	17176619	G	A	2775	1130	2599	1258	9135	4158	4687	2349
5	17177820	C	T	3013	1634	1115	578	4732	2457	535	280
5	17177857	G	A	349	155	437	207	842	369	28	13
5	17179872	G	A	13743	6118	1463	718	10466	5174	976	495
5	17179905	A	G	2513	1152	710	360	1260	615	1332	646
5	17181964	C	T	6724	3067	926	439	3063	1490	2090	1039
5	17183544	G	A	2041	1051	1270	591	9822	4958	1672	817
5	17183825	C	T	435	175	385	206	506	206	48	19
5	17183851	C	A	13701	5978	2819	1347	9596	4432	4590	2278
5	17183891	C	A	7186	3002	1408	675	4533	2095	2568	1254
5	17189719	A	C	1417	660	2537	1271	6410	3206	4605	2319
5	17189927	G	A	226	126	177	90	828	414	20	8
5	17189963	G	A	1213	467	1391	623	2012	943	1714	852
5	17190289	T	G	200	79	565	238	435	189	930	467
5	17190304	G	A	137	61	474	214	398	178	974	493
5	17191477	ATTG	A	3567	0	612	0	3708	0	855	0
5	17191481	T	TCA	3258	0	553	0	3485	0	864	0
5	17191486	C	T	5661	2545	1276	643	7597	3397	1805	862
5	17191562	C	T	828	447	938	473	2717	1315	2030	1007
5	17191616	G	A	120	50	804	411	1621	776	2618	1306
5	17191654	C	CCG	75	0	352	2	514	0	1257	7
5	17191664	G	A	0	0	74	24	61	26	32	15
5	17192153	A	G	1091	440	2902	1426	6657	3004	6850	3301
5	17192161	G	A	1365	555	2919	1454	9695	4489	4934	2399
5	17192207	T	C	140	64	895	426	867	447	2931	1415
5	17193633	C	T	745	316	3300	1596	7809	3495	5124	2565
5	17193659	G	A	801	319	3133	1575	8274	3005	5027	2478
5	17193843	A	G	408	205	97	52	1064	486	268	133
5	17193856	T	C	8558	4241	2595	1322	14527	7277	4238	2103
5	17194242	T	C	160	80	1020	534	2846	1492	1837	850
5	17194288	A	G	2427	1330	3169	1634	21535	11050	4469	2088
5	17196893	C	T	70250	40726	6188	2962	35830	15360	5261	2587
5	17196905	G	C	65645	37801	5631	2680	28129	11398	5140	2552
5	17197004	A	G	17324	9767	3954	2046	26724	13754	4821	2448
5	17197034	C	T	2321	1162	1058	533	3049	1271	2074	1038
5	17197173	C	T	348	188	3298	1621	9712	4990	5989	2970
5	17197178	G	A	53	17	627	311	933	346	1846	908
5	17197491	G	A	1211	472	312	176	1231	596	138	72
5	17197505	C	T	39696	18578	4776	2338	30140	14413	6812	3383
5	17197849	T	G	13462	7459	4442	2284	31273	16249	4832	2366
5	17198641	T	A	1135	392	2939	1407	9996	4146	4325	2089
5	17198679	T	G	1311	576	3648	1809	16072	7947	5453	2751
5	17199929	T	C	51299	31036	5622	2841	39512	21806	5039	2500
5	17200074	G	A	1227	616	3417	1705	9583	4817	5137	2612
5	17200271	C	T	1163	487	2733	1336	3496	1572	5577	2728
5	17200302	A	G	1990	821	2993	1506	7755	3745	3834	1889
5	17202351	C	T	2799	1412	944	460	3923	1840	1671	833
5	17202492	C	T	0	0	52	18	11	4	80	49
5	17202498	T	C	5658	3569	4130	2155	17912	9332	5957	3004
5	17203642	T	C	715	430	945	506	2670	1461	2002	982
5	17204958	C	T	217	81	930	441	4548	2091	1760	931
5	17204963	T	A	817	530	3333	1683	12234	5933	4807	2321
5	17210347	G	T	0	0	52	29	10	8	144	54
5	17210388	C	T	3650	1834	3479	1731	12215	5986	3817	1880
5	17211649	A	G	9146	5800	3928	1996	13743	7215	5638	2773
5	17213319	C	G	1385	719	4485	2119	9530	4429	5132	2577
5	17213365	C	A	2037	913	4576	2184	22970	10616	5800	2884
5	17213392	T	C	3	3	16	8	67	26	306	166
5	17213397	T	C	11	6	25	10	11	6	613	312
5	17214901	C	T	11	8	1034	509	248	124	2869	1392
5	17215444	G	C	12135	5778	3312	1620	25790	13151	4556	2315
5	17219093	G	T	5533	2560	2839	1311	6938	3236	4834	2368
5	17219125	C	G	246	90	118	62	90	36	1159	533
5	17219125	C	T	0	0	0	0	0	0	0	0
5	17219133	C	T	14	6	5	2	6	5	129	61
5	17220975	G	A	24	13	18	6	45	20	827	419
5	17221016	A	G	5163	3116	4409	2102	19765	10003	6260	3180
5	17225333	A	C	2089	1182	2164	1048	9209	4879	3488	1707
5	17228908	C	T	1566	767	4219	2088	19422	8429	4827	2458
5	17228926	G	A	46	18	230	96	1009	419	305	151
5	17228934	C	T	875	418	3813	1808	13720	5160	4790	2398
5	17231485	T	C	9158	5090	4135	2099	16710	8627	6153	3036
5	17234794	G	A	2658	1172	1333	613	5865	2687	3512	1743
5	17235998	C	T	8044	3452	3297	1588	12033	5732	4379	2162
5	17236872	T	C	602	348	639	317	2129	1105	1479	752
5	17236905	A	T	5	2	0	0	7	2	101	47
5	17239065	C	T	37035	18277	5090	2397	28657	13856	4275	2159
5	17241792	C	T	1397	627	308	154	3632	1734	546	268
5	17242467	C	T	1429	656	3254	1572	14699	6803	5262	2645
5	17242487	G	A	40	20	271	133	272	119	371	189
5	17247021	T	G	1749	934	1126	513	4546	2221	1680	826
5	17248061	C	A	7	3	0	0	19	8	431	203
5	17249420	A	G	13403	6116	3765	1809	19662	9530	4977	2526
5	17254991	T	C	0	0	0	0	0	0	0	0
5	17255001	G	A	0	0	28	11	0	0	132	66
5	17255026	A	G	4332	2508	4355	2302	15112	8171	5788	2829
5	17255096	A	C	5205	2612	3078	1553	11965	5978	4000	2009
5	17255364	G	A	3903	1863	2974	1492	10128	5060	4850	2406
5	17255515	T	C	179	105	2245	1119	2781	1499	5195	2610
5	17255666	G	A	119	65	53	30	111	48	538	279
5	17255699	G	A	173	80	88	34	252	90	361	196
5	17255727	G	A	252	134	40	16	163	63	880	445
5	17258120	C	T	58	33	56	26	194	101	62	36
5	17263805	A	G	137	73	12	6	289	154	793	389
5	17264096	G	A	5999	2959	4253	2055	18816	9286	4110	2061
5	17264479	C	T	15	10	6	3	0	0	145	69
5	17264515	C	T	44	24	7	3	94	56	685	352
5	17266108	A	C	10023	4714	2927	1404	9189	4513	3852	1979
5	17268112	G	A	156	56	2259	1131	2155	950	3577	1718
5	17272334	C	T	47	26	6	4	71	35	563	283
5	17276986	T	C	191	72	2061	986	2282	1058	5251	2547
5	17283265	A	G	43189	23373	5122	2720	29517	15341	4657	2292
5	17283367	T	G	66	31	25	16	176	96	1254	625
5	17284132	A	G	103	63	442	212	1097	489	2316	1069
5	17284156	G	A	55	41	261	113	613	224	1163	567
5	17290479	G	A	8	4	1	1	4	1	196	92
5	17290493	C	T	4127	1737	2795	1311	9604	4409	3951	1997
5	17290504	T	C	142	80	171	89	453	235	467	237
5	17298852	A	G	872	616	1270	682	6495	3596	3170	1596
5	17300492	G	A	27721	12998	5557	2574	34969	15947	5844	2846
5	17301984	A	G	2419	1555	2361	1225	13882	7615	4945	2478
5	17306790	T	C	62424	31173	6609	3236	32163	15905	4904	2440
5	17310787	C	T	14	3	201	106	72	34	259	119
5	17311904	C	T	189	88	761	320	4828	1944	2824	1417
5	17315887	G	A	1582	795	3036	1588	10941	5597	4628	2352
5	17316245	C	T	1466	376	75	20	841	228	53	28
5	17316288	A	G	5047	2564	1723	896	7585	3912	1860	919
5	17316305	T	C	5	2	0	0	0	0	0	0
5	17316860	C	G	159	93	1267	651	13152	6549	2147	1080
5	17316993	A	C	12090	6553	5479	2852	17064	9264	4547	2217
5	17317767	C	T	61	26	51	15	575	152	329	145
5	17317811	G	C	1	0	0	0	0	0	139	74
5	17317812	G	C	1613	917	3035	1596	33165	17213	3873	1938
5	17317817	G	T	4	3	0	0	58	16	98	53
5	17321040	A	T	5	2	14	10	2	0	577	297
5	17321055	T	C	453	341	936	517	4684	2698	543	263
5	17321707	A	G	40605	21328	5974	3018	43352	22487	4649	2290
5	17327540	C	T	10963	5665	4795	2282	28735	13544	2823	1414
5	17337842	C	T	35	12	18	8	0	0	160	81
5	17337859	C	T	9334	3989	1804	901	16314	7042	2313	1165
5	17338372	G	T	1028	485	302	165	1674	884	1316	674
5	17338381	C	T	6	1	44	9	11	4	0	0
5	17338886	C	T	13330	6587	2558	1231	16148	7859	2280	1112
5	17341647	T	G	13833	6847	1819	895	11087	5326	2685	1334
5	17342553	A	G	2588	1285	3867	1858	21507	10778	4111	2064
5	17342578	A	G	1100	551	1420	730	4291	2047	1083	518
5	17342582	C	T	1165	473	1811	828	5651	2559	2034	1055
5	17343951	A	C	12	4	17	9	0	0	185	95
5	17343973	C	T	7	1	8	4	0	0	143	77
5	17347706	T	C	13089	6920	3473	1759	22334	11530	1772	863
5	17348308	G	A	123	74	302	150	1229	663	249	128
5	17351237	T	C	33	11	24	13	1	0	632	309
5	17351275	G	T	4989	2316	1659	805	6215	3060	2605	1298
5	17351292	C	A	13	4	0	0	0	0	123	63
5	17351849	A	G	1577	765	1488	712	6105	2790	2584	1319
5	17351860	T	A	1040	516	1395	714	5161	2325	2565	1308
5	17351892	A	G	0	0	0	0	2	1	27	14
5	17352084	T	C	9097	4321	1847	894	11652	5652	2377	1160
5	17352599	G	A	1269	598	4703	2305	17687	8317	6318	3147
5	17352860	G	A	6775	3014	1810	919	6335	3309	2370	1215
5	17356166	C	A	1655	921	1925	742	8862	3687	3978	1625
5	17356200	T	C	5993	3227	3582	1749	22429	11520	4371	2108
5	17356536	T	C	2199	1089	4099	1998	13331	6368	5693	2772
5	17356543	T	C	1484	654	4313	2125	11250	4931	5527	2730
5	17358241	G	A	5328	2699	4904	2202	22393	7816	6162	3093
5	17358269	G	A	2893	1532	4152	2037	16865	7622	5819	2944
5	17358272	G	A	31	22	175	88	464	234	63	27
5	17358730	C	T	11260	5558	3737	1910	28120	13943	5589	2779
5	17361908	G	A	2435	1156	3442	1597	12506	5874	3989	1945
5	17361920	T	C	0	0	12	9	4	1	126	46
5	17363146	T	G	42047	20027	6246	3044	43014	20650	5280	2642
5	17363184	C	A	17543	8045	4610	2303	17469	8493	5090	2499
5	17365993	G	A	4239	2164	3839	1808	16496	8254	5883	2994
5	17366170	C	T	6974	4021	1723	827	9621	4114	641	277
5	17366198	G	T	16307	9030	5537	2690	29530	14442	5209	2541
5	17366231	A	G	887	388	805	420	1896	917	532	260
5	17366791	G	T	2691	1314	3542	1628	14075	5927	5594	2788
5	17366805	C	T	8517	4534	3793	1837	25767	12553	4443	2298
5	17366816	C	A	3	3	4	3	0	0	116	57
5	17368063	C	T	24322	10843	5760	2686	32134	13872	5047	2367
5	17368080	C	T	12335	5571	2234	1086	15471	7487	1914	936
5	17368172	G	A	3852	1780	1565	751	7462	3546	1952	972
5	17369216	G	A	109	47	3144	1474	4084	1420	6412	3266
5	17374010	G	A	1835	939	3575	1798	22442	11094	5478	2689
5	17374669	G	A	5267	1868	4068	1977	18631	8774	5893	2961
5	17374898	A	G	500	255	2828	1429	4137	2207	5846	2909
5	17380270	A	G	13142	6739	6053	3053	35957	18046	6147	3084
5	17381321	C	CTTTTTTTTTT	0	0	0	0	0	0	0	0
5	17381321	C	T	530	30	1244	233	3449	633	1138	281
5	17382906	C	T	604	229	3453	1559	6535	2618	6297	3160
5	17382945	G	A	0	0	9	5	6	3	113	50
5	17391377	T	C	20544	10449	5176	2585	22958	11803	6045	3003
5	17392029	A	T	16784	8258	5355	2595	23079	11530	6044	2967
5	17393183	A	G	270	192	1712	939	3778	1946	2523	1272
5	17393190	C	T	805	325	3568	1632	9693	4436	7025	3494
5	17393232	G	A	1439	684	3225	1514	12573	4998	7327	3658
5	17399879	T	C	8	6	0	0	6	4	50	28
5	17399882	C	T	7035	2685	4625	2252	14128	5894	6654	3272
5	17399899	C	G	5945	2073	4090	1926	11998	4417	6727	3300
5	17400274	G	A	8495	4169	2772	1422	15332	7744	2252	1104
5	17401187	T	C	361	170	639	307	2204	1162	2330	1183
5	17401222	G	A	177	112	626	328	1942	919	642	318
5	17402872	G	A	14	11	390	188	118	69	625	297
5	17402895	C	G	4	3	16	9	80	18	1329	674
5	17403618	A	G	67	27	20	14	100	55	1517	758
5	17403662	C	T	1220	517	1070	506	6170	2972	2415	1185
5	17404483	A	G	3960	2071	1783	877	12699	6577	2865	1403
5	17404531	G	A	10	4	23	11	4	2	118	61
5	17404549	G	A	4573	2346	1178	588	6065	3059	2355	1179
5	17404596	T	A	2	1	30	20	0	0	0	0
5	17406732	C	A	5	2	0	0	15	7	191	89
5	17406766	A	G	48	26	16	9	121	78	442	220
5	17407770	C	T	0	0	24	10	461	133	185	100
5	17407801	C	T	259	131	4768	2269	33245	15980	5150	2637
5	17408036	G	A	434	149	3107	1474	7359	3661	5841	2882
5	17408060	G	A	280	137	2805	1423	5290	2025	5272	2657
5	17409558	G	A	4152	2088	2947	1427	21056	10125	3358	1685
5	17411159	C	T	104	43	87	46	86	40	1036	514
5	17415197	G	A	1692	866	1049	502	4567	2107	1046	540
5	17419701	G	A	28	22	697	367	978	550	889	436
5	17421158	T	G	163	90	1908	930	1367	691	4576	2311
5	17425468	C	T	88	55	251	140	790	379	35	15
5	17425508	A	G	569	264	1477	756	5773	3018	3016	1488
5	17426384	A	G	9	4	17	10	45	30	509	245
5	17430052	G	A	7320	4113	5416	2677	38356	20805	4470	2268
5	17430238	T	G	11778	6313	5101	2557	26573	13619	4518	2264
5	17432569	C	T	1478	860	3120	1519	9581	4902	4909	2405
5	17434249	T	C	64608	31018	5082	2438	28979	14363	5868	2966
5	17434537	C	T	10063	4968	3848	1918	14056	7034	5024	2461
5	17436477	C	T	0	0	44	22	33	13	448	231
5	17437494	A	G	100	49	1833	908	4070	2063	3901	1942
5	17439167	A	C	1971	1000	2627	1350	8336	4352	6011	3061
5	17441627	C	T	8146	3776	3940	1894	17017	8256	5194	2677
5	17442045	T	C	1179	764	4154	2092	17656	9763	6728	3447
5	17445833	A	G	9060	4259	2238	1110	12789	6382	953	485
5	17448253	C	A	19	13	4	4	12	6	455	226
5	17451801	A	G	88	55	208	102	697	376	878	429
5	17453016	G	A	359	164	2362	1166	8922	4318	1993	990
5	17469464	T	C	258	135	1664	875	3391	1717	1887	969
5	17479782	A	G	761	439	2537	1302	8718	4733	6228	3021
5	17481599	C	A	3581	1771	2953	1510	17146	9065	6153	3091
5	17483926	C	T	43	27	209	103	183	107	343	172
5	17483968	A	G	81	41	0	0	4	2	439	213
5	17484038	G	A	3657	1530	2002	946	8840	4077	4177	2129
5	17513394	A	G	107	11	39	8	112	0	476	195
5	17515397	G	A	56	33	203	110	432	209	489	248
5	17625374	A	G	215	102	295	148	940	438	1047	537
5	17638847	G	A	826	290	2475	1180	11228	5351	5304	2669
5	17642242	A	G	244	137	688	332	1479	738	1734	882
5	17642516	A	C	2	2	0	0	0	0	0	0
5	17642516	A	G	107	79	612	343	1434	826	1567	749
5	17644017	A	G	41	33	339	179	1216	698	608	316
5	17662955	T	C	1952	1006	330	179	1014	520	941	507
5	17665529	G	A	407	204	354	168	1459	694	443	233
5	17665564	T	C	314	191	634	350	1209	628	1817	910
5	17671091	T	C	3490	1752	728	371	3565	1925	1679	823
5	17671109	C	T	9212	4909	2027	1071	14731	6728	1215	597
5	17671141	G	T	46	24	0	0	14	7	122	61
5	17671155	G	A	737	377	339	199	330	206	79	49
5	17676820	A	G	1	0	267	129	3	0	1660	777
5	17680719	A	G	6034	3745	4588	2329	16935	8439	5408	2687
5	17680756	T	A	1206	700	2412	1182	3519	1687	6319	3172
5	17681091	A	G	5579	2838	4290	2118	24060	12827	6051	3013
5	17681095	T	C	115	51	166	89	1202	664	39	22
5	17693305	A	G	45	29	0	0	11	6	339	153
5	17693340	T	C	288	146	345	171	747	377	41	22
5	17697797	A	C	3222	1974	3357	1821	14610	8328	5723	2878
5	17710468	G	A	20	13	16	8	17	5	220	107
5	17710478	G	T	5882	2784	3535	1680	24062	11417	5578	2801
5	17710574	G	A	1	0	47	21	5	4	46	21
5	17710604	C	A	2	0	45	21	3	1	182	90
5	17710634	T	A	5	2	37	19	125	69	35	20
5	17719738	T	C	42	19	43	21	19	10	98	56
5	17719788	C	T	2225	1446	344	155	2124	1203	526	278
5	17719837	A	G	16306	7786	3564	1716	19235	9546	5172	2552
5	17719869	T	C	460	203	232	112	427	188	113	62
5	17720273	A	G	2090	1131	2965	1524	11927	6468	6370	3108
5	17721763	C	A	15946	9793	3315	1627	15034	6979	6222	3130
5	17721769	T	G	17706	10820	3167	1560	16185	7478	6228	3143
5	17721823	A	C	12	7	0	0	0	0	86	41
5	17721824	A	G	743	381	176	91	881	481	460	236
5	17721846	A	G	6517	3432	2924	1508	12240	6129	2826	1418
5	17724269	G	A	2874	1613	4161	2124	15907	5065	6238	3121
5	17724802	G	A	41	14	1847	885	809	387	5576	2676
5	17727683	G	A	12312	5342	5784	2723	51660	23444	5367	2692
5	17727693	C	T	1379	654	476	230	3062	1470	607	308
5	17731427	T	C	168	91	2055	1030	3302	1743	6168	3099
5	17731475	T	A	185	111	1564	806	3370	1695	1274	640
5	17731492	A	C	842	423	3175	1610	10635	5318	5351	2665
5	17732167	G	A	401	217	3448	1712	8544	4256	6159	3115
5	17732169	T	G	34	19	391	195	1087	578	839	386
5	17735395	A	G	9945	4302	3520	1701	35048	15818	4789	2369
5	17735410	G	A	8066	2589	3532	1676	27632	9820	4801	2420
5	17735428	A	G	5540	1825	3037	1470	20178	7319	4747	2380
5	17738297	A	G	6782	3698	4067	2091	21146	11177	5711	2807
5	17739449	A	G	15485	9216	4579	2230	20762	10686	5830	2889
5	17740358	G	T	1704	667	3100	1506	9408	4210	5068	2454
5	17742218	A	G	317	172	5	3	42	27	166	81
5	17742258	G	C	5	4	0	0	3	1	56	28
5	17744164	T	C	2	1	0	0	4	2	29	20
5	17744189	G	A	2	1	11	4	46	13	156	86
5	17744200	G	A	6	4	19	12	6	4	440	221
5	17745165	G	A	1297	560	3518	1695	21055	10046	5758	2856
5	17747169	T	G	2606	1330	2904	1489	15530	8053	5720	2927
5	17747177	A	G	4	2	1	1	22	14	274	138
5	17756201	A	G	8664	4758	3516	1718	22789	11192	6019	2955
5	17756250	G	C	3142	1407	4247	2138	5396	2789	5440	2757
5	17761636	A	G	5	1	9	3	7	4	204	110
5	17761671	G	A	1307	698	1763	816	10734	5269	1976	979
5	17762135	G	T	1410	525	3841	1803	18938	8947	6855	3495
5	17762686	C	T	9932	4385	5238	2545	37529	16925	6272	3178
5	17767235	T	C	5	3	6	4	1	1	210	95
5	17767237	T	G	3	2	3	2	3	0	38	18
5	17767272	T	C	611	346	652	353	2545	1398	2024	1012
5	17767376	T	G	1056	628	3544	1857	9180	5368	7252	3635
5	17767379	A	G	0	0	0	0	5	1	37	21
5	17768028	A	T	1	1	16	4	0	0	0	0
5	17768035	G	A	16	7	45	19	2	1	271	119
5	17768044	A	G	36	18	41	16	6	2	414	196
5	17768074	T	C	7239	3399	4615	2372	18130	9142	5301	2722
5	17768086	G	A	2603	790	2445	1197	8463	2957	1756	883
5	17768534	G	A	1015	537	649	336	4060	1964	2335	1198
5	17769460	C	T	1249	614	674	325	3401	1629	1814	909
5	17770373	A	G	16	8	48	20	8	5	339	151
5	17776542	G	T	0	0	0	0	6	2	76	31
5	17776559	C	G	512	258	61	32	364	192	200	101
5	17776577	T	G	13314	7173	3799	1919	18431	9475	5014	2494
5	17776869	A	G	74	41	537	252	2463	1186	2329	1168
5	17778072	G	A	4457	2110	5125	2367	24325	11508	5994	2942
5	17790562	C	T	13280	6100	3707	1833	34508	16989	4614	2311
5	17790597	A	G	33303	13309	4953	2360	45512	20520	6165	3124
5	17790612	T	C	22596	9702	4052	1973	26467	12627	5228	2673
5	17791030	G	A	1235	497	1314	641	4133	1963	2205	1084
5	17791227	C	T	395	219	1051	493	4959	2316	2044	1058
5	17791826	G	C	4874	2117	3569	1761	11598	5193	6385	3232
5	17791844	T	G	9588	4322	4829	2438	22175	10309	6898	3464
5	17792964	G	A	262	143	3358	1679	5177	2506	6597	3293
5	17794035	G	A	11470	4772	4548	2139	29800	13899	6362	3178
5	17794765	G	A	15	9	141	71	298	178	0	0
5	17794784	A	T	882	406	4122	2079	10449	4623	5612	2777
5	17794814	A	C	1740	753	3662	1802	12728	6346	5527	2786
5	17795367	T	C	3577	1907	4505	2160	20375	9743	5099	2560
5	17796216	A	G	7874	4437	3873	1934	29771	14771	5831	2893
5	17796481	C	T	1856	698	169	90	517	245	315	169
5	17796513	A	G	19086	10706	4609	2342	22124	11042	5332	2639
5	17796515	G	T	3023	1649	511	267	3277	1635	1461	713
5	17796534	C	T	154	59	14	10	51	22	31	15
5	17798108	T	C	12	7	3	2	14	7	39	20
5	17798134	C	A	3297	1595	3198	1612	9868	4996	5601	2753
5	17798175	A	C	4103	1911	3379	1645	10695	5467	6760	3419
5	17798264	C	T	1072	483	3502	1787	10844	5021	7258	3639
5	17799783	G	C	1109	531	412	204	1265	569	765	362
5	17799807	G	A	11680	5706	4644	2346	15290	7581	6672	3369
5	17801830	T	G	1688	772	3649	1762	19165	9571	7184	3547
5	17802493	G	A	440	228	240	123	119	67	118	56
5	17802524	C	A	20037	10065	4275	2071	16653	7838	6215	3148
5	17802564	C	G	88	55	52	34	136	86	120	49
5	17803396	A	G	64	38	48	25	28	15	967	471
5	17803424	G	A	2734	1586	2983	1445	2779	1199	5451	2747
5	17805862	A	G	3	2	10	5	4	2	66	27
5	17805883	G	A	2636	1266	2755	1293	17849	8699	4657	2388
5	17807202	A	G	14	8	710	372	1089	589	2280	1121
5	17809455	A	G	11582	6440	5192	2578	24373	13187	5185	2533
5	17818316	C	T	385	174	3697	1845	11318	5219	6140	3041
5	17818580	A	G	4335	2335	3650	1862	12935	6596	5588	2756
5	17818688	C	T	296	140	93	42	682	212	437	224
5	17818718	A	G	5571	1535	5302	2538	20295	6580	6194	3067
5	17820596	G	A	330	169	481	243	1591	663	359	184
5	17820609	A	G	221	122	70	39	271	133	669	323
5	17820745	T	C	645	311	3442	1759	12168	6517	5414	2643
5	17828116	G	T	1643	787	32	14	621	298	487	260
5	17828138	G	A	52499	25373	3700	1847	28011	13786	3256	1634
5	17828141	G	A	218	100	9	3	0	0	18	10
5	17828860	G	T	9	5	0	0	0	0	29	19
5	17828875	T	C	1595	731	1346	649	8785	4345	1094	525
5	17828893	G	A	16	6	24	9	11	4	156	70
5	17828952	G	A	760	335	1773	895	8745	4387	1386	689
5	17828975	G	A	0	0	0	0	12	2	84	46
5	17829804	T	G	66	34	131	59	525	286	66	33
5	17829817	C	A	76	33	57	32	498	243	586	310
5	17830266	G	A	590	245	1193	564	4309	2074	2884	1396
5	17833273	C	T	4626	2241	1955	923	5811	2762	3589	1746
5	17842545	G	T	0	0	18	7	5	4	198	106
5	17842564	C	T	1078	420	2130	1027	8845	3951	3684	1844
5	17842576	A	G	461	240	1039	566	2906	1423	2686	1337
5	17848669	A	G	3279	1656	2795	1424	10639	5685	4174	2145
5	17849527	A	C	456	222	1407	706	5110	2663	2947	1511
5	17854417	C	T	32	19	18	10	23	8	247	123
5	17856621	C	T	12	9	70	34	238	123	75	36
5	17856636	T	C	0	0	0	0	4	1	68	35
5	17861315	T	C	87	47	936	463	1606	847	1137	580
5	17862130	G	A	1182	594	1345	660	6654	3279	1077	508
5	17862161	G	T	9	3	7	2	2	2	342	177
5	17863171	G	A	16697	8485	2405	1195	12109	5009	3392	1636
5	17863175	A	G	28628	12325	4362	2110	19426	8066	4911	2336
5	17871184	A	G	849	506	963	527	2395	1302	831	402
5	17878156	T	C	2405	1212	858	433	3500	1815	2824	1392
5	17878169	T	C	4053	1686	1382	663	5327	2557	3080	1558
5	17881590	A	G	4	4	53	22	286	158	432	213
5	17889537	T	C	158	103	2271	1126	2215	1135	5209	2612
5	17891126	C	T	228	96	1418	663	2345	1155	2289	1142
5	17891152	A	G	3	3	10	6	16	7	105	54
5	17892437	T	A	42	34	263	131	663	372	248	115
5	17894062	G	A	3857	1763	1860	924	5154	2542	2529	1266
5	17894065	C	T	2462	1168	1240	597	2901	1220	2634	1282
5	17894085	G	A	30	12	6	4	13	6	327	170
5	17896146	G	A	28154	13826	7533	3587	62162	29536	5942	2946
5	17896589	C	T	2181	1089	1598	794	7335	3446	2522	1284
5	17904720	G	A	0	0	11	4	0	0	0	0
5	17904720	G	T	0	0	6	3	3	2	185	92
5	17904738	C	T	348	238	774	383	3875	2143	400	186
5	17909464	A	G	1918	945	3801	1852	11853	6007	5403	2678
5	17910033	C	A	1	0	16	13	7	2	183	101
5	17911394	G	A	221	113	1180	585	4155	2031	2764	1360
5	17912219	T	C	25	16	945	451	726	384	2728	1348
5	17914605	T	C	5	1	46	28	266	104	270	141
5	17914609	G	A	442	201	2527	1203	8171	3816	5002	2536
5	17914764	A	G	235	140	3343	1809	1848	1098	6325	3152
5	17917813	A	G	7249	3996	5292	2750	24385	12916	4959	2378
5	17923947	A	G	3368	1557	2831	1327	19660	9344	3477	1718
5	17923963	G	C	5	4	0	0	12	1	30	13
5	17929597	A	G	6	4	7	5	0	0	0	0
5	17929608	G	T	1396	705	1343	691	7642	3923	1865	929
5	17930258	G	C	32	10	30	15	3	2	140	73
5	17930264	G	T	7242	3525	3629	1818	10147	4915	6434	3247
5	17930270	G	C	22	9	1	0	16	7	151	76
5	17931530	T	G	23	16	150	77	51	25	876	444
5	17933248	C	T	38	19	15	5	9	4	411	189
5	17933250	T	C	15501	6774	5447	2532	18073	7911	5249	2583
5	17933297	C	T	35	13	53	25	6	6	966	470
5	17940761	A	G	2810	1445	2284	1108	10398	5104	3037	1479
5	17940767	G	T	162	80	167	92	521	254	142	62
5	17953026	A	C	643	340	1860	931	3867	2128	3514	1775
5	17956340	A	G	933	520	2822	1438	7191	3946	5587	2765
5	17960426	A	C	4445	1714	2429	1175	7955	3178	3106	1533
5	17961096	G	A	16864	8565	3291	1653	21904	10764	3580	1825
5	17964394	A	G	7708	3815	4765	2419	26531	13413	5740	2824
5	17970824	T	C	8	5	2	1	2	1	535	260
5	17970872	C	T	4314	1898	3336	1569	17093	7872	5397	2737
5	17981299	G	A	174	64	35	15	137	46	203	96
5	17981307	C	T	8723	3787	2649	1261	10781	4956	2787	1364
5	17996519	A	G	205	146	2522	1322	4810	2730	4987	2431
5	17997021	G	A	574	252	2928	1366	10017	4690	5468	2764
5	17997157	T	C	290	146	92	50	802	390	108	54
5	17997171	T	C	2300	1337	1701	856	7489	4093	1947	997
5	18002434	G	A	1	1	4	3	5	4	506	253
5	18002477	T	C	951	475	1562	758	7051	3447	3526	1711
5	18002669	G	A	2732	1418	1490	774	14368	6827	1978	976
5	18002842	G	T	2	1	118	61	7	4	252	128
5	18002871	C	T	0	0	18	11	0	0	140	76
5	18007227	A	G	2145	1054	3624	1819	11782	5636	5120	2637
5	18007386	T	C	784	345	839	444	2692	1212	2053	1045
5	18009498	A	G	805	467	1517	783	6782	3713	3701	1858
5	18009517	C	G	9	7	35	20	13	8	40	14
5	18010430	G	T	3112	1466	1868	895	13336	6110	3481	1761
5	18011718	G	A	443	226	1116	548	1902	837	3907	1983
5	18013083	G	T	1506	587	1607	801	8323	4062	3489	1694
5	18022035	G	A	1194	497	1794	922	9632	4411	3525	1705
5	18022037	G	A	14	9	34	10	168	53	169	85
5	18024599	T	C	3820	2458	3931	2091	3225	1712	5236	2608
5	18024633	C	A	5947	3175	1586	802	5815	2789	3621	1780
5	18032934	G	A	207	86	3445	1676	10424	5047	5909	3032
5	18035736	G	A	3016	1379	4033	1990	16476	8019	5996	2903
5	18038734	T	C	8781	4674	4460	2285	23397	12342	5268	2581
5	18038790	C	T	71	38	13	6	7	3	1159	537
5	18048683	C	T	2845	1481	4077	2021	17827	8670	5932	3068
5	18051924	C	T	102	62	181	92	582	270	120	57
5	18051941	T	C	29	19	17	10	53	25	447	244
5	18052361	T	G	2138	1394	1778	934	8852	4648	2229	1136
5	18052634	G	A	3839	1722	2777	1329	6571	3166	5540	2696
5	18063309	C	T	17	9	82	38	7	2	172	85
5	18063344	C	T	2323	1001	1220	580	7521	3411	3668	1825
5	18065352	C	T	1854	834	1597	749	7631	3609	3879	1971
5	18066953	T	G	9022	4766	3992	2031	22145	11798	6327	3106
5	18067717	C	T	4637	2253	1245	579	5834	2868	3625	1822
5	18073443	G	A	110	46	2743	1365	8487	3957	5864	2831
5	18073445	C	G	32	19	1207	553	2199	907	4004	1908
5	18074375	T	C	121	88	859	452	3414	1904	3720	1843
5	18078237	G	A	510	253	1260	629	6726	3231	3015	1510
5	18078779	G	C	103	62	341	168	722	353	256	119
5	18078815	A	G	2074	1139	2495	1319	11412	6056	4996	2388
5	18082193	T	C	0	0	33	16	2	1	141	58
5	18082207	A	G	0	0	76	38	7	2	137	72
5	18082235	G	A	118	45	1217	603	2677	1277	3614	1790
5	18083733	G	T	2980	1551	1446	670	5450	2702	3112	1531
5	18083969	C	A	2076	1095	1634	835	6003	2893	4440	2230
5	18086484	T	A	55	34	117	56	552	270	783	389
5	18086520	G	A	2999	1484	4174	2030	25804	12143	6520	3260
5	18086541	G	A	0	0	6	2	0	0	91	44
5	18092424	G	A	128	57	1615	817	2061	993	3762	1931
5	18097752	A	G	122	82	2461	1334	2274	1353	4812	2374
5	18098204	T	C	8090	2934	2055	1064	7098	3001	3554	1746
5	18098214	C	T	21825	10668	5456	2632	23509	11680	5410	2695
5	18099061	G	A	1139	391	3924	1762	17602	7221	5209	2645
5	18099066	C	T	1	1	2	1	12	8	188	99
5	18099092	A	G	2	2	37	18	5	4	267	140
5	18099766	T	C	2062	1285	2719	1411	8897	4621	4589	2261
5	18101079	A	G	1010	650	1740	884	6788	3528	3609	1795
5	18101796	C	T	941	417	1833	898	7473	3554	4493	2295
5	18103622	A	C	4920	2369	3819	1907	23094	11845	4732	2349
5	18107485	C	G	3	1	0	0	9	5	192	100
5	18107499	C	T	505	248	1869	976	7078	3622	3812	1955
5	18111077	G	A	23545	8650	5497	2541	32958	13597	4665	2322
5	18111091	G	A	24209	8903	6055	2724	32873	14092	4602	2270
5	18112239	A	C	0	0	0	0	3	2	169	85
5	18115060	A	G	114	57	2756	1385	10020	5274	3824	1903
5	18116055	G	A	8024	3873	4619	2240	22936	11543	3670	1848
5	18116940	T	C	1839	969	2436	1256	8022	3908	4226	2045
5	18116967	G	A	1193	423	1250	601	8172	3889	2131	1068
5	18117531	A	G	12	4	43	21	16	10	646	324
5	18126090	A	C	2	2	34	19	4	3	368	171
5	18126090	A	G	1	1	0	0	0	0	0	0
5	18129805	G	A	4326	1955	3464	1714	13882	6798	5354	2732
5	18129805	G	T	0	0	0	0	0	0	25	13
5	18131353	T	C	15399	7532	5037	2425	40225	20213	4434	2200
5	18131379	C	T	8516	3290	3822	1855	20272	9434	6360	3153
5	18131604	A	G	0	0	0	0	0	0	119	58
5	18131619	C	T	1296	526	2478	1147	6429	3031	5985	2960
5	18133332	C	A	0	0	0	0	0	0	142	79
5	18133332	C	T	1062	783	3494	1777	13701	6531	6652	3291
5	18133510	T	C	16162	8219	4299	2160	21621	11015	6066	2977
5	18133719	T	C	5892	2754	3681	1850	19099	9697	5678	2793
5	18133851	A	G	1	0	0	0	1	0	143	61
5	18133879	A	C	2042	1221	2383	1206	13898	7519	5115	2559
5	18134680	T	C	81	34	15	7	14	4	353	174
5	18134708	C	T	48	20	0	0	6	2	133	63
5	18134715	G	A	16677	7555	4573	2206	32709	16208	5667	2786
5	18134747	T	G	9984	5370	3381	1750	18272	9310	3550	1762
5	18136135	G	A	235	106	3175	1412	3598	1546	6675	3394
5	18145248	T	A	56	28	122	63	409	170	432	223
5	18145279	A	G	7553	4242	3991	2003	16657	8961	4448	2217
5	18146907	T	C	1894	1012	2790	1348	9397	4594	4223	2011
5	18147403	T	C	1665	867	3150	1659	9148	4716	4769	2359
5	18151082	C	A	8684	3992	1062	503	5546	2552	594	292
5	18151435	G	A	16	6	82	23	107	53	735	349
5	18152177	A	G	2468	1402	2316	1143	8148	4261	5524	2781
5	18154011	C	A	0	0	150	77	1	0	39	15
5	18154453	C	T	4220	1990	3838	1785	13792	6528	5473	2770
5	18156319	C	T	683	344	611	314	932	471	2536	1339
5	18157577	A	G	2614	1299	1177	585	4038	1949	1936	976
5	18157616	G	A	289	136	105	59	269	133	244	132
5	18160884	A	G	3	1	32	12	0	0	178	87
5	18160915	A	G	17	5	16	8	36	19	649	329
5	18162998	G	A	63	42	0	0	26	14	382	175
5	18167699	A	C	1	1	0	0	2	0	47	26
5	18167748	C	T	831	425	935	451	3827	1916	2858	1403
5	18168556	A	G	226	135	2757	1421	6208	3263	5978	3048
5	18173672	C	T	334	151	3168	1486	7127	3232	5369	2714
5	18173795	T	C	7048	3563	4617	2415	40942	21850	7088	3619
5	18173828	G	C	10	8	1	0	27	9	238	122
5	18176537	C	T	227	63	1040	478	1956	742	835	425
5	18176583	A	G	784	483	4112	2221	17829	9919	5489	2764
5	18179979	A	G	0	0	0	0	0	0	0	0
5	18180017	C	T	1087	542	2840	1401	11160	5156	4769	2392
5	18180920	T	C	1341	812	4627	2413	21872	11865	7258	3550
5	18192581	A	G	12599	7228	3708	1919	21220	10987	5060	2541
5	18193321	G	T	6	2	23	8	0	0	146	77
5	18193342	T	G	9	7	2	1	23	12	376	194
5	18194188	G	A	844	321	2033	1019	4206	1802	3339	1637
5	18194227	A	G	1939	1126	2973	1450	10009	5301	4175	2058
5	18198934	A	C	1908	906	3700	1755	10772	5299	5157	2568
5	18203579	G	A	13	6	111	49	54	23	1128	583
5	18203619	T	G	493	276	1298	665	3946	2126	3841	1925
5	18207204	T	C	853	419	2660	1323	11634	6146	5475	2714
5	18210827	G	T	85	50	101	52	193	96	1088	549
5	18212238	C	T	37	18	80	38	168	68	1773	935
5	18216695	G	T	0	0	0	0	3	2	62	34
5	18216697	T	C	6	3	17	9	107	51	214	97
5	18217001	C	T	7	5	28	14	826	321	543	262
5	18220820	G	A	1087	572	3733	1730	19122	9118	6193	3175
5	18230084	T	C	3	1	8	2	5	4	317	139
5	18230096	G	A	0	0	0	0	0	0	0	0
5	18230103	G	A	12	11	219	115	169	77	0	0
5	18230131	A	C	373	203	2263	1109	7090	3771	4612	2274
5	18230730	A	G	9	7	2285	1135	462	270	5509	2746
5	18231668	C	T	2524	1222	904	432	4228	2104	2598	1296
5	18238434	A	G	75	39	32	16	73	36	904	457
5	18240751	A	G	16	8	54	22	53	31	1347	687
5	18240753	A	C	0	0	0	0	1	0	148	75
5	18241284	A	G	0	0	0	0	0	0	139	67
5	18242497	T	C	3242	1590	1417	750	6241	3281	2217	1098
5	18242539	C	T	11	3	0	0	16	6	333	175
5	18242558	C	T	92	36	1	0	11	8	490	223
5	18243994	A	G	198	104	69	35	201	128	1358	679
5	18247252	G	A	29	18	43	18	11	5	29	14
5	18247297	G	A	23796	10229	3689	1810	17437	8282	3835	1965
5	18247314	C	A	948	419	81	40	317	148	333	178
5	18247326	A	G	10809	4534	2714	1300	8211	3468	2943	1519
5	18251557	A	G	20454	10269	5043	2512	24187	12173	4422	2210
5	18252957	G	A	0	0	15	8	17	8	0	0
5	18255240	C	T	1045	783	3817	1863	8979	3131	6164	3017
5	18255275	G	A	6	2	12	4	17	9	152	86
5	18258265	G	A	1255	589	841	407	2806	1354	1963	933
5	18264463	C	T	53248	23590	4771	2256	29934	13937	5294	2638
5	18266576	A	G	186	101	919	501	2937	1620	2176	1053
5	18272424	C	T	33	14	35	17	12	6	126	65
5	18272435	A	C	71	36	59	30	92	49	996	509
5	18272674	A	G	20	13	51	30	102	55	1008	469
5	18273052	T	C	163	85	82	45	492	250	424	226
5	18273053	G	A	27	14	77	29	42	21	934	449
5	18273097	C	A	10884	5227	5285	2606	29509	14141	4425	2183
5	18273111	G	A	30	11	16	8	38	15	164	93
5	18273721	G	A	3287	1839	5162	2558	23809	11701	4584	2253
5	18288995	T	C	165	101	2266	1163	1084	561	5894	2941
5	18290370	A	G	1412	661	2010	1008	5704	2573	5077	2558
5	18290392	T	C	2862	1573	3019	1534	12615	6671	6097	3080
5	18290534	C	A	1426	629	3134	1536	10215	4472	6146	3138
5	18294160	C	T	337	165	3181	1554	3103	1444	5957	3024
5	18295138	G	A	504	204	2639	1237	9779	4451	5306	2587
5	18299052	G	A	864	444	4119	2095	16471	8257	6053	3074
5	18299903	T	C	508	286	2923	1500	8085	4233	5954	3041
5	18299916	T	A	1	1	0	0	2	1	71	35
5	18300446	G	T	6956	3050	4382	2196	29880	14484	6256	3191
5	18300490	A	C	1	1	0	0	0	0	53	28
5	18303726	A	G	0	0	29	12	3	1	988	505
5	18307513	G	A	422	189	1070	505	5060	2438	3034	1520
5	18307535	A	G	0	0	11	4	28	15	44	21
5	18307898	A	G	19092	9337	3232	1606	15838	7986	4746	2360
5	18314580	A	G	139	71	398	197	761	362	719	365
5	18314603	G	A	57	25	15	7	58	35	822	416
5	18314628	G	A	0	0	0	0	9	7	42	20
5	18319276	T	G	71	46	2019	964	909	485	6712	3350
5	18324553	G	A	46	22	5	4	150	57	205	91
5	18325901	G	A	1	1	28	9	29	11	74	39
5	18325913	T	C	65	46	185	90	209	119	1234	597
5	18326212	A	G	4054	1823	4386	2136	16355	8290	6453	3187
5	18327110	A	G	8	7	58	35	65	27	895	436
5	18327605	C	T	645	283	1187	588	4144	2046	3836	1933
5	18330038	G	A	1152	520	3489	1588	10544	4558	7157	3563
5	18335042	C	T	1664	773	1202	579	7882	3695	4063	2055
5	18338272	G	A	7752	3351	3196	1570	19674	9315	6121	3027
5	18338304	T	C	3732	1648	2702	1332	7077	3225	6095	3001
5	18339964	G	A	11475	5628	4396	2085	16576	7758	4747	2489
5	18339983	C	T	24	15	28	22	10	2	153	75
5	18342094	A	G	4944	3123	4703	2449	34121	18433	7306	3680
5	18342109	T	A	10	1	13	7	0	0	94	52
5	18351036	G	T	24134	11567	4760	2427	35819	18557	4770	2373
5	18351075	C	T	297	137	47	22	114	65	947	492
5	18352248	T	A	3615	748	3400	1605	11003	4281	5337	2703
5	18352261	T	G	3207	2556	3185	1715	11623	6699	5798	2816
5	18352269	T	G	2716	2139	3060	1694	11171	6168	5408	2732
5	18352276	A	G	2274	1139	2188	1010	7502	3652	4923	2412
5	18352302	T	C	1	1	0	0	0	0	65	32
5	18352443	G	A	9532	4293	3789	1787	16802	7588	5220	2568
5	18352539	A	G	1414	594	3853	1874	14605	6918	6036	2929
5	18352556	G	A	1027	252	2541	1154	7570	2954	4930	2419
5	18352624	A	G	2740	1558	2300	1140	13231	6804	4928	2440
5	18352635	A	G	123	48	34	17	178	90	1080	566
5	18352688	A	G	4023	2006	2975	1435	14274	7193	4692	2349
5	18355190	A	G	317	161	40	17	96	46	472	237
5	18356486	A	C	3	1	15	7	6	3	221	100
5	18360092	T	C	2427	1237	4241	2019	18518	9283	5824	2897
5	18360330	T	C	74	40	485	218	615	305	2052	984
5	18360340	A	G	1	1	83	36	39	20	209	100
5	18362647	A	C	1457	708	599	284	3642	1767	1752	864
5	18363459	C	T	78	39	38	22	17	7	190	84
5	18363482	C	T	3436	1432	2232	1055	6691	3034	3158	1553
5	18367937	G	A	311	118	93	33	111	42	756	368
5	18367956	T	C	168	107	13	8	60	29	607	300
5	18368332	T	C	58	34	17	9	151	83	1090	550
5	18370974	T	C	11	5	0	0	11	3	357	175
5	18370982	G	A	1444	751	3429	1636	10300	4925	5543	2820
5	18373755	C	T	5	2	0	0	0	0	266	131
5	18373766	T	C	14	11	9	6	6	0	181	85
5	18375748	A	G	822	451	493	246	2656	1358	2383	1195
5	18376315	G	A	119	65	534	280	3362	1502	2233	1154
5	18378188	C	A	7	3	10	4	16	7	570	290
5	18378218	T	G	555	292	3453	1683	13857	6353	6245	3032
5	18378305	C	T	5834	2913	4610	2131	26040	12609	5069	2493
5	18378393	T	C	10471	6180	4182	2121	34587	18414	6195	3018
5	18379534	G	A	1133	447	3420	1546	4208	1915	6184	3077
5	18386643	G	T	32	18	27	19	4	2	187	88
5	18386675	T	C	14932	7677	5605	2843	28997	14612	6056	3090
5	18393327	A	G	7	4	14	8	0	0	0	0
5	18393343	G	T	112	39	9	3	18	9	203	90
5	18393355	A	C	21	10	0	0	0	0	33	15
5	18393812	G	A	10659	4926	2708	1229	8289	3957	4603	2274
5	18393844	T	C	1765	972	557	275	2448	992	2086	996
5	18396384	A	C	21776	11866	4894	2546	24808	13813	7122	3582
5	18412476	G	A	2719	1318	1709	840	5388	2724	3553	1799
5	18414685	A	G	1293	662	2404	1212	3590	1850	6896	3390
5	18416173	C	T	813	404	707	339	3543	1182	869	430
5	18416199	A	G	5368	2525	4314	2020	14278	6695	6353	3145
5	18416476	A	G	35	18	505	259	1289	672	1183	599
5	18418083	A	G	1712	1042	4004	1993	16389	8540	6601	3242
5	18418888	G	T	57	26	426	200	1275	596	2301	1121
5	18420034	C	T	13957	6977	6131	2970	26650	12663	6449	3194
5	18420820	C	T	237	76	1904	914	7155	3128	3635	1820
5	18424199	G	T	262	120	1586	792	3958	1919	4072	1981
5	18424212	A	G	164	67	1511	732	2394	1093	4047	1970
5	18426936	G	A	55	14	1632	772	789	308	5327	2716
5	18427994	G	C	1022	414	1011	540	2669	1119	1198	539
5	18427998	T	C	5009	2583	4775	2363	19866	10185	6262	3103
5	18428031	G	A	0	0	0	0	17	6	0	0
5	18433368	G	C	2536	920	1060	568	1686	781	1229	627
5	18433409	T	C	7130	4260	2608	1436	14025	8499	3365	1738
5	18433792	A	C	9544	4783	2678	1363	12346	6478	3901	1980
5	18433807	G	C	2404	1067	1177	593	3774	1876	606	321
5	18435408	T	G	621	267	1430	698	3972	1983	1797	881
5	18435446	A	G	3978	2289	4156	2094	28264	14818	5974	2926
5	18435486	C	T	712	271	1554	769	4210	2042	1882	914
5	18435685	G	A	51	20	1659	844	1594	754	4027	1989
5	18437245	C	T	3	3	23	11	44	20	50	30
5	18437281	T	G	3655	1779	4391	2060	15292	7608	5404	2742
5	18437292	A	G	1	1	0	0	3	1	198	93
5	18438029	G	A	28	11	3	0	21	7	263	127
5	18438031	C	A	4871	3267	1963	950	9324	3639	1718	858
5	18438041	A	G	5428	3495	2144	1009	10509	4387	1768	873
5	18455773	G	A	1000	446	2690	1273	5895	2637	4646	2324
5	18460758	T	C	235	148	1259	635	2641	1439	1948	968
5	18464854	C	T	959	418	2707	1324	5971	2778	5970	2985
5	18466396	G	A	2087	898	2068	1012	10187	4758	1779	919
5	18466400	T	C	2297	1000	2096	1016	10041	4700	1792	927
5	18469458	T	A	1174	580	2087	1011	4124	2043	5752	2869
5	18481972	A	G	308	132	992	481	2063	898	984	494
5	18481984	C	T	414	231	953	497	3099	1737	1401	695
5	18482995	C	T	41	20	430	197	1263	583	1265	616
5	18483008	G	A	0	0	0	0	0	0	81	36
5	18483651	C	T	194	99	1030	494	2431	1169	1309	651
5	18484728	T	G	428	236	1014	535	1550	766	1206	595
5	18484776	G	A	2243	1002	1759	842	13669	6654	2201	1111
5	18484887	G	A	235	95	1281	604	2824	1400	3915	1949
5	18490517	A	C	1046	584	2503	1279	4490	2309	4628	2322
5	18492554	A	G	582	328	2597	1360	12384	6690	4391	2169
5	18492839	C	A	179	76	3319	1529	5085	2549	6439	3266
5	18495883	G	T	3274	1332	2864	1391	6884	3258	6508	3212
5	18496222	C	T	14540	6675	3153	1485	12684	6161	4290	2126
5	18496264	A	G	29165	13208	6137	2955	33113	16524	5699	2774
5	18500953	G	A	412	213	3605	1708	8468	3754	7312	3678
5	18503663	T	C	7558	3963	2827	1441	8796	4879	3870	1937
5	18506109	C	T	5	3	35	20	67	29	204	103
5	18506150	T	C	151	74	617	292	1470	779	1771	898
5	18518569	G	T	6160	2046	3112	1510	21283	9801	4218	2069
5	18520930	A	G	3009	1516	4499	2191	24336	11976	5747	2862
5	18523767	C	T	6697	3291	3424	1722	11454	5757	5632	2806
5	18523776	A	G	0	0	0	0	0	0	148	74
5	18529071	A	G	28	16	96	39	123	71	943	438
5	18529074	A	G	2	1	1	1	11	6	36	16
5	18532767	G	A	3	1	9	5	6	1	91	38
5	18532785	T	C	4774	2470	1871	907	6270	3180	2715	1377
5	18544459	A	G	2828	1489	3022	1571	14021	7347	5157	2645
5	18545254	A	G	149	70	1515	760	2459	1364	4306	2119
5	18547780	A	G	1976	1171	2605	1283	10328	5447	3799	1830
5	18562868	C	T	3206	1510	4153	2061	23978	11625	5489	2794
5	18562872	T	C	1190	572	1327	650	6583	3155	3045	1474
5	18564320	T	A	662	332	791	406	1903	943	2182	1073
5	18564331	G	A	5547	2426	4363	2007	24650	11428	5425	2727
5	18571507	G	A	107	45	2774	1262	4612	1989	4974	2560
5	18572605	G	T	503	215	1212	583	1289	530	1999	1051
5	18573774	C	T	205	95	1015	488	3068	1499	2709	1327
5	18578445	A	G	809	421	1946	945	6129	2942	4590	2271
5	18578479	G	A	0	0	3	3	2	1	0	0
5	18579606	G	T	2617	1344	1800	950	6571	3464	2711	1435
5	18580361	C	T	1265	640	2534	1247	6997	3457	5023	2511
5	18581119	C	A	251	119	671	320	2392	1130	2088	1043
5	18581767	C	T	6655	3075	2210	1041	9964	4674	2675	1278
5	18583049	T	C	1472	656	2230	1118	3701	1764	5437	2702
5	18583087	G	A	38	25	33	11	81	32	447	212
5	18586907	G	A	61538	31203	6161	2964	43729	21666	6232	3105
5	18588267	G	A	14	6	992	528	130	68	3950	1998
5	18592474	T	C	6404	3442	4486	2225	12610	6596	6862	3425
5	18600009	T	C	14806	6927	4948	2461	28492	13980	6397	3202
5	18601469	A	G	36591	16944	5351	2548	32460	15997	6353	3138
5	18601778	C	T	1051	468	1086	508	7132	3310	2575	1322
5	18601828	T	C	228	119	746	388	781	427	1855	921
5	18601976	G	A	73	20	0	0	27	7	114	58
5	18601982	A	G	21758	10674	3351	1705	27353	14011	2715	1303
5	18602005	C	T	32253	14398	5016	2391	37846	16817	5544	2753
5	18604770	C	T	24746	11099	4239	2023	26195	10913	5776	2920
5	18604787	C	T	19964	7184	3122	1425	18042	6838	2578	1154
5	18605141	A	C	1994	964	2665	1338	14263	7277	3752	1880
5	18605940	A	C	12	9	989	519	42	25	4843	2389
5	18611844	G	A	140	86	49	27	93	51	92	52
5	18611885	G	A	849	350	165	69	862	390	1116	532
5	18618300	T	C	2060	1051	4396	2279	20624	10918	5356	2649
5	18624475	A	T	19	11	169	90	154	62	137	71
5	18624481	C	T	428	178	2769	1345	3819	1650	6577	3296
5	18640685	T	G	212	105	120	56	529	277	653	323
5	18643610	G	A	146	67	41	18	59	32	355	158
5	18654119	T	C	338	155	156	69	632	319	617	315
5	18655244	G	A	0	0	8	6	14	5	180	102
5	18655253	A	C	300	143	2725	1358	8980	4447	3907	1990
5	18655256	T	G	5	3	214	115	578	283	0	0
5	18655970	T	C	260	168	1979	944	7754	3822	2306	1129
5	18656013	G	A	495	253	2772	1340	13535	6531	3972	1863
5	18656882	C	A	2459	1145	2801	1342	8188	4010	6786	3334
5	18657649	T	C	158	97	1934	938	2910	1679	3699	1827
5	18658693	A	G	42	27	29	16	46	28	959	516
5	18661642	A	G	309	162	2064	1026	4187	2168	4282	2110
5	18662589	G	A	2284	870	2310	1155	5309	2328	2398	1240
5	18662625	T	C	3865	1720	2685	1304	13232	6299	2355	1233
5	18665150	C	T	35	13	1688	780	1166	439	4123	2111
5	18665485	C	T	752	261	950	421	1330	416	1536	774
5	18665502	T	C	3693	1696	3248	1578	10646	5227	1907	929
5	18676874	G	T	5693	2439	4792	2288	21583	9822	5963	3001
5	18680059	G	T	10	5	7	3	22	10	169	85
5	18684530	C	T	78	24	2139	1023	3674	1418	5282	2674
5	18688976	T	C	280	167	889	463	1916	991	2190	1082
5	18689116	T	G	72	38	2194	1003	2393	1274	5885	2935
5	18692338	A	C	33	17	813	398	210	120	3016	1500
5	18692871	A	C	136	69	2627	1316	2213	1276	7182	3579
5	18693203	A	C	267	166	2308	1283	1213	694	6414	3328
5	18693810	A	C	2059	1035	3376	1703	9495	5314	6300	3150
5	18694475	A	G	6932	3878	3460	1767	18773	9904	6028	3020
5	18695365	T	C	51	24	2427	1278	375	198	6669	3297
5	18696834	T	G	108	72	378	219	1443	814	1808	894
5	18700572	A	C	938	394	3972	1967	10731	4608	5710	2867
5	18713552	C	T	13544	6745	2634	1271	11239	5735	3349	1723
5	18715130	C	A	9074	3826	2635	1375	16097	7614	4936	2490
5	18715166	G	C	2593	1686	314	237	2675	2062	1575	994
5	18715166	G	T	21443	9982	2895	1567	27516	13417	5100	2570
5	18715176	C	G	6321	2548	961	432	6106	2496	2207	1102
5	18723468	G	A	2846	1400	3627	1727	18180	9157	6120	3017
5	18724634	T	C	66	24	2543	1316	2827	1504	6104	3043
5	18726660	T	C	5033	2177	2022	1015	6076	2907	3990	1978
5	18727016	G	A	1074	476	4225	1968	13748	6238	6068	3087
5	18729080	T	C	341	211	3274	1633	11629	6327	6487	3271
5	18729227	C	T	2456	1181	1114	529	6282	3079	2786	1368
5	18732060	G	A	3058	1113	2270	1012	9202	4099	5395	2768
5	18732982	A	G	1186	609	126	65	889	450	679	348
5	18733173	A	G	7	5	0	0	6	3	114	46
5	18733182	T	G	2835	1434	1243	606	4450	2197	2122	1063
5	18738068	T	C	2219	935	2854	1407	6357	3211	4072	1991
5	18738297	A	G	286	176	775	363	2964	1561	2566	1263
5	18741673	A	G	433	237	1509	739	2530	1329	3479	1711
5	18741943	C	T	225	129	849	453	4883	2448	2579	1295
5	18746822	T	C	764	466	2178	1053	24	14	3389	1692
5	18746834	T	C	692	269	1999	948	25	11	2321	1170
5	18759551	G	A	2157	873	4158	1966	14095	6336	6311	3165
5	18769038	T	G	45	23	2447	1258	1167	677	6016	3003
5	18771915	T	G	1778	858	1467	724	4843	2430	3002	1486
5	18772445	A	G	12264	5550	4277	2098	7605	3831	5700	2745
5	18772459	A	C	217	97	27	11	17	10	360	191
5	18772494	T	G	46	26	0	0	17	13	128	73
5	18772728	C	T	8220	3784	3784	1883	15658	7705	5073	2438
5	18776146	G	A	41	20	1719	810	2356	1125	4016	1978
5	18777638	C	T	137	65	1289	600	2446	1208	3023	1579
5	18782746	G	A	210	93	27	16	19	10	168	86
5	18783483	G	A	789	198	51	21	870	234	184	88
5	18783485	A	G	28283	13091	5014	2545	48741	24501	4792	2420
5	18789777	T	C	7	5	513	273	325	216	2717	1352
5	18789976	C	T	1535	797	3543	1755	18551	8795	5696	2811
5	18791387	A	G	1912	1172	2106	1111	10651	5592	2930	1449
5	18791434	A	C	758	391	1815	896	8300	4451	2840	1421
5	18792568	T	C	12563	6944	2115	1076	11166	5737	3318	1595
5	18795048	A	G	202	107	3001	1552	4792	2561	5534	2736
5	18795292	A	C	2979	1828	2836	1538	13895	7717	4551	2244
5	18799045	G	T	74	35	2951	1457	4415	2073	5136	2552
5	18802079	G	A	8698	5213	4816	2473	15176	8098	5675	2814
5	18802085	C	G	7279	4516	4696	2430	13427	7119	4606	2246
5	18803779	C	G	12	8	12	4	12	4	377	194
5	18803801	C	T	1250	748	3117	1556	6749	3388	4666	2359
5	18809420	G	A	1188	433	3532	1660	11898	5523	6118	3039
5	18810616	T	G	2	1	3	2	24	11	809	388
5	18810646	T	C	19	19	170	91	205	132	427	224
5	18816719	A	C	159	100	2650	1309	3612	1897	4838	2404
5	18823641	G	A	693	269	1712	795	6615	3020	4183	2137
5	18831680	C	T	202	126	906	433	5022	2495	2539	1298
5	18838134	C	T	28	15	691	373	1587	821	2245	1159
5	18839672	C	T	54	26	695	338	1311	623	2298	1132
5	18841988	C	T	7725	4292	5535	2525	25508	11815	6367	3194
5	18852401	A	G	1857	1022	3704	1920	12072	6571	4262	2046
5	18854418	T	C	795	459	2592	1375	3026	1657	5058	2550
5	18854429	A	G	536	314	2507	1327	2951	1671	5082	2579
5	18854432	G	A	2	2	4	1	0	0	35	15
5	18854737	A	T	118	40	2545	1254	3630	1607	4479	2216
5	18857581	T	G	4	2	0	0	0	0	62	29
5	18857661	A	C	0	0	0	0	0	0	274	145
5	18862555	T	C	2740	1587	3347	1704	5675	3087	5395	2701
5	18863659	T	C	969	615	2890	1458	5587	3059	5895	2934
5	18864572	C	T	3	1	62	29	10	6	733	378
5	18867778	C	T	47	26	306	164	625	297	2938	1430
5	18871442	C	A	130	70	2337	1150	2565	1223	4670	2410
5	18879239	C	T	371	164	1500	759	4240	1701	3149	1577
5	18879260	C	T	345	199	474	235	4291	2010	2553	1175
5	18881019	G	A	9	6	213	110	375	154	918	445
5	18881030	T	C	4	3	103	49	164	105	72	41
5	18881033	C	T	107	43	3333	1603	5310	2366	6510	3246
5	18881698	G	A	126	34	1346	643	2753	1201	2001	986
5	18882132	C	T	1321	575	3044	1484	6775	3188	6288	3178
5	18882584	C	G	0	0	11	5	8	4	83	37
5	18882600	C	T	435	184	2791	1432	7466	3548	6679	3355
5	18882863	T	C	4	1	38	25	26	16	399	181
5	18882880	G	A	2	2	15	10	25	11	149	73
5	18885570	G	A	6	2	7	3	2	2	328	154
5	18885615	A	C	5100	3009	1516	758	6663	3549	3399	1717
5	18892930	G	T	8478	4681	5852	3056	41829	22997	5970	2923
5	18895172	A	C	0	0	3	2	0	0	206	100
5	18895407	T	C	5842	2818	2649	1354	16296	8108	1953	991
5	18897120	C	T	238	86	1214	583	2269	1082	4288	2158
5	18897125	A	G	560	280	2917	1397	7192	3158	6943	3329
5	18908745	G	T	1419	603	935	465	6695	3333	2631	1286
5	18909675	G	A	1780	788	2834	1365	5186	2462	6218	3164
5	18909692	A	G	0	0	2	1	0	0	216	116
5	18910913	T	C	0	0	0	0	0	0	35	17
5	18910943	G	A	2993	1458	1914	910	4722	1983	6158	3081
5	18913124	C	G	0	0	0	0	6	1	244	105
5	18913137	G	T	177	86	1979	1004	3813	1826	6767	3395
5	18918475	G	A	108	54	39	23	243	124	358	182
5	18918488	T	C	0	0	0	0	0	0	40	21
5	18918540	C	T	8640	3411	1732	871	7447	3047	1858	915
5	18919675	T	C	76	55	1282	676	1414	842	4648	2325
5	18921967	T	G	1	1	0	0	8	5	34	11
5	18921988	G	T	1134	765	1584	800	6765	3454	4161	2314
5	18922027	G	A	424	261	532	119	1010	76	1320	332
5	18923711	C	T	698	285	1799	882	5316	2571	5133	2584
5	18927498	A	G	254	175	1726	896	1121	687	2034	1037
5	18929720	A	G	29	16	2047	1013	1586	909	5429	2738
5	18935037	A	C	0	0	5	1	9	5	469	225
5	18935805	C	T	376	184	2109	1032	6532	3243	4152	2122
5	18936588	C	T	84	49	418	213	840	382	172	89
5	18936590	C	T	777	373	2262	1107	6550	3089	4046	2079
5	18936626	T	C	93	53	396	211	879	484	323	145
5	18944229	T	C	296	169	856	455	1227	674	358	173
5	18944254	T	C	5	4	5	3	7	3	32	14
5	18944261	A	G	4775	2564	3737	1930	12216	6588	6125	3058
5	18945478	T	C	1	0	6	4	10	4	450	213
5	18945518	T	C	182	86	1338	654	3935	2007	5484	2704
5	18947179	A	T	550	283	1525	757	1415	705	1272	616
5	18947255	A	T	0	0	0	0	0	0	0	0
5	18947519	A	G	15635	8024	2809	1475	13367	6867	4497	2188
5	18949381	T	C	290	151	1071	519	509	268	5887	2970
5	18954716	C	T	7338	3716	2834	1364	12097	5535	4938	2463
5	18954896	A	G	3191	1989	2903	1505	10158	5385	6497	3217
5	18957847	C	T	228	90	1874	896	3219	1581	5099	2545
5	18958747	C	T	4	2	22	13	36	24	367	170
5	18962970	A	G	419	303	1783	947	2654	1690	4985	2442
5	18963658	A	G	1871	1126	2028	949	6770	3470	4682	2296
5	18964842	G	A	4748	2049	2920	1459	9714	4852	6019	3038
5	18965342	A	G	1185	693	2155	1095	8294	4315	4901	2442
5	18970445	T	A	3	2	18	6	0	0	0	0
5	18970471	C	T	790	323	1987	985	3084	1376	3797	1891
5	18975752	C	T	5	4	36	17	9	5	411	207
5	18976961	C	T	20465	9393	4536	2116	22576	10423	5802	2842
5	18976990	A	T	61	25	10	5	40	18	634	313
5	18981197	T	C	9593	5482	4297	2113	22872	11800	6057	3026
5	18985701	G	C	367	188	2571	1278	3871	2271	5074	2526
5	18985738	C	T	2388	1208	4183	2129	16197	8253	5579	2800
5	18986102	G	A	3450	1242	4069	2032	23607	11408	4442	2006
5	18986545	C	T	10826	5421	3185	1547	9673	4729	4765	2386
5	18994108	G	T	7585	3792	3519	1698	16588	8152	5533	2841
5	18994121	C	T	178	77	107	34	71	26	1062	545
5	18999510	C	T	2816	1098	3560	1720	12362	5878	4820	2459
5	19001097	T	C	1280	701	2574	1308	8455	4630	5378	2590
5	19001160	G	A	667	323	2858	1408	8891	4237	5306	2639
5	19001331	T	C	5	5	34	17	25	13	144	66
5	19003480	T	C	204	130	48	25	33	16	390	186
5	19005064	G	A	43903	18044	5338	2393	34760	15537	4293	2092
5	19005113	C	G	7	4	3	3	9	5	241	125
5	19005212	G	C	0	0	0	0	0	0	84	44
5	19005218	G	A	13	4	54	16	39	14	285	152
5	19006617	T	C	776	427	4030	2094	32323	16973	5049	2594
5	19007204	C	A	127	52	47	20	52	25	356	165
5	19007206	G	A	270	107	185	61	1112	385	533	266
5	19007222	A	C	6217	3542	2550	1334	13731	7451	4154	2088
5	19007256	T	C	6155	2785	4053	2008	11275	5069	5655	2744
5	19007338	A	G	1205	659	4653	2302	27947	14640	5282	2681
5	19009982	A	G	73	40	880	436	1105	472	1377	658
5	19010008	A	G	0	0	13	10	16	8	898	427
5	19013264	T	C	25	13	30	17	47	22	1304	668
5	19019150	G	A	155	76	118	57	444	235	94	43
5	19019158	C	T	5938	2907	1815	876	10991	5514	2501	1247
5	19019186	G	T	4	0	0	0	0	0	0	0
5	19019802	T	C	49	19	51	22	96	62	655	312
5	19020100	T	C	50	25	64	34	50	27	671	317
5	19020103	G	A	1781	636	3647	1759	10964	4404	4603	2301
5	19020135	C	T	82	53	133	39	514	204	144	67
5	19020136	G	A	13	10	65	24	81	30	33	16
5	19020149	C	T	9	3	3	1	4	2	79	35
5	19020191	A	G	8922	5257	4307	2209	24998	13415	5486	2706
5	19022271	T	C	41	18	35	20	60	31	722	344
5	19022315	A	G	2	1	0	0	2	1	187	100
5	19022321	T	C	49	21	38	23	64	31	642	297
5	19022843	A	C	74	40	51	29	88	24	677	353
5	19022864	G	C	1418	943	1974	976	7028	2674	4646	2347
5	19023174	C	A	338	140	64	28	121	40	714	344
5	19023177	A	C	12	5	0	0	0	0	69	37
5	19023177	A	G	12381	6307	2702	1456	14776	7268	3660	1886
5	19023234	T	C	290	123	58	27	119	53	661	324
5	19023244	T	C	473	210	349	180	998	421	733	361
5	19023261	A	G	246	123	62	35	76	31	664	331
5	19023338	G	A	12848	5878	3532	1723	13436	6197	4510	2265
5	19023357	G	T	2467	975	1046	504	2506	1015	2655	1296
5	19026933	A	G	2576	1162	4387	2152	23323	11361	6453	3223
5	19026970	C	T	2708	1222	4066	1928	27112	12844	6387	3178
5	19026986	T	C	999	524	2604	1360	8571	4395	5685	2819
5	19026995	A	T	1104	499	3355	1604	11032	4993	6527	3246
5	19027075	C	T	2303	883	4614	2205	21112	9637	6974	3413
5	19027170	C	T	681	324	195	103	796	365	315	155
5	19027189	A	G	20660	10585	3806	1905	23869	12438	6510	3182
5	19041768	C	T	1664	700	1475	689	6475	3095	2616	1293
5	19045313	C	T	40438	18051	5733	2759	28463	13280	5380	2719
5	19045327	T	C	21	9	0	0	14	6	180	93
5	19048620	T	C	64	40	1579	778	1033	567	4040	2023
5	19055687	T	C	6908	3470	3136	1563	16427	8319	3541	1784
5	19059143	T	C	7080	3331	3965	1860	24730	11811	3907	1987
5	19059781	T	G	5	2	0	0	2	0	131	64
5	19059786	C	T	283	106	982	441	2754	1298	2465	1228
5	19066292	A	G	1214	613	2201	1149	10084	5356	3583	1704
5	19066516	C	T	1362	520	2117	981	7266	3504	3676	1802
5	19068967	G	A	227	106	2956	1380	3912	1657	5975	2861
5	19077737	A	C	3459	1740	4253	2144	15130	7819	4181	2083
5	19083444	T	C	756	397	4007	1943	10144	5137	6459	3178
5	19085981	G	A	13715	6110	1854	895	14914	7270	3554	1852
5	19086655	T	C	2953	1675	2735	1421	13382	6992	4109	2072
5	19087342	G	A	1911	646	3415	1588	5334	2484	4563	2307
5	19087389	C	T	1369	489	3120	1439	8255	3544	5859	2857
5	19087404	T	G	578	238	2745	1284	4686	1946	4359	2140
5	19087783	A	G	118	63	1022	507	1746	973	3752	1905
5	19089017	A	G	16154	8230	5170	2589	47964	24326	4031	2010
5	19093584	A	G	8	5	872	444	18	12	2749	1406
5	19100096	T	C	1707	805	1852	931	11536	5906	2860	1346
5	19103015	G	A	479	194	43	17	721	273	717	336
5	19103049	A	G	24800	13539	2355	1193	22860	11392	2535	1302
5	19103061	C	T	439	146	17	10	415	175	902	425
5	19111679	G	T	5	2	10	3	63	31	998	506
5	19113856	T	C	242	113	30	18	147	72	1045	551
5	19115144	T	C	883	452	3676	1871	7467	4057	5855	2978
5	19115278	A	G	39	17	22	13	35	13	724	338
5	19115320	A	G	40	25	36	19	86	47	1046	495
5	19115488	G	A	2378	1507	2455	1181	5976	2939	2209	1094
5	19115514	T	G	2597	1449	2369	1141	6595	3266	3893	1890
5	19116700	G	A	10	4	26	12	19	12	34	20
5	19116734	T	C	50	33	33	22	163	84	1104	537
5	19127527	A	G	1794	898	3406	1714	21694	10921	4458	2185
5	19135925	T	C	1893	953	3754	1839	20325	10466	6417	3217
5	19135971	C	T	3	1	5	2	3	2	249	114
5	19135986	T	C	9	5	28	13	291	130	30	18
5	19136045	G	A	2734	1315	1907	927	8790	4352	2750	1367
5	19136085	G	T	0	0	4	0	1	0	314	149
5	19147812	A	G	516	341	2776	1418	4529	2322	5979	2952
5	19147843	A	C	196	113	1342	691	1451	679	4038	1961
5	19148872	T	C	15	8	1	1	6	4	129	66
5	19148922	C	T	2697	1037	2646	1238	15685	6792	2769	1330
5	19148937	G	A	4	1	0	0	19	6	0	0
5	19148952	C	T	5776	2482	4015	1965	27279	12805	5561	2813
5	19148996	T	C	1690	788	1987	975	9646	5153	2612	1302
5	19155570	G	T	2	2	11	6	18	9	771	374
5	19155603	C	T	140	64	3049	1451	6146	2554	5916	2924
5	19155786	G	T	211	100	3222	1557	7205	3395	6202	3087
5	19156521	A	G	362	219	1185	611	3373	1781	2947	1419
5	19160015	A	G	1436	900	2856	1446	6620	3094	5569	2720
5	19160050	C	G	1749	979	2829	1367	8396	3307	5666	2800
5	19160075	G	A	3017	1523	2922	1422	9276	4017	5881	2895
5	19160092	G	T	0	0	9	6	11	4	0	0
5	19160113	A	G	2134	1350	1739	827	3684	1726	2555	1282
5	19168960	C	T	4	2	25	10	86	37	523	274
5	19171091	T	C	19	14	11	2	20	13	551	263
5	19173249	G	A	5	4	0	0	5	4	75	41
5	19173299	A	G	11621	6135	4585	2285	23025	12747	5779	2927
5	19173343	T	C	2209	1043	3530	1752	4777	2528	3460	1706
5	19174564	A	C	28	17	9	5	26	15	512	221
5	19177465	G	A	7408	3688	2478	1212	12909	6193	2988	1553
5	19183884	C	T	3763	1997	2780	1360	14803	7516	2934	1476
5	19185179	A	C	12784	6848	4323	2146	17517	8770	5221	2581
5	19185185	T	A	32	21	8	3	5	3	318	171
5	19195578	G	A	1947	689	3042	1471	13524	5064	6336	3253
5	19195609	C	A	1820	594	3038	1450	12402	4669	6476	3347
5	19195620	G	T	2	2	11	7	0	0	213	98
5	19195667	T	C	4287	1929	1469	724	10445	4313	2686	1344
5	19195676	G	T	11174	4316	3144	1524	19396	7599	6442	3268
5	19200070	A	G	11967	6016	4838	2387	32364	15991	5705	2849
5	19202067	G	A	2215	946	2165	1067	8626	4102	5972	3010
5	19202108	G	A	46	23	29	15	600	226	207	107
5	19203477	G	A	189	93	1622	807	7128	3485	4458	2239
5	19203492	T	G	1	1	0	0	9	3	55	29
5	19203981	C	T	4	1	4	1	3	1	249	126
5	19204022	C	A	8653	4217	3040	1500	8599	4167	6059	2965
5	19206460	T	C	13	7	31	16	41	16	438	231
5	19206475	C	T	2481	1094	2398	1155	8985	4311	5148	2500
5	19206507	T	C	3276	1359	2240	1059	4728	2121	4809	2329
5	19207301	C	T	6144	3644	2594	1195	8736	3994	5174	2595
5	19207309	T	C	7666	4193	2607	1177	9016	3871	5059	2522
5	19207310	G	A	1008	520	591	212	788	338	1978	964
5	19207394	G	A	11748	6141	2643	1323	10206	5140	4999	2491
5	19208299	C	A	219	81	2238	1118	2950	1278	3822	1946
5	19208702	G	A	23668	11234	3346	1558	13014	6252	4805	2403
5	19208720	A	G	1710	616	737	354	887	353	928	460
5	19208749	C	T	2	0	3	1	3	1	0	0
5	19209758	G	T	24260	11012	2992	1460	11129	4712	4926	2500
5	19209782	G	A	22235	10652	2921	1371	14977	7180	4755	2395
5	19212490	A	G	18	9	322	151	203	106	186	92
5	19212492	G	A	0	0	0	0	0	0	75	42
5	19212516	G	A	310	141	1844	910	3548	1693	5584	2754
5	19218687	C	A	3	1	14	7	66	26	547	249
5	19218703	C	T	708	338	3630	1753	21856	10716	6266	3161
5	19218821	G	A	866	347	1771	843	8394	3715	4108	2080
5	19237705	C	T	4239	1957	3113	1533	9397	3945	4837	2358
5	19240268	G	T	3	2	0	0	0	0	101	48
5	19240883	G	A	43	24	982	493	1579	713	2562	1239
5	19247098	T	C	530	366	2746	1423	3119	1810	4872	2518
5	19258756	A	G	0	0	13	8	1	1	220	101
5	19258797	T	C	1	0	4	2	50	24	321	169
5	19266089	A	C	74	39	172	91	525	256	122	51
5	19266101	A	G	1388	802	2390	1207	5948	3081	5616	2811
5	19267748	A	C	207	98	783	375	1573	790	1031	514
5	19267785	A	T	0	0	0	0	0	0	0	0
5	19269538	C	T	1470	629	1644	767	9179	4479	2641	1329
5	19270875	G	A	15326	6972	4790	2208	24580	11776	5582	2783
5	19271208	A	T	1885	780	3582	1783	11694	5662	5285	2570
5	19271243	T	C	2025	999	1567	785	11675	5911	1769	871
5	19271288	A	G	5246	2575	1614	780	7924	3731	2443	1203
5	19271290	G	A	1853	721	853	387	3150	1538	878	423
5	19271333	C	T	7301	3371	3779	1898	12222	6181	5403	2694
5	19274579	C	A	4886	2017	4255	2024	24921	11449	4579	2294
5	19274600	G	A	2202	996	2617	1335	9665	4232	3610	1818
5	19274675	C	A	3244	1485	2295	1106	14937	7025	2770	1386
5	19285249	C	T	12	6	356	169	78	43	610	307
5	19291850	T	C	123	51	21	11	104	55	651	308
5	19291890	G	A	16434	7503	6719	3182	39849	18207	6212	3032
5	19295186	G	A	125	41	770	369	2791	1029	869	420
5	19295220	G	A	1453	690	3262	1591	14504	6855	5770	2822
5	19302666	T	G	1634	1021	1701	849	9409	4903	2582	1263
5	19311499	C	A	193	63	1454	675	1911	845	2494	1212
5	19311499	C	T	0	0	4	2	28	16	0	0
5	19329470	G	A	29	15	2469	1195	1389	603	5487	2746
5	19331778	A	G	10271	5407	2825	1404	19982	9983	2256	1104
5	19332602	T	C	3282	1926	5247	2742	23613	13017	6107	3199
5	19335496	A	G	2	2	6	4	35	22	494	245
5	19337403	A	C	201	89	1192	611	1128	511	2821	1346
5	19337407	T	C	451	220	1899	983	2735	1503	3808	1899
5	19341264	A	G	1047	533	705	363	1139	580	1852	912
5	19342355	T	C	431	217	722	348	754	410	1790	881
5	19342980	T	C	4814	2555	3973	2010	17426	9238	5824	2829
5	19343018	C	G	148	68	559	282	349	156	2089	1027
5	19344220	A	G	491	276	1869	883	4222	2216	4277	2097
5	19344248	A	G	40	15	603	274	184	54	1964	1011
5	19346137	C	T	527	289	1301	635	2005	918	2596	1294
5	19346172	G	A	582	268	746	349	923	437	1950	989
5	19348864	G	A	1505	627	3684	1752	16529	8103	5660	2828
5	19351986	C	T	2202	1004	3468	1661	15062	6919	5017	2507
5	19359103	G	A	52	25	1875	896	1768	832	4659	2193
5	19362891	C	T	3936	1974	4450	2158	18410	8925	5589	2878
5	19363632	T	C	339	218	2082	1072	3028	1652	5150	2617
5	19369367	C	A	1	1	0	0	11	3	106	54
5	19369403	C	T	3106	1684	2381	1183	9706	5289	3896	1950
5	19369707	C	T	254	107	2729	1303	2905	1315	6380	3215
5	19382055	T	C	11404	6109	4543	2332	20319	10653	5239	2591
5	19385274	A	G	17608	9043	5560	2714	26355	13218	5796	2913
5	19385288	G	T	6083	2860	2836	1407	9517	4538	2543	1272
5	19385358	G	A	3899	1651	1981	963	8717	3989	2124	1079
5	19385395	C	T	2440	1103	1749	863	6142	2899	3188	1594
5	19389256	G	A	325	162	26	13	78	40	1045	521
5	19389273	G	T	11	4	1	1	15	4	32	15
5	19393122	C	T	6396	3218	1638	810	11318	5608	1851	926
5	19393143	G	A	4486	1725	1678	828	4670	1840	1855	905
5	19393347	A	G	15509	9119	4703	2396	17995	9738	5693	2762
5	19394051	T	G	183	104	1149	576	1967	1091	2089	1035
5	19394479	C	T	250	136	436	168	2248	936	1475	749
5	19394510	C	T	2586	1232	2267	1174	17052	8171	2314	1188
5	19394927	T	C	12	10	34	17	13	8	468	237
5	19398317	G	T	251	139	2972	1474	4511	2144	6061	3002
5	19398331	A	T	123	53	1597	739	2035	771	2881	1450
5	19399602	T	C	1732	878	2165	1063	3511	1915	5441	2585
5	19399626	C	A	784	248	1276	585	880	337	2323	1119
5	19400324	T	C	3091	1433	1106	560	9750	5263	1458	701
5	19400350	C	A	14004	5476	3799	1844	23898	9932	6504	3239
5	19402714	A	C	1236	722	1547	815	5459	3068	3163	1545
5	19409686	G	A	1682	830	4314	2111	12047	5712	5721	2846
5	19411217	C	T	91	69	98	50	248	113	424	222
5	19411248	T	C	4525	3009	3483	1838	19808	10596	6331	3047
5	19412775	T	C	12	5	1403	694	106	63	3327	1691
5	19417858	A	C	9154	5347	4476	2173	16951	8477	5848	2851
5	19419826	C	T	10810	5553	4643	2274	23514	11623	5795	2898
5	19420834	C	T	4186	1379	3225	1486	17906	8048	5034	2406
5	19420837	A	G	0	0	0	0	0	0	0	0
5	19426784	T	C	188	97	1262	612	2411	1268	2654	1303
5	19434625	G	T	0	0	0	0	3	1	109	54
5	19440168	T	C	5776	3613	2851	1397	13528	6955	5205	2629
5	19441735	T	C	2169	1198	3683	1799	12525	6373	5330	2635
5	19449408	A	G	48	26	622	324	254	136	1688	812
5	19451589	A	G	487	285	3541	1712	8421	4346	6023	3018
5	19456733	C	T	58	18	19	12	22	8	48	27
5	19456748	A	G	3072	1282	624	303	2690	1262	1473	749
5	19456765	G	A	116	53	13	5	65	23	51	30
5	19456767	A	G	46937	24747	5036	2531	34846	17592	5712	2866
5	19456943	A	C	96	60	916	473	861	465	2735	1363
5	19457006	G	A	194	42	183	94	1052	345	1570	775
5	19457033	A	G	543	239	2039	1008	6149	3277	4265	2127
5	19457573	A	G	0	0	0	0	2	1	198	104
5	19457588	G	C	95	48	836	448	1509	419	1784	891
5	19457597	G	A	282	127	2417	1133	4285	2091	3824	1916
5	19458788	G	A	380	181	671	326	1355	665	879	413
5	19459817	A	G	0	0	0	0	2	0	223	104
5	19459826	G	T	817	303	868	382	3691	1647	1733	874
5	19459834	G	A	0	0	0	0	4	1	208	91
5	19460014	G	A	25	10	84	41	290	145	2178	1067
5	19462063	A	C	40	18	131	66	340	167	1953	989
5	19462245	A	G	10407	5211	4287	2067	16897	7912	5941	2925
5	19462271	T	C	1177	579	261	120	1659	838	1822	912
5	19462474	T	C	385	252	1557	795	4702	2700	3389	1676
5	19462972	C	T	271	145	466	234	898	408	1693	828
5	19463574	C	T	873	461	1470	721	4402	2253	1856	896
5	19463591	A	G	1	0	0	0	0	0	92	46
5	19468106	T	G	780	448	2623	1279	9059	4568	6433	3190
5	19468135	T	A	16	8	8	3	2	1	262	118
5	19468136	A	T	14	6	8	3	2	1	260	120
5	19472907	T	C	4343	2340	3628	1849	12223	6405	6204	3056
5	19473029	A	G	20	9	484	255	181	100	1048	523
5	19473917	G	A	21106	8868	4294	2063	32443	14309	5568	2804
5	19473925	C	T	2518	1155	788	428	5482	2591	1525	754
5	19481282	T	C	742	501	685	355	3115	1723	2131	1063
5	19484182	G	A	3072	1247	2495	1157	11518	5282	4977	2478
5	19487558	A	G	43	18	2183	1047	1403	835	4803	2389
5	19488943	T	G	993	491	2182	1072	3958	2065	3288	1657
5	19488982	A	G	3758	2208	2738	1385	15399	8101	3987	1940
5	19489029	C	A	250	150	285	137	592	307	1580	773
5	19493646	GGTGT	G	1869	77	2623	208	5637	146	2377	1145
5	19493684	G	A	4300	2412	3215	1399	7668	3050	4534	2220
5	19496455	C	T	597	256	3771	1802	9084	4265	6386	3248
5	19500065	T	G	744	374	1650	830	3589	1839	2569	1264
5	19502141	T	C	753	392	4333	2128	16555	9076	6023	2978
5	19502418	C	T	678	271	3354	1686	7983	4058	6712	3256
5	19503546	A	C	814	522	1503	793	5297	3096	2098	996
5	19504338	T	C	5710	2681	2584	1269	4515	1971	6236	3053
5	19504369	T	C	225	121	0	0	11	3	574	236
5	19504395	C	T	61	19	26	10	33	14	235	118
5	19504414	A	G	20001	10215	5621	2872	30984	15822	6271	3059
5	19508650	C	A	5	1	352	162	20	7	1806	896
5	19513668	G	T	333	153	3078	1540	3693	1765	6783	3361
5	19520236	G	A	13074	6127	3129	1490	17426	8305	2564	1276
5	19520261	T	C	177	87	9	4	18	6	239	106
5	19520378	T	C	30	6	19	9	0	0	35	24
5	19520405	T	C	12740	6157	2308	1195	13794	7033	869	427
5	19520899	A	G	2	2	185	80	141	70	0	0
5	19520900	C	A	2	0	0	0	10	4	70	41
5	19520932	T	C	1415	736	3455	1762	14703	7768	5736	2858
5	19523074	C	T	5723	2395	3777	1806	19559	8430	4482	2204
5	19523169	T	C	1168	618	2878	1465	12491	6423	4902	2490
5	19527753	A	G	1911	1281	2322	1190	6252	3419	4515	2219
5	19529267	A	G	59	34	87	41	169	83	539	270
5	19529290	T	C	499	344	673	323	1325	732	2423	1235
5	19530144	T	C	4	2	38	21	282	101	0	0
5	19530154	T	C	122	68	2983	1481	11204	6057	6040	3053
5	19531296	C	A	68	31	2516	1291	838	407	6501	3178
5	19532129	C	T	1	1	3	1	18	10	456	232
5	19534805	T	C	10927	7051	4837	2456	39548	20089	6649	3269
5	19534847	C	A	17	12	1	0	33	20	344	174
5	19545296	A	G	660	372	890	453	2068	1066	968	489
5	19545321	T	C	681	299	1179	561	1935	898	2742	1389
5	19545589	T	G	12	6	1021	546	460	255	2821	1452
5	19548157	C	A	113	38	1399	702	1109	489	4322	2143
5	19548843	C	T	199	108	2258	1109	3886	1977	3831	1853
5	19551706	G	C	679	372	1398	708	4233	2138	2483	1239
5	19551817	G	T	0	0	10	5	2	1	191	85
5	19551865	G	C	465	226	2119	1046	4387	2154	4438	2196
5	19552616	C	T	159	96	696	309	2479	1201	468	257
5	19552998	A	G	101	46	2114	1094	2719	1559	5320	2749
5	19555225	C	T	40	23	187	55	1018	415	57	36
5	19555266	A	C	2445	801	4794	2315	16109	6510	5435	2692
5	19555267	G	A	40	12	78	32	235	86	492	240
5	19561814	T	C	87	63	603	296	398	252	1745	847
5	19571741	G	A	399	209	35	17	391	113	659	337
5	19571783	A	C	69	30	61	34	132	73	303	141
5	19574173	C	T	1193	533	2674	1297	7789	3751	5648	2833
5	19575900	C	T	3008	1506	968	487	4956	2562	921	447
5	19581371	C	A	15	8	564	300	112	52	423	224
5	19583217	C	T	0	0	2	2	0	0	121	56
5	19583251	A	G	341	190	772	400	3645	1981	1215	632
5	19585931	C	G	22	12	209	108	79	32	984	501
5	19585940	C	T	1685	972	3650	1871	12306	6236	5504	2722
5	19588949	A	C	516	298	2685	1338	4134	2272	5305	2602
5	19591174	A	G	73	40	1499	762	7044	3697	2019	1036
5	19597038	C	T	15735	7775	3003	1505	12226	5952	2739	1409
5	19598229	T	C	83	38	5	2	8	5	709	355
5	19611680	T	C	10526	5795	4866	2505	34508	17911	4851	2389
5	19611696	G	A	36	13	10	5	45	15	107	49
5	19613478	T	C	1	1	0	0	0	0	105	53
5	19613520	C	T	136	78	761	372	2505	1163	441	223
5	19617321	A	G	513	282	2297	1184	6082	3091	5708	2887
5	19619844	A	C	15861	8872	3852	1934	21005	10661	4350	2122
5	19622891	T	C	55838	27630	4544	2273	47605	24485	4984	2474
5	19626773	C	T	18375	8645	3459	1673	22513	10670	5080	2535
5	19627955	A	G	17	7	68	41	88	38	223	114
5	19627981	A	C	2752	1350	3139	1606	14992	7953	5316	2569
5	19628652	G	A	5585	2627	3184	1555	10688	4863	4519	2235
5	19629242	T	C	260	168	3218	1666	5923	3155	4298	2201
5	19629259	C	T	5	0	38	13	31	4	206	105
5	19629352	A	G	2228	936	3137	1555	11989	6234	5091	2566
5	19629361	A	C	471	225	765	345	2150	935	1009	473
5	19633070	T	C	6816	3152	3561	1805	15291	7723	5072	2482
5	19652838	T	C	200	86	25	6	101	49	806	387
5	19661628	G	A	320	147	1834	912	2328	1055	5500	2714
5	19663433	A	G	5	2	482	235	74	55	3387	1746
5	19668948	C	T	52	19	108	54	194	89	1438	723
5	19669785	C	A	0	0	3	1	1	0	850	450
5	19677166	G	A	5478	2373	3444	1637	24768	10819	4402	2220
5	19677188	G	A	3211	1166	3121	1468	16617	6614	4372	2182
5	19678764	T	G	2608	1575	610	315	2868	1603	3243	1618
5	19683616	G	A	1190	565	2651	1312	9674	4759	4570	2299
5	19686082	T	C	16	12	253	118	284	149	1211	616
5	19686125	T	C	2	0	2	1	27	16	630	318
5	19709907	G	T	242	88	2648	1264	6078	2640	5260	2640
5	19716726	T	C	12	7	24	13	11	7	935	462
5	19721490	T	C	214	112	38	22	53	30	743	365
5	19721517	G	A	628	243	80	46	557	208	73	33
5	19736920	G	C	69	41	234	124	459	214	71	37
5	19736950	G	A	56	19	40	18	46	28	1463	746
5	19741292	C	A	1	0	464	182	1	1	4133	1979
5	19741507	C	T	37	15	42	20	57	21	661	322
5	19742733	T	C	287	163	459	233	977	505	2781	1403
5	19744846	C	G	3	1	0	0	2	1	174	103
5	19744872	T	C	676	308	1881	941	9039	4747	4767	2390
5	19751140	C	T	1134	511	2091	1032	7653	3563	4265	2167
5	19751160	C	T	20	10	81	28	29	14	884	398
5	19767933	T	G	0	0	0	0	0	0	51	20
5	19771834	T	C	66	31	1177	585	6249	3189	3747	1829
5	19772620	A	G	848	465	1692	812	5793	3094	3353	1626
5	19772647	A	G	757	381	1617	822	2710	1123	691	349
5	19780826	A	C	44	24	64	33	158	93	839	455
5	19804889	T	C	200	102	2549	1257	4760	2501	6016	3076
5	19806048	T	C	37	18	23	9	1	0	173	80
5	19806089	T	A	8902	4312	1374	643	7507	3647	1220	628
5	19806104	C	T	142	37	86	34	8	3	0	0
5	19807034	A	G	2211	1287	3079	1591	10215	5313	5861	2946
5	19807056	A	G	1261	714	2251	1147	5462	2637	5675	2843
5	19811863	C	A	252	124	3040	1570	3617	1838	6059	3030
5	19814107	A	G	1982	1216	3500	1686	13465	7062	5839	3002
5	19827322	T	G	183	90	935	450	3846	1864	1332	655
5	19830059	T	C	4	3	0	0	0	0	0	0
5	19830066	T	C	813	400	1090	585	6998	3680	1178	617
5	19830072	A	G	3103	1620	3546	1791	19694	10089	6073	3025
5	19839695	T	C	1242	621	4036	2046	22809	11901	6796	3394
5	19840945	C	A	20	8	850	432	353	135	3288	1667
5	19844853	G	A	112	55	7	5	29	16	644	321
5	19847373	C	T	158	82	2873	1353	3689	1680	5105	2530
5	19848291	A	T	24	11	5	3	13	8	561	261
5	19848325	A	G	2343	1244	1748	827	7575	3883	4191	2069
5	19849960	T	C	505	342	985	513	3249	1867	481	241
5	19864761	C	A	35318	17671	5538	2842	34175	17542	3889	1921
5	19865904	C	T	4374	2108	3579	1695	20864	9747	6738	3399
5	19866077	A	G	1237	657	1498	738	7224	3705	4093	2063
5	19880618	C	T	4014	1913	4001	2025	16036	7848	5547	2742
5	19885216	T	G	624	383	1450	751	5652	3094	3062	1567
5	19886989	A	C	5057	2501	4194	2019	13535	6932	7604	3761
5	19887025	C	T	5	3	0	0	2	1	38	20
5	19892934	T	C	3268	1684	1240	624	7109	3579	3842	1937
5	19895428	C	A	131	39	1169	506	2572	1073	3012	1457
5	19895432	G	A	1897	260	3902	1755	12387	4110	6717	3365
5	19902715	C	T	9977	3999	6700	3160	32307	15258	6180	3183
5	19910104	T	C	8	5	3	2	11	3	189	93
5	19910123	A	T	9	3	10	5	63	25	301	151
5	19910261	A	G	17607	8987	4539	2290	20752	10320	5583	2702
5	19919178	C	T	17	7	18	10	44	18	1135	561
5	19919301	T	C	13340	6615	1693	848	6739	3438	2314	1151
5	19920211	T	C	1125	614	3067	1565	9727	5125	4636	2329
5	19920554	C	T	1067	464	4623	2154	14435	6570	6063	3097
5	19923791	A	G	106	64	989	490	1045	573	3211	1613
5	19925513	C	T	4792	2589	4055	2033	8236	4168	5415	2662
5	19925514	G	T	0	0	4	2	5	3	166	80
5	19925559	G	A	3915	2043	1485	761	8517	3856	3730	1878
5	19925587	C	G	1698	799	1399	662	5053	1893	3529	1778
5	19926093	T	C	27	18	2424	1280	328	175	4753	2375
5	19926525	T	C	1398	770	1670	827	6964	3612	3919	1968
5	19926722	A	G	7	3	362	196	76	48	2696	1322
5	19927399	G	A	13237	7230	2173	1030	15264	7691	3934	2018
5	19929046	A	G	22	15	40	18	50	28	778	413
5	19934485	T	C	1685	906	3715	1834	13410	6923	5561	2763
5	19948930	T	C	403	208	3080	1526	6072	2988	5763	2896
5	19949259	G	A	87	43	188	81	1144	501	1991	983
5	19949289	T	C	8	5	45	21	18	7	598	301
5	19957845	A	G	432	296	3283	1660	7351	4157	6990	3475
5	19958804	C	T	3063	1644	3874	1878	5332	2862	5725	2920
5	19961579	T	C	525	266	2975	1513	4545	2095	5426	2751
5	19961600	A	G	585	350	2980	1573	6519	3388	5377	2702
5	19970226	G	A	22954	10647	4228	2134	27529	13304	5535	2766
5	19970252	T	C	14731	7074	4233	2083	36206	18308	6112	3027
5	19973606	C	T	492	195	193	109	1159	536	2193	1088
5	19975567	C	A	747	341	3234	1602	7105	3497	6275	3132
5	19977136	T	G	13	8	684	352	320	157	2486	1254
5	19979086	C	T	5959	3131	3851	1845	18894	9254	5624	2907
5	19980882	G	A	35	13	6	3	162	46	0	0
5	19980882	G	T	20681	8787	3914	1992	20162	9280	6168	3138
5	20000750	C	A	494	229	521	260	1413	648	2019	1041
5	20000750	C	T	0	0	0	0	0	0	0	0
5	20002013	T	C	11	8	45	21	31	18	577	278
5	20002038	C	A	3	2	0	0	14	7	164	71
5	20010784	C	T	6	1	20	7	28	7	718	372
5	20012378	C	T	3	3	251	112	88	38	177	81
5	20012392	T	C	67	37	213	108	1688	891	944	482
5	20017523	A	G	230	126	723	360	720	366	3687	1825
5	20017556	T	C	426	244	738	377	1513	833	3704	1876
5	20017558	C	T	49	28	390	190	475	228	285	143
5	20022206	A	G	84	42	760	389	854	497	4179	2025
5	20024013	A	G	26724	16097	5622	2985	46516	25262	6717	3445
5	20024936	A	C	11	9	4	2	11	7	408	202
5	20024967	G	A	446	198	517	253	2078	985	1880	922
5	20030472	A	G	718	488	998	505	3741	2078	2563	1225
5	20030652	A	G	513	307	977	476	2635	1493	4408	2226
5	20031683	A	G	8761	4417	4864	2418	19918	10076	4489	2230
5	20034717	G	A	323	186	583	299	1887	940	2343	1133
5	20034752	A	C	0	0	0	0	0	0	0	0
5	20035380	T	C	449	252	541	261	1428	780	1885	910
5	20045509	A	G	162	47	524	267	6625	2995	1279	599
5	20045525	G	A	19	10	37	22	44	25	693	348
5	20047284	G	A	14540	7920	1733	879	23055	11906	4210	2075
5	20047284	G	T	19	10	0	0	20	9	0	0
5	20050088	A	G	215	133	1487	747	1081	579	5519	2735
5	20050382	C	T	56	30	1062	531	2226	1060	3795	1874
5	20053583	A	C	2533	1215	1496	715	9754	4856	3157	1609
5	20053608	C	T	364	166	981	504	2112	851	1465	740
5	20053622	C	T	0	0	0	0	0	0	28	16
5	20059428	C	G	76	27	1166	561	4721	2477	4237	2076
5	20059455	C	G	0	0	7	5	2	0	176	84
5	20067294	C	T	16	12	25	11	125	51	0	0
5	20067309	T	C	925	534	774	376	1833	1004	2183	1137
5	20079950	G	A	165	58	61	28	319	75	115	64
5	20085747	T	C	331	153	776	375	1531	720	1722	838
5	20085793	G	A	1	1	27	14	5	2	99	49
5	20094226	C	A	4	2	68	35	40	20	711	330
5	20099419	G	T	5	4	34	17	0	0	325	167
5	20099426	A	G	173	80	959	459	2799	1289	1497	738
5	20099496	C	T	690	323	990	521	4248	1997	3949	1951
5	20107527	C	T	3119	1483	4138	2066	13289	6448	5631	2808
5	20108566	C	T	17	10	148	50	673	178	179	97
5	20108593	T	C	2	1	0	0	1	0	156	60
5	20114606	A	G	59	35	65	37	150	80	1230	630
5	20115952	A	G	497	253	1326	692	6095	3356	3171	1574
5	20123362	C	T	112	64	96	39	165	86	426	228
5	20123406	C	A	8416	3488	2171	1057	9781	4831	3885	1967
5	20123441	A	C	4379	2022	1221	605	3243	1429	2700	1297
5	20124839	C	T	1360	627	1027	517	4596	2179	3127	1563
5	20127877	C	T	29	18	15	7	10	1	340	173
5	20127902	A	C	126	52	628	320	1160	616	3345	1636
5	20132633	T	C	99	55	51	28	201	107	687	355
5	20144579	C	T	12	5	10	4	17	8	370	192
5	20144595	T	C	1618	890	1072	544	5080	2603	3358	1657
5	20157104	C	T	4	3	6	3	15	3	67	28
5	20157117	G	A	9	5	30	14	12	6	342	158
5	20157131	G	A	3109	1483	3709	1876	15100	7400	4218	2094
5	20166745	G	A	6	3	4	2	7	3	214	114
5	20166781	T	C	4590	2265	3847	1978	11070	5734	5117	2489
5	20166978	C	T	6	2	0	0	0	0	161	83
5	20166988	C	T	8776	4181	4614	2233	21298	9987	6109	3082
5	20167013	A	T	1280	607	3034	1419	6580	2866	5924	2963
5	20174600	T	C	220	130	3857	1900	9878	5299	6829	3383
5	20176887	A	G	161	76	919	441	2608	1315	1725	870
5	20176918	G	A	10	9	353	176	188	96	285	141
5	20181067	C	T	16544	8531	4588	2351	30255	15512	5089	2507
5	20189095	C	T	180	85	20	7	96	49	518	270
5	20189781	C	T	5751	3360	5866	2753	32337	13185	4557	2282
5	20189820	A	G	566	297	907	478	4471	2276	341	168
5	20189833	C	T	37	19	94	37	225	107	30	15
5	20190044	C	A	25	10	24	11	18	8	476	233
5	20196997	G	A	11	3	17	8	4	1	206	98
5	20197032	A	G	9783	5609	4065	2013	14152	7274	6847	3458
5	20197051	G	C	35	13	0	0	1	1	74	34
5	20203150	A	T	3483	1868	3520	1744	10906	4677	5335	2665
5	20203168	T	C	1614	735	987	490	6006	2975	2291	1139
5	20203202	A	G	12	5	25	14	3	1	67	36
5	20205944	T	C	0	0	9	6	0	0	48	31
5	20207674	G	T	47	19	23	12	5	2	470	220
5	20207714	T	C	2170	1167	1250	641	3521	1807	3597	1827
5	20207744	C	A	1	1	0	0	0	0	129	60
5	20208626	T	C	5433	2133	4284	2026	21334	10329	5612	2761
5	20216940	G	A	307	130	2768	1265	3026	1319	5511	2778
5	20225907	G	A	37	19	0	0	86	44	465	235
5	20225926	C	G	7	4	0	0	34	17	176	91
5	20230962	A	G	4	3	8	4	6	2	235	119
5	20230986	C	T	42	15	25	10	22	11	557	301
5	20234705	G	A	25	14	64	19	22	11	502	266
5	20234736	A	G	557	274	1390	729	5154	2630	3546	1776
5	20235045	A	G	2257	923	4431	2112	11603	4497	5961	2964
5	20235071	C	A	1842	792	3823	1827	14676	5938	5271	2674
5	20238774	G	T	347	140	2714	1365	2904	1082	4712	2473
5	20243140	T	C	9366	3705	3891	1907	17155	7293	5531	2722
5	20243152	G	A	10855	4451	4150	2071	22968	10578	5513	2736
5	20245554	C	T	4408	2170	901	453	4666	2221	2409	1197
5	20245588	T	C	29	14	17	4	28	11	622	302
5	20248382	T	C	2856	1128	4532	2272	12935	5873	6288	3135
5	20248393	A	C	735	302	932	482	2716	1244	1762	847
5	20252104	A	G	5	2	486	253	183	95	1152	575
5	20260484	G	A	12	6	0	0	0	0	23	12
5	20260767	A	C	144	73	213	106	1327	695	703	335
5	20261150	A	C	2487	1226	3568	1688	10551	5131	6415	3236
5	20264925	A	G	3	0	9	4	7	4	201	108
5	20266054	C	T	1612	797	4485	2204	21048	9924	6320	3152
5	20266189	C	T	931	430	872	423	1284	586	2053	1010
5	20266228	C	T	3981	2072	1080	551	5538	2740	2266	1141
5	20270064	G	A	487	173	885	426	4187	2021	2658	1335
5	20279073	A	C	1	0	0	0	0	0	62	28
5	20279091	G	A	2400	1114	3954	2020	10164	4836	6431	3238
5	20288220	A	T	890	277	819	389	1195	385	2544	1221
5	20288256	C	T	2226	905	3911	1800	7278	3200	5919	2945
5	20290727	C	T	1740	743	890	431	1690	823	2260	1151
5	20292167	T	C	2833	1251	1498	736	7886	3621	2881	1423
5	20294072	T	G	91	56	987	485	2374	1253	3077	1544
5	20311049	G	A	179	70	2123	1018	5206	2354	4060	2032
5	20313806	T	C	13	8	9	5	8	5	297	145
5	20313838	A	G	529	268	1064	583	1628	781	2255	1133
5	20314350	T	C	0	0	0	0	7	2	116	57
5	20315377	T	A	24	6	17	2	43	12	0	0
5	20315389	G	A	53	35	156	73	265	133	1260	649
5	20319232	C	T	3	0	3	2	7	3	345	177
5	20322021	C	T	3	0	5	4	11	2	72	30
5	20322049	C	T	479	254	1226	629	3188	1604	1672	804
5	20322204	A	G	11	4	8	5	4	2	338	183
5	20323947	A	G	11	10	1160	632	476	308	2962	1466
5	20325180	G	A	1143	480	2224	1093	4014	1869	4480	2186
5	20339976	G	A	3	3	24	10	29	24	834	392
5	20340026	A	G	175	97	3957	1950	13307	6691	5248	2630
5	20346490	G	A	94	40	125	51	163	77	1055	509
5	20346525	G	A	1674	833	810	378	3582	1801	475	227
5	20348425	A	G	554	290	1406	677	2958	1583	4774	2353
5	20353755	C	T	17430	7705	3205	1638	13791	6702	3437	1714
5	20353804	C	T	70	39	175	72	91	56	42	25
5	20364007	C	T	757	373	2095	1029	7270	3434	4467	2215
5	20366035	G	T	2906	1849	1271	648	7191	4144	2398	1174
5	20366051	C	T	1502	556	1322	654	5909	2297	906	458
5	20367267	G	A	2158	1089	3527	1713	14031	6831	5173	2639
5	20367364	C	T	1637	814	1618	793	10972	5820	1084	544
5	20370847	C	T	30	11	4	3	13	9	444	238
5	20373617	C	A	1557	780	2026	958	8829	4274	4298	2219
5	20373642	T	C	2	0	0	0	15	7	130	70
5	20380820	G	T	111	42	1222	596	1667	740	4546	2293
5	20380859	A	G	180	93	1876	940	4905	2610	3775	1910
5	20381800	T	C	80	50	23	10	171	69	189	96
5	20381831	C	T	670	313	505	246	1164	515	1729	850
5	20382657	A	C	1690	924	3709	1841	12263	6504	5716	2888
5	20392709	T	C	45	34	110	60	194	122	32	17
5	20392716	T	C	314	158	460	229	548	260	1878	922
5	20392735	T	C	2773	1432	1842	901	10302	5252	2804	1366
5	20398114	C	T	5	4	3	1	2	0	87	39
5	20398163	T	C	620	345	592	278	2383	1191	1360	673
5	20404255	G	A	10	6	59	15	47	14	269	131
5	20404280	C	A	6031	2786	5319	2587	39472	19482	6884	3461
5	20404303	G	A	94	58	128	58	1503	652	205	107
5	20404528	G	C	2	2	0	0	3	1	502	254
5	20404566	A	C	59	47	66	32	276	148	456	240
5	20404586	T	C	1	1	0	0	7	3	505	268
5	20407065	A	G	2984	1825	3595	1806	14744	7973	6444	3305
5	20407111	G	A	346	196	1310	645	1010	587	3757	1884
5	20417132	C	T	331	175	2352	1101	5112	2280	4138	2006
5	20419444	C	T	15534	8313	4156	1832	15936	6809	4140	1962
5	20419447	A	G	10187	6090	3083	1479	13254	5917	2970	1597
5	20419469	T	C	29880	16210	5256	2341	31540	15040	4492	2141
5	20420209	C	T	11591	5688	4675	2363	21253	10734	3944	1932
5	20422944	C	T	1478	747	2547	1252	2945	1438	3967	1977
5	20422969	A	G	3	2	0	0	0	0	68	33
5	20422990	G	A	710	367	185	91	533	281	747	397
5	20429332	C	A	3293	1274	2747	1305	11306	4619	3917	1918
5	20429345	T	C	3628	1396	2844	1369	8843	3270	4146	2025
5	20438255	C	T	320	83	2253	1034	3273	1011	3689	1951
5	20438264	C	T	306	70	2224	1002	2961	855	3830	2013
5	20441988	T	C	95	51	2041	1052	1443	752	4722	2258
5	20442066	A	G	6	3	6	4	5	2	0	0
5	20442110	A	G	1095	544	3094	1553	10687	5531	5869	2942
5	20443484	C	T	63	25	1910	831	2008	798	3634	1688
5	20443700	C	A	1136	520	3301	1555	9243	4249	6967	3516
5	20446058	T	C	8841	4535	2783	1391	27298	13978	4313	2151
5	20446084	G	A	32	17	0	0	0	0	179	82
5	20447801	G	A	172	64	2637	1270	3875	1774	5542	2760
5	20451383	T	C	548	313	3447	1790	7291	4005	6177	3128
5	20454028	A	G	455	253	3037	1549	6633	3452	6351	3209
5	20459604	T	A	3102	1311	4102	1983	4417	1914	6300	3235
5	20459619	C	T	941	340	346	167	1300	452	1067	548
5	20459638	C	T	6507	2972	2816	1390	7636	3643	3714	1889
5	20459656	C	A	17	5	0	0	0	0	84	51
5	20462452	C	T	2922	1560	3651	1810	10505	5230	4973	2471
5	20462470	A	G	4	1	0	0	2	1	332	179
5	20464443	G	A	6038	1828	3696	1676	10083	3574	4206	2165
5	20464464	G	A	5813	2261	4034	1906	18618	8514	6086	3036
5	20465271	G	A	0	0	11	5	0	0	63	31
5	20465317	G	A	868	439	3686	1833	6446	3089	6808	3382
5	20465777	C	T	207	75	2641	1266	4195	1205	6270	3223
5	20465808	T	C	251	154	3510	1757	6643	4037	7038	3479
5	20466364	G	A	6	1	70	34	72	36	2156	1116
5	20469115	C	T	888	563	4448	2277	16743	7444	5604	2816
5	20469139	C	T	968	365	4868	2349	19913	10107	6265	3077
5	20470313	T	C	535	284	2821	1371	4070	2114	6564	3315
5	20470316	A	G	18	12	60	27	164	93	44	26
5	20470353	G	A	40	26	70	23	170	65	773	410
5	20472540	T	C	161	79	13	4	36	20	713	339
5	20474550	G	A	183	106	183	90	453	211	1584	812
5	20474596	C	G	84	39	162	81	187	87	1622	811
5	20474634	T	C	541	282	2654	1367	4126	2147	6182	2984
5	20474739	T	C	0	0	9	7	0	0	173	76
5	20474746	C	G	10	4	12	9	15	6	719	331
5	20474756	A	G	19	10	12	9	20	8	737	338
5	20474777	C	A	0	0	0	0	0	0	104	48
5	20474809	G	A	271	105	54	23	216	78	773	361
5	20476265	C	T	15	5	49	27	67	31	771	390
5	20477202	T	C	86	47	20	13	53	25	764	386
5	20477377	C	T	3748	1757	732	388	4326	2127	462	232
5	20477383	C	T	664	207	60	21	134	48	764	365
5	20477403	C	T	847	277	211	93	205	78	1660	812
5	20477788	C	A	80	37	25	16	48	21	715	354
5	20477832	C	T	9	5	24	11	9	3	365	169
5	20482272	A	G	1	1	41	17	96	49	525	269
5	20482283	C	T	347	145	2462	1198	6016	2931	4760	2396
5	20491376	C	A	13	9	33	15	45	18	905	464
5	20491707	G	A	2628	1414	569	273	3162	1601	1580	767
5	20491718	C	T	0	0	6	2	2	1	68	37
5	20491766	C	T	280	149	99	54	190	104	1055	512
5	20492277	T	C	1037	641	3230	1704	6327	3598	6407	3258
5	20505391	G	A	290	117	3882	1836	6493	2792	7366	3647
5	20507115	C	A	3952	2160	4303	2108	17811	8937	7209	3655
5	20518529	C	T	4366	2261	3405	1700	15513	7682	7359	3726
5	20518554	T	G	22	13	6	4	2	1	0	0
5	20520802	A	G	4331	2483	3807	1943	21602	11433	4142	2072
5	20522406	C	A	9	6	62	30	176	103	66	32
5	20522450	A	C	81	46	291	161	257	136	2166	1076
5	20524918	C	T	8199	4076	4078	2051	22563	10975	6781	3443
5	20535175	A	C	0	0	42	21	9	5	511	260
5	20535191	T	C	18	9	279	154	158	81	1558	754
5	20535920	A	G	16591	9989	5704	2941	24512	13174	6605	3303
5	20537196	T	C	12	5	7	4	4	2	187	83
5	20538263	A	G	2591	1340	5121	2502	30467	14973	6715	3209
5	20538500	T	C	1	1	10	4	4	4	440	235
5	20539885	ACACACCC	A	2	0	0	0	0	0	42	0
5	20539889	A	ACC	5	0	22	3	17	0	70	15
5	20539936	G	C	4619	2392	3964	2065	15417	8261	5964	2937
5	20539948	A	T	30	11	38	21	12	4	443	215
5	20540957	G	T	511	304	1117	544	6521	3316	769	387
5	20541734	G	A	210	70	2879	1367	2579	512	7299	3648
5	20542027	T	C	3	1	0	0	0	0	102	49
5	20542032	T	C	115	60	234	105	255	135	1158	582
5	20543030	C	T	51	25	2585	1365	1449	680	4841	2390
5	20549294	T	C	276	164	3373	1733	5111	2924	6632	3280
5	20551462	C	T	91	42	180	83	1156	580	602	332
5	20553425	A	G	2233	1510	2667	1360	5696	2999	5363	2691
5	20556048	C	T	50	32	409	208	1350	637	1231	611
5	20556442	G	T	204	106	137	62	813	369	584	273
5	20558758	G	A	8325	3677	1520	774	7845	4066	2225	1124
5	20558768	A	G	15	8	0	0	17	11	209	114
5	20559074	C	A	2029	1109	3737	1866	20692	10224	4167	2111
5	20559438	G	A	568	241	2528	1243	8631	4034	4161	2044
5	20560816	T	C	15	7	98	48	513	292	157	81
5	20560842	T	G	0	0	5	3	0	0	0	0
5	20562906	G	T	34	20	1527	725	583	274	4507	2245
5	20565913	T	C	83	56	99	42	541	296	318	174
5	20565926	T	A	529	205	2317	1099	7214	2997	3570	1700
5	20567578	TGGTGCTGTAACCAATGA	T	0	0	0	0	0	0	35	16
5	20567592	A	G	1127	532	690	355	2234	1052	1576	804
5	20567613	C	T	3557	1930	2020	980	7022	3564	2186	1087
5	20570592	G	A	389	190	617	311	1961	893	2279	1120
5	20570987	T	G	5248	2755	3983	2018	20057	10610	6792	3334
5	20572040	C	A	90	51	1939	1014	7044	3635	2393	1228
5	20573072	C	T	31	18	2	2	18	12	203	103
5	20573078	C	T	61	24	4	1	28	9	544	260
5	20574412	G	A	658	246	2567	1261	12568	6063	5551	2855
5	20574455	G	A	565	195	3064	1447	7325	3638	5739	2952
5	20579262	G	T	3835	1699	2614	1269	13389	6100	3816	1897
5	20581784	C	T	44	31	95	44	723	320	454	224
5	20582784	A	G	151	96	1856	901	1927	1019	3664	1825
5	20587231	A	T	7	2	0	0	1	0	127	32
5	20587263	C	T	9811	3666	3567	1555	19398	8971	5517	2744
5	20587268	G	A	3	1	0	0	0	0	0	0
5	20590523	A	G	4125	2232	3693	1758	10654	5197	5252	2609
5	20590540	A	T	30	13	3	1	5	4	495	262
5	20591074	C	T	1104	645	3712	1798	19518	7805	6222	3142
5	20591101	T	C	1640	1056	3592	1749	22960	10787	4221	2127
5	20599667	A	G	8001	4437	2292	1186	17488	9220	3401	1675
5	20604894	T	C	0	0	0	0	1	0	151	76
5	20604899	C	T	14	10	11	6	14	6	188	101
5	20606497	T	C	9950	4894	3637	1762	21433	10860	5602	2741
5	20608142	A	G	513	277	1397	700	9461	4570	3089	1499
5	20608836	T	A	131	59	446	204	411	208	1262	593
5	20608837	C	G	631	256	1525	711	2640	1341	2396	1197
5	20608881	T	C	1841	932	3621	1767	14290	7283	5730	2821
5	20614531	G	T	5783	3389	1846	922	12813	6158	2298	1173
5	20614580	G	A	1936	999	3116	1518	5016	2458	5293	2681
5	20616080	C	T	870	366	3171	1536	8407	3887	5236	2605
5	20620127	C	T	243	92	602	306	1014	460	282	143
5	20620134	G	A	2945	1713	1033	508	3278	1641	715	361
5	20623609	A	G	430	231	809	423	2365	1095	987	486
5	20623637	C	T	872	428	749	352	2988	1407	989	475
5	20626297	C	A	1376	645	1234	596	4970	2312	2259	1130
5	20626322	T	G	1312	589	975	482	3207	1382	736	348
5	20630328	T	C	753	481	2746	1458	4070	2292	4893	2465
5	20633323	C	T	5877	2573	1209	571	5967	2800	943	460
5	20634692	G	A	16	9	27	10	33	13	37	20
5	20634695	C	A	25	14	5	5	68	31	79	37
5	20634730	G	A	9512	4704	2043	1029	20284	9816	1318	668
5	20635932	C	A	864	369	2986	1414	7070	3262	3340	1697
5	20647735	C	T	10570	4955	5635	2802	28988	14249	4353	2183
5	20650471	G	A	3615	1684	2220	1002	5081	2167	5304	2661
5	20658550	A	G	10309	4936	4531	2371	17686	8555	4838	2474
5	20662047	C	A	369	132	2604	1256	2477	1133	5815	2915
5	20664766	C	A	816	399	2144	1087	10477	5363	5721	2830
5	20672999	C	T	169	70	36	9	416	117	641	317
5	20674527	A	C	98	64	749	380	954	538	2693	1391
5	20675197	G	A	683	308	1258	604	3777	1826	1905	870
5	20676877	A	C	7517	4135	2638	1302	13568	6760	5053	2516
5	20681581	C	T	584	257	974	475	3782	1821	1295	642
5	20681592	C	G	141	51	436	231	798	258	959	461
5	20685297	G	A	22024	10367	3778	1915	22443	10429	5697	2849
5	20685318	T	C	10932	6045	1444	754	10385	4932	3830	1880
5	20685338	A	C	16271	7180	3732	1767	16089	7210	4445	2225
5	20687407	A	G	40	30	290	143	1105	575	204	96
5	20687444	C	A	2884	860	2370	1158	19830	9581	5101	2562
5	20688825	T	G	49	35	823	416	1449	731	3938	1880
5	20692685	T	C	190	109	637	319	1943	941	772	383
5	20693631	A	G	193	109	1008	515	2193	1199	3481	1699
5	20743126	T	G	312	199	805	437	6444	3168	596	297
5	20743144	C	T	10	5	11	7	51	20	698	354
5	20832984	G	A	2337	820	4959	1574	5824	2210	9842	3619
5	20859641	A	G	49	24	713	391	946	538	832	438
5	20878263	A	G	60	35	2891	1518	1808	1144	6459	3198
5	20947356	A	C	873	442	1886	891	5716	2968	3894	1957
5	20953429	C	A	343	190	2261	1044	2983	1440	4918	2455
5	20954852	T	C	2691	1263	2147	994	8232	4023	3106	1540
5	20954879	A	T	0	0	0	0	0	0	0	0
5	20958818	C	A	5470	2622	1118	499	5160	2570	1434	740
5	20961475	A	G	938	439	3902	1910	15177	8157	5043	2545
5	20962907	T	C	23	11	10	4	42	22	595	275
5	20964216	G	A	866	366	981	484	3209	1471	2972	1497
5	20964241	A	G	21	12	2	0	12	8	586	290
5	20967302	G	A	17207	6799	4770	2190	28461	10999	2998	1504
5	20967318	C	A	20596	9467	4557	2082	26904	11444	4545	2303
5	20967357	A	C	7	3	0	0	0	0	0	0
5	20970049	C	T	49	29	184	86	464	198	198	107
5	20970062	T	G	26	12	0	0	78	36	203	97
5	20970064	C	A	0	0	0	0	0	0	0	0
5	20970065	A	G	41	23	5	4	27	16	547	259
5	20970069	G	T	891	441	818	403	5561	2633	900	454
5	20975202	G	C	50	22	10	4	10	4	543	281
5	20975229	T	C	5791	3152	4844	2422	18700	9560	3347	1686
5	20976765	C	T	862	397	3579	1667	18203	8554	4851	2444
5	20976768	A	G	340	172	1380	693	7939	3940	3165	1573
5	20976803	T	C	0	0	23	13	0	0	34	14
5	20978211	T	C	6992	4050	2606	1338	17065	9507	4997	2516
5	20978240	G	A	5099	2170	1351	686	10716	4763	3086	1533
5	20978294	A	G	525	244	952	479	1662	783	3031	1507
5	20979871	T	C	598	299	3431	1851	6618	3715	4690	2329
5	20979876	T	C	2	0	4	2	21	9	254	128
5	20981688	T	C	867	462	2629	1326	9609	5014	4263	2129
5	20981703	A	G	0	0	0	0	0	0	26	10
5	20981800	G	A	15	8	36	14	87	45	302	142
5	20981831	C	T	295	136	839	428	4282	1897	1518	725
5	20982258	C	A	8	6	0	0	5	2	82	32
5	20982268	C	T	7791	3666	3532	1752	16285	7967	3783	1877
5	20982295	C	T	30	12	13	7	15	6	41	21
5	20989950	C	T	444	144	42	22	1057	289	699	370
5	20991326	A	G	13438	5834	5949	2908	33073	16595	4869	2395
5	20991405	T	G	11631	4156	3772	1710	14309	6489	4936	2489
5	20994702	G	A	2612	1351	1447	679	8186	4058	1538	766
5	20995064	C	A	25	10	92	44	13	5	418	219
5	20995098	A	G	8409	4604	3966	2019	19745	10710	5355	2770
5	20995111	A	G	126	52	98	56	29	11	104	44
5	21004946	A	C	2338	1236	3562	1850	12320	6462	5031	2568
5	21005503	T	G	23	14	1109	516	275	135	3548	1815
5	21008296	G	A	1586	752	3138	1549	10936	5322	4923	2432
5	21008337	C	T	1	1	5	2	4	2	208	107
5	21014949	A	G	86	52	1498	744	4311	2037	3318	1615
5	21014958	C	T	0	0	17	7	6	2	0	0
5	21016015	C	T	916	442	1760	867	7112	3436	3311	1626
5	21016793	T	G	18084	10923	4288	2283	14473	8004	5840	2888
5	21016797	T	C	952	363	576	278	1228	577	33	17
5	21017202	A	G	1942	1178	1740	874	8205	4393	3620	1752
5	21018813	A	G	22	11	0	0	7	3	200	112
5	21018827	G	A	1233	388	2555	1240	12048	5442	5764	2961
5	21020735	A	G	381	170	3123	1520	6361	3386	5799	2869
5	21023104	C	T	13516	7453	4346	2166	26243	13692	5306	2541
5	21023149	T	C	2204	1085	754	377	1677	825	923	471
5	21031429	G	A	981	559	597	303	1544	876	421	206
5	21031455	C	T	26	19	127	56	81	43	90	39
5	21039485	T	C	0	0	0	0	0	0	21	10
5	21047987	G	T	2182	1196	3072	1570	12181	6141	5853	2943
5	21049490	A	G	2	2	0	0	5	2	77	44
5	21052014	T	C	1685	880	2429	1154	6243	3116	4828	2513
5	21053379	A	G	46	21	1165	581	1577	909	2652	1311
5	21067996	A	G	57	35	169	86	363	200	1373	655
5	21068232	T	C	1147	551	2598	1308	10325	5133	5678	2823
5	21069363	A	G	429	184	1041	512	3800	2024	2458	1233
5	21069366	T	C	0	0	0	0	3	2	133	67
5	21081373	T	C	200	50	667	357	1428	548	550	262
5	21081382	G	T	557	137	1201	628	3627	1186	2285	1127
5	21082707	T	C	635	391	1256	622	4817	2587	1616	766
5	21092826	T	C	25	11	2	1	61	32	506	260
5	21092828	G	A	35	20	26	18	368	129	41	22
5	21094862	C	T	162	77	769	332	2690	1186	1173	579
5	21104042	A	G	10106	5452	1934	961	7627	3955	3005	1514
5	21117980	A	G	23082	12330	4441	2247	29444	15599	5454	2704
5	21120491	A	G	255	143	1435	707	4657	2319	3613	1749
5	21122186	G	A	99	50	79	45	330	99	147	72
5	21122211	C	T	0	0	63	16	12	4	0	0
5	21123190	T	C	448	279	2393	1252	1736	991	5725	2749
5	21127658	G	T	38	21	2550	1221	206	116	5482	2657
5	21129114	A	G	1088	573	3314	1681	10664	5489	6641	3306
5	21132324	G	A	0	0	5	2	3	2	1343	702
5	21135606	G	A	0	0	0	0	0	0	0	0
5	21135606	G	T	29	26	992	537	864	584	3271	1604
5	21136601	A	G	3567	1912	3609	1855	17433	8774	5319	2626
5	21143240	A	G	10308	5532	4413	2368	26220	14103	5786	2845
5	21149849	G	A	465	200	3158	1516	7619	3630	6453	3119
5	21153825	C	T	113	52	764	394	1718	824	2323	1141
5	21153833	C	T	0	0	73	26	1	0	46	24
5	21160571	C	T	942	337	1333	648	8800	3899	3268	1658
5	21169037	C	T	12122	5104	4796	2395	23031	11522	4358	2190
5	21170497	G	A	0	0	0	0	10	3	68	35
5	21170524	T	C	543	269	2934	1385	9080	4538	4723	2282
5	21185317	T	G	23	11	2291	1123	891	540	6778	3378
5	21192757	T	C	334	167	3007	1524	8155	3841	4842	2589
5	21194735	G	A	1299	633	3126	1498	13416	6364	5877	2961
5	21197272	G	A	9	6	0	0	49	26	1083	547
5	21197291	G	T	406	181	2864	1454	4569	1888	6040	3104
5	21198362	G	A	1642	792	3182	1549	12930	6341	6028	3013
5	21199339	C	T	2840	1396	3871	1834	13772	6678	3993	1968
5	21200925	A	C	379	198	462	234	1223	681	1649	845
5	21202441	G	A	0	0	3	1	0	0	347	182
5	21210112	G	T	58	30	307	146	287	135	1642	827
5	21211054	T	C	18	9	690	320	393	216	3268	1576
5	21211433	C	T	3	0	51	17	17	9	40	22
5	21211438	A	G	3579	2138	3773	1946	13814	7465	5808	2931
5	21212701	T	C	1449	733	3943	1992	15651	8347	6421	3204
5	21214198	C	T	668	275	2801	1267	10666	5047	4851	2379
5	21217860	A	G	6	6	718	385	74	38	3969	1971
5	21219681	T	C	36	17	0	0	68	35	847	413
5	21219712	T	C	5	1	0	0	3	1	66	31
5	21233537	A	C	445	255	442	200	1042	547	1683	842
5	21234188	A	G	52	30	801	404	480	241	3469	1713
5	21234969	TCTC	T	0	0	0	0	0	0	0	0
5	21234970	CTCCTTATTTTTTA	C	0	0	19	0	2	0	0	0
5	21234972	C	T	36	12	1122	547	2269	1068	3305	1659
5	21235517	G	A	17696	7833	1317	628	13147	6226	828	435
5	21235554	T	C	22450	11842	2604	1329	16843	8816	4271	2123
5	21237854	C	A	258	102	6	4	75	35	910	471
5	21243453	T	C	58	30	2	1	30	16	677	339
5	21243478	G	A	1636	577	1132	546	6451	2128	547	288
5	21245622	G	T	5167	2798	1880	912	6283	3426	3467	1713
5	21253947	C	A	1536	721	4118	2030	2022	976	4870	2454
5	21257067	T	C	726	418	469	212	2045	1018	1815	887
5	21257902	G	A	52	22	1738	870	1877	899	2713	1360
5	21257923	T	C	0	0	0	0	0	0	95	47
5	21258567	A	G	6	4	0	0	84	36	911	462
5	21265327	T	A	29	25	192	104	260	158	469	239
5	21265377	G	A	9229	4624	3597	1774	24849	12256	5454	2709
5	21267883	C	T	248	101	39	15	181	87	64	30
5	21267926	T	G	99	54	7	2	17	7	366	171
5	21269337	C	T	4115	2140	3536	1784	23101	11620	5299	2577
5	21324508	C	T	100	51	2975	1430	8544	4300	5410	2675
5	21324512	T	C	43	27	1072	556	3977	1953	589	289
5	21391244	C	T	1302	737	4342	2172	15665	8029	6397	3145
5	21393957	G	C	267	114	546	269	703	291	2566	1317
5	21393979	C	T	2566	1291	3731	1852	8059	3805	7143	3533
5	21394707	C	T	239	89	540	266	1464	682	2057	1009
5	21396544	A	G	249	123	3698	1936	10017	5315	6151	3087
5	21402827	G	A	102	34	2906	1385	2065	802	6103	3033
5	21417159	G	A	867	430	3703	1738	10093	4460	7097	3565
5	21421187	A	G	54	32	3	1	80	44	836	424
5	21421537	G	A	4791	2168	3785	1882	15244	7006	6459	3273
5	21421580	T	C	1	1	0	0	0	0	86	42
5	21421712	G	A	9041	4395	4450	2158	19736	9420	6208	3151
5	21427480	A	G	2115	1019	3616	1792	13621	6922	6382	3162
5	21428124	C	T	282	129	84	32	685	189	36	18
5	21428130	G	A	2327	1176	1482	722	8106	3969	2986	1572
5	21428775	C	T	7572	3694	1766	885	7574	3753	2839	1457
5	21432444	T	C	28	11	2318	1181	1090	663	4931	2486
5	21439940	G	T	97	33	3175	1618	4089	1892	6806	3318
5	21440363	G	A	1980	979	4031	1885	12932	6009	7107	3558
5	21574347	G	A	811	418	1205	591	5035	2515	1478	777
5	21574393	G	C	0	0	0	0	0	0	101	49
5	21574610	G	A	581	259	2322	1192	8291	3929	3834	1929
5	21575284	C	A	5	4	110	85	742	504	120	72
5	21575284	C	G	131	95	3792	2110	26334	13868	6762	3308
5	21575539	C	T	188	76	3581	1698	7096	1936	5970	3035
5	21575560	A	G	0	0	23	13	0	0	39	21
5	21575563	G	A	173	55	3883	1801	8292	1658	6488	3307
5	21583254	A	C	1787	914	1130	557	4831	2479	2915	1417
5	21585236	A	C	829	525	3254	1705	8508	5002	5464	2750
5	21585420	A	G	2525	1191	4501	2236	11097	5480	6395	3178
5	21586180	A	G	15797	8271	1180	596	12082	6097	1056	545
5	21586983	G	A	913	417	1181	614	5950	2900	1419	688
5	21587030	T	C	483	271	933	459	1650	884	2293	1146
5	21588931	C	A	672	297	3585	1756	9500	4255	5910	2997
5	21593623	T	C	250	106	328	169	1328	799	1154	567
5	21596561	A	G	3210	1735	4732	2451	23811	12423	5159	2562
5	21600623	C	T	278	117	2850	1425	4288	2091	7146	3541
5	21604406	T	C	49	30	832	427	393	215	2496	1212
5	21605493	G	T	43	13	2014	994	619	256	5382	2638
5	21606517	T	C	68	46	1908	961	1417	813	5967	2959
5	21607097	A	G	2529	1658	984	497	7059	4049	1077	542
5	21611126	G	A	18	11	104	55	165	71	17	17
5	21611126	G	T	839	613	2676	1345	15079	7754	3905	1967
5	21613878	A	C	10	8	564	290	466	277	2187	1086
5	21618079	C	T	43051	22142	3143	1574	20620	10206	4742	2378
5	21621214	A	G	0	0	7	5	0	0	163	86
5	21621239	C	T	17	4	8	4	12	5	318	157
5	21621255	G	A	337	157	412	190	2087	1009	779	399
5	21622031	G	A	0	0	0	0	3	0	217	120
5	21622035	C	T	68	24	1670	798	3308	1486	4519	2241
5	21629890	G	A	6882	3206	1791	895	7236	3537	4203	2100
5	21633249	C	T	297	121	1036	503	2545	1139	3237	1597
5	21633941	G	T	0	0	0	0	0	0	0	0
5	21633958	T	C	1149	749	978	512	5559	3100	1690	854
5	21634932	C	T	0	0	5	2	0	0	149	72
5	21634979	G	T	183	64	1136	536	3369	1512	2693	1386
5	21640820	T	C	287	183	948	502	1250	713	3154	1537
5	21642121	A	G	19998	10356	3827	1862	11425	5728	4556	2202
5	21653369	C	G	100	56	2357	1103	2267	1155	4699	2318
5	21654577	C	T	895	372	259	126	421	163	67	32
5	21654597	T	A	25118	12154	3931	1942	16386	8137	4427	2229
5	21656048	G	A	290	147	435	202	1102	445	259	140
5	21656060	A	G	170	83	238	127	354	185	484	222
5	21656075	A	G	2461	1463	1995	996	7903	4368	3806	1873
5	21656148	A	G	612	297	2929	1406	6387	3154	5796	2831
5	21660097	A	G	1668	881	2587	1278	8741	4579	4711	2308
5	21665598	C	T	2761	1060	2899	1367	8265	3456	4490	2323
5	21665641	C	T	1836	711	2563	1278	2026	929	3089	1515
5	21668781	A	G	312	185	1641	831	2336	1298	3455	1676
5	21668866	G	A	6632	2696	983	469	6335	2766	3164	1587
5	21673980	A	G	289	173	1583	789	2815	1475	3683	1823
5	21678540	C	T	24	12	23	10	22	11	312	139
5	21680033	T	C	512	245	488	271	2269	1077	353	167
5	21680040	T	C	971	501	1107	539	2882	1535	3194	1549
5	21680478	A	G	270	140	20	10	272	151	1200	615
5	21683359	A	G	41	27	1755	884	1000	579	4694	2308
5	21687377	T	C	2322	1289	1125	590	3043	1706	3146	1549
5	21687387	A	G	6	2	0	0	1	0	55	26
5	21689325	C	A	154	89	2056	1018	3131	1476	5386	2707
5	21689837	T	G	1891	995	3122	1512	14940	7145	5393	2686
5	21690043	T	C	22	15	372	189	386	211	1119	571
5	21690586	C	A	66	24	1120	581	361	178	3707	1901
5	21690824	T	C	29	15	1943	983	1577	884	4479	2202
5	21692989	C	T	87	42	1699	810	1993	925	4112	2090
5	21694912	T	C	175	95	278	143	477	255	839	420
5	21694941	G	A	21	14	152	65	155	82	100	57
5	21697425	G	T	17	8	1866	912	447	155	5760	2860
5	21699126	T	C	3265	1619	1315	687	5880	3115	693	329
5	21699135	T	G	8430	4534	2902	1443	10993	5505	3694	1906
5	21701837	C	A	335	146	1695	855	7301	3485	2925	1479
5	21704695	G	A	44	15	1465	718	511	217	3983	2012
5	21708023	A	G	151	102	1971	1033	3641	2095	4965	2485
5	21718906	A	G	4	2	9	4	4	1	57	30
5	21718928	T	G	98	52	206	97	428	197	1111	549
5	21718946	A	G	526	259	2188	1086	3107	1331	4951	2471
5	21723745	C	T	894	458	449	219	2558	1273	1316	672
5	21723765	G	A	890	422	151	79	1370	617	204	117
5	21723779	C	A	111	46	4	1	25	11	187	95
5	21723799	T	C	1369	662	475	264	3473	1787	1288	660
5	21723845	T	A	7	3	0	0	0	0	216	112
5	21727492	G	A	2890	1543	3644	1904	16504	8563	5270	2648
5	21734610	A	C	19	10	441	207	384	216	2274	1093
5	21735023	A	G	576	328	2476	1299	8677	4620	6098	2972
5	21749342	C	T	225	105	15	7	21	9	253	136
5	21749348	T	C	1276	649	147	76	461	223	1442	666
5	21750137	C	T	378	245	2892	1436	2552	1318	5184	2666
5	21752050	A	G	41621	17076	4111	1893	27494	12357	5676	2815
5	21752056	A	G	39084	15282	4052	1856	24353	10310	5722	2834
5	21758076	G	A	933	349	582	254	3146	1387	918	461
5	21758095	A	G	385	209	151	77	315	171	1615	780
5	21758110	T	C	273	73	480	219	1546	630	873	423
5	21758500	C	T	1128	502	3240	1548	14079	6305	6022	3035
5	21760731	T	C	2003	1176	1427	694	9115	4533	1506	719
5	21768286	G	A	57	28	2821	1391	2806	1506	5199	2547
5	21769774	T	C	170	61	2485	1292	6392	2547	5455	2750
5	21769787	T	C	2	1	6	2	8	4	694	354
5	21770283	C	T	20	9	87	34	122	53	486	235
5	21770288	A	T	179	80	515	249	1587	672	1251	604
5	21778673	A	G	684	400	2176	1111	6518	3508	3502	1706
5	21779154	T	C	50	34	1835	944	2164	1323	3077	1534
5	21782214	A	C	6877	3270	784	392	3147	1571	678	339
5	21787722	G	A	335	182	624	315	2039	1025	2568	1239
5	21788484	C	T	12254	6041	4577	2277	17617	8474	5761	2890
5	21791606	A	C	15	6	15	8	54	26	837	434
5	21804448	G	A	2	2	9	4	9	3	514	261
5	21804476	G	A	647	282	2814	1364	6806	3220	6062	3001
5	21804492	A	C	0	0	1	1	3	1	224	107
5	21806082	T	C	499	296	2409	1168	8714	4398	5081	2550
5	21808891	C	T	925	413	1044	499	2272	1042	2379	1208
5	21810125	G	T	3077	1502	2810	1371	14507	7158	5966	3007
5	21813303	C	T	11657	5335	3324	1454	4886	1650	5122	2531
5	21813311	G	T	3233	1472	953	479	933	416	1893	928
5	21813320	G	A	25	11	11	4	0	0	113	57
5	21813321	C	T	9179	4005	2722	1161	5157	1762	5416	2722
5	21813967	A	G	15431	8013	3272	1754	15866	8567	5735	2960
5	21814099	C	T	3977	1791	3391	1687	10747	5285	5019	2424
5	21815492	C	T	5277	2179	2744	1308	9248	4034	6097	3024
5	21815724	G	A	13413	6882	4145	2007	20688	11149	6164	3047
5	21815728	T	G	9816	4555	3280	1669	14549	6233	5142	2583
5	21815732	T	C	55	32	2	1	164	79	60	22
5	21819600	C	T	1728	844	2037	1074	7885	3870	3978	1989
5	21820959	C	T	4553	2167	3844	1819	18105	8328	6043	3015
5	21823279	A	C	3	2	2	0	8	5	854	419
5	21824347	G	A	12	3	5	2	19	11	373	212
5	21824347	G	T	1056	742	2362	1302	10279	5586	4740	2383
5	21824695	C	A	192	96	3479	1627	19055	9238	5450	2738
5	21826642	T	C	2915	1635	1845	954	5345	2793	2931	1477
5	21827593	A	G	583	323	2633	1343	5190	2900	6629	3313
5	21839751	A	G	2	2	33	15	11	9	935	462
5	21843412	C	T	12	4	619	288	24	6	1900	901
5	21844034	C	T	2068	1006	3173	1556	7093	3351	5590	2909
5	21848085	A	G	128	73	245	124	459	251	508	254
5	21848092	A	G	20	10	11	5	12	1	436	214
5	21848372	G	T	259	97	2277	1082	3438	1675	5719	2929
5	21849198	A	G	11	7	1568	772	249	186	5405	2746
5	21851999	C	T	76	23	544	246	959	313	2388	1197
5	21852018	C	T	710	236	2104	1004	6395	2544	4776	2411
5	21857498	A	G	14551	8388	3483	1700	16435	8027	4455	2205
5	21857517	G	A	10268	4294	1955	1001	14270	6997	2596	1325
5	21863318	C	T	630	231	361	156	996	484	1726	868
5	21863338	T	C	40	24	135	75	57	29	375	182
5	21863359	C	T	144	62	250	113	151	73	387	195
5	21863361	G	C	136	58	251	115	135	66	690	347
5	21864629	T	C	509	307	840	406	2019	1062	1507	742
5	21864642	C	T	11	3	30	19	2	1	45	21
5	21864654	T	C	2	2	105	58	22	12	137	62
5	21868868	C	T	341	163	160	83	507	243	1147	600
5	21872262	C	T	1858	659	634	306	1254	441	71	33
5	21872292	C	T	13934	7576	2354	1093	9417	5153	3182	1625
5	21876931	T	G	0	0	0	0	0	0	83	45
5	21881514	G	A	2698	1163	2135	971	11212	5196	3595	1842
5	21887566	A	G	59	30	21	17	91	41	512	257
5	21887751	C	A	1788	748	1180	536	5020	2380	3592	1767
5	21887874	T	C	281	132	263	129	230	118	671	330
5	21887916	G	A	11	5	3	1	19	8	56	36
5	21887922	G	A	4778	2620	2457	1249	10799	5445	3624	1764
5	21888043	C	T	2	1	7	4	13	7	194	72
5	21890252	G	A	845	323	2357	1119	10269	4635	5476	2771
5	21893264	C	T	35	14	13	3	424	200	591	302
5	21893377	G	A	870	402	2291	1118	7799	3707	4627	2297
5	21895289	T	C	30	12	14	8	5	2	0	0
5	21895313	T	C	1314	744	91	53	614	321	590	277
5	21895363	C	T	6624	2914	1899	849	2060	1018	4855	2455
5	21895662	C	A	8101	3699	3549	1664	15633	7262	4821	2436
5	21896174	T	C	15	9	15	5	14	7	0	0
5	21896184	C	T	4754	2551	2939	1318	11834	4612	4733	2435
5	21896197	C	T	4647	2347	3146	1429	12616	5223	4670	2345
5	21899096	C	T	46	18	21	11	242	122	625	317
5	21899134	G	T	7	3	18	10	55	30	355	174
5	21899432	T	C	1696	953	2810	1464	6190	3199	5056	2564
5	21901716	C	T	8065	3829	3953	1935	23522	11237	4935	2503
5	21903634	A	G	5169	2634	2169	1062	5074	2657	4725	2308
5	21903670	G	A	19	7	3	2	0	0	67	35
5	21906641	T	C	3463	1821	3762	1860	19571	10392	5616	2706
5	21906759	G	A	1041	456	2356	1144	6830	3241	5207	2571
5	21907093	C	T	3152	1514	3995	1939	11115	5624	4130	2067
5	21907253	A	G	41004	21492	4076	2002	26250	12935	4862	2441
5	21911898	A	G	21	15	1270	668	316	166	4154	2067
5	21915298	T	G	474	255	1666	833	3626	1839	5055	2507
5	21915317	G	A	43	22	15	11	88	36	456	225
5	21917519	C	A	304	122	2158	1025	5523	2398	4937	2470
5	21918862	G	A	3	1	0	0	0	0	289	125
5	21918864	A	G	57	25	116	54	967	535	987	485
5	21919536	C	T	471	308	835	424	2074	1190	950	475
5	21919549	C	T	192	74	473	236	287	83	1157	604
5	21921554	A	T	79	37	1576	798	2739	1349	3758	1857
5	21921582	A	G	330	186	2014	1066	5705	3125	4479	2214
5	21922228	G	A	2435	1053	1979	989	7621	3631	4738	2368
5	21930111	C	T	2006	1004	2935	1384	17373	7952	4732	2463
5	21930147	T	C	0	0	6	3	5	2	151	75
5	21961088	C	T	39	19	1283	649	1997	1045	4444	2209
5	21962724	G	A	365	179	1769	841	3714	1716	4001	2061
5	21971389	T	G	102	54	1641	786	2625	1319	4186	2157
5	21972570	T	C	1	0	8	4	7	5	832	419
5	21975792	T	C	53	25	1448	549	3625	1419	4285	1985
5	21997501	C	T	31	17	787	372	1374	606	3882	2001
5	22021896	C	T	44	17	41	12	324	117	809	410
5	22021905	T	C	2918	1223	3500	1808	15188	7197	5112	2507
5	22023019	C	G	468	171	2713	1331	5392	1795	5069	2556
5	22023051	G	A	564	237	2712	1377	6805	2842	5216	2568
5	22024387	G	A	1965	882	2667	1363	8628	3998	5144	2629
5	22033716	G	T	43	23	2709	1274	1977	1024	4872	2388
5	22039383	T	C	138	68	2719	1296	8012	3882	4359	2192
5	22040492	A	G	454	243	2327	1136	8698	4562	4945	2547
5	22043120	T	C	213	126	2486	1256	8118	4059	5036	2474
5	22046965	G	A	6984	3351	3252	1549	17416	8285	5197	2610
5	22052997	A	C	192	126	2462	1192	6815	3576	5229	2623
5	22054517	C	T	38	20	47	23	41	14	1030	491
5	22054565	T	C	1577	899	2395	1216	6071	3360	5031	2489
5	22057760	C	T	101	47	56	28	255	124	1107	557
5	22062988	A	G	3095	1878	3262	1664	13254	6995	4716	2377
5	22063024	A	C	10	7	31	15	2	2	273	127
5	22063026	T	A	10	5	3	3	6	2	256	124
5	22063030	C	T	7	4	4	4	6	2	173	81
5	22067390	G	T	0	0	21	9	0	0	41	18
5	22067437	A	G	203	86	3823	1976	23991	12255	4670	2354
5	22076455	G	A	1548	603	2755	1334	11728	5351	5397	2646
5	22076489	A	C	0	0	13	6	6	3	509	232
5	22078584	C	T	5141	2431	4113	1944	18520	9013	5522	2806
5	22078724	G	A	0	0	13	6	51	20	0	0
5	22083473	T	G	1537	790	1731	831	2682	1263	4694	2366
5	22101322	T	C	2364	1173	4867	2440	19847	9925	6337	3203
5	22102096	A	G	0	0	0	0	2	0	122	54
5	22102105	A	C	1	0	0	0	0	0	121	53
5	22102145	T	C	2771	1323	3593	1803	17018	7568	6457	3222
5	22103614	G	A	1171	548	4106	2111	17212	8635	6608	3222
5	22106103	G	A	0	0	21	11	0	0	23	20
5	22109314	A	G	24569	12905	4877	2403	37125	18731	6764	3392
5	22114498	ATCTTGCCCTTGATGAT	A	0	0	0	0	8	0	334	107
5	22114514	T	C	2860	1226	3768	1779	11582	5689	6539	3236
5	22114849	C	T	1170	581	3779	1878	10806	5219	6173	3070
5	22121513	C	T	1419	719	382	200	1994	1021	195	95
5	22193967	C	T	720	353	2895	1445	7612	3867	5520	2757
5	22215800	G	T	112	65	746	380	1770	822	1994	942
5	22219503	A	G	1261	809	3580	1850	7651	3976	5674	2871
5	22219515	T	C	0	0	0	0	0	0	68	37
5	22219836	T	C	8559	4235	4684	2330	30844	15499	4788	2384
5	22219880	C	T	60	34	69	25	20	12	391	205
5	22220442	T	G	1	0	9	8	2	2	493	246
5	22220621	C	T	82	34	3176	1607	1910	866	6075	3040
5	22221987	C	T	73	45	901	422	1226	532	1834	915
5	22223507	T	C	3867	1977	3411	1698	8965	4798	4592	2287
5	22223531	C	T	202	61	188	96	399	136	685	341
5	22227895	C	T	2066	1101	1304	617	4608	2275	2235	1108
5	22238855	A	G	1803	1033	3603	1833	6333	3408	7281	3683
5	22247367	A	G	9533	5721	4641	2339	23014	12671	5418	2639
5	22247966	T	C	41	25	0	0	0	0	57	25
5	22247974	G	A	14171	7106	4186	2150	21109	10448	6622	3316
5	22250646	G	T	4	1	0	0	13	6	91	47
5	22250652	A	G	1283	620	1140	609	4666	2468	2120	1045
5	22250846	G	A	13	7	24	14	20	8	432	209
5	22277491	C	T	9	9	0	0	20	12	274	137
5	22287124	A	G	18933	8330	5253	2570	25326	12734	5755	2823
5	22288127	C	T	1571	760	3922	1892	14998	7265	6946	3470
5	22288140	G	A	278	87	985	469	2540	985	1676	836
5	22297726	G	A	122	60	3053	1474	3957	1847	7703	3835
5	22298771	C	T	176	95	772	377	2104	965	2303	1176
5	22300262	A	G	333	243	684	347	1445	809	1767	861
5	22304906	T	C	15169	7949	3796	1872	23261	11795	7252	3489
5	22307178	G	A	13	6	85	53	82	40	277	152
5	22307200	C	T	2885	1270	5053	2404	17029	7722	5533	2733
5	22317026	C	T	1136	459	3343	1662	11798	5712	6753	3401
5	22319894	T	C	9195	5011	4192	2099	25023	12722	5726	2865
5	22320226	C	T	8069	3396	1417	688	5484	2631	1961	983
5	22320476	A	G	15	11	335	176	371	230	73	40
5	22321952	T	C	0	0	11	8	8	3	349	170
5	22323163	G	A	59	38	369	183	392	168	2354	1200
5	22323745	A	G	6180	2916	4299	2170	14537	7136	5458	2738
5	22326153	T	C	14	10	679	370	272	155	2302	1154
5	22327247	T	G	89	61	344	171	167	80	1484	749
5	22327274	G	T	5415	2338	3662	1819	13123	6203	5714	2828
5	22327296	T	C	22	5	0	0	37	19	498	240
5	22329782	G	A	59064	31796	5641	2797	48079	25549	6297	3175
5	22344144	A	G	4830	2628	3391	1719	12150	6265	6838	3338
5	22344250	T	C	247	127	1036	516	3975	2034	2835	1466
5	22351139	G	A	841	432	1819	898	5304	2609	1401	714
5	22358859	A	G	1969	1049	4246	2161	18298	9608	6740	3338
5	22365310	T	C	3168	1751	3406	1651	12477	6610	5618	2769
5	22369605	A	G	79	57	1076	578	1151	663	1955	992
5	22370872	A	G	5	3	0	0	0	0	211	101
5	22370908	C	T	2	1	3	2	0	0	121	58
5	22371143	T	C	230	117	2411	1242	3787	2066	5933	2953
5	22371879	C	T	483	220	3418	1778	11451	5644	6469	3199
5	22372777	T	C	9666	4013	6315	3097	34946	15940	5642	2808
5	22372792	C	T	5780	2521	3584	1721	18807	9014	3017	1520
5	22383949	C	T	14445	6361	5472	2717	28607	14104	5006	2427
5	22388280	C	T	242	99	2463	1210	7633	3284	5785	2875
5	22390214	C	G	553	218	3056	1399	5670	2181	4068	2008
5	22390242	G	T	1291	561	3932	1851	16850	7359	5680	2809
5	22391075	A	G	245	104	318	140	689	330	1966	974
5	22391107	T	C	1037	608	574	284	2590	1368	1215	601
5	22393094	T	C	3	3	28	17	8	2	134	59
5	22393107	T	C	1125	592	3513	1770	12097	6405	4665	2358
5	22397299	T	C	1268	685	3393	1671	14653	7544	5727	2817
5	22397625	G	A	4436	1630	3477	1584	13671	6257	4151	2030
5	22398914	A	G	563	337	2371	1194	3564	1916	3699	1822
5	22398941	T	C	9	3	27	12	4	1	127	59
5	22400225	G	A	240	117	255	124	768	384	2033	987
5	22402776	G	A	975	461	1294	628	5401	2591	2254	1094
5	22403446	T	G	11	6	17	7	19	5	428	202
5	22403473	A	C	1063	525	1544	727	8957	4343	2829	1414
5	22403903	T	C	11	6	6	3	3	1	88	46
5	22403927	C	T	2554	852	2882	1436	10901	3857	3481	1745
5	22403944	C	T	2094	997	2950	1467	11289	5039	3351	1677
5	22424285	T	C	26	18	6	1	5	4	203	110
5	22424540	A	T	8	2	0	0	0	0	397	207
5	22424562	C	G	189	71	314	165	1538	685	361	179
5	22424582	C	T	3768	1839	3969	1874	18200	8680	4872	2467
5	22428700	C	T	1173	455	2038	1025	4532	2146	5169	2651
5	22428990	C	T	41	21	60	24	77	26	231	112
5	22431412	A	G	210	103	195	87	1282	643	281	137
5	22431467	A	G	14588	6955	4464	2216	18673	9087	5502	2784
5	22438215	G	A	247	123	2468	1231	3323	1632	5499	2737
5	22440716	T	G	24	11	0	0	3	1	216	105
5	22446353	C	T	10584	5340	3400	1647	18219	8872	3168	1586
5	22449713	T	G	744	441	3530	1747	6332	3130	5904	2910
5	22455096	T	C	10403	5117	4450	2207	15606	7861	6177	3123
5	22456540	G	A	1804	891	2949	1404	12812	6015	6230	3226
5	22457215	T	C	3174	1574	5108	2540	26673	14021	6024	2976
5	22458619	T	C	5899	3129	3515	1690	15145	8047	6115	3000
5	22465822	A	C	7123	3599	3962	1952	20741	10336	6324	3105
5	22466222	C	T	13286	6024	3498	1782	15979	7982	5675	2754
5	22466263	A	G	70	36	163	75	21	15	229	130
5	22470004	G	A	1041	363	3906	1860	16308	6450	6229	3083
5	22470015	T	A	1018	330	4007	1849	15615	5642	6452	3197
5	22470291	T	C	899	476	3965	1958	20735	10520	6179	3001
5	22471254	G	C	18	9	0	0	14	10	481	236
5	22471298	A	G	8665	4192	4269	2037	24345	11816	6386	3201
5	22472499	T	C	3049	1418	4138	2059	23105	11466	6069	3024
5	22472528	A	G	3924	1811	4029	2083	31814	16839	5904	2919
5	22472647	T	C	2160	1129	4191	2176	17108	9047	6382	3163
5	22473348	C	T	470	156	911	439	3063	1343	2564	1233
5	22474335	T	G	2466	1185	4996	2429	13784	6030	6649	3284
5	22474350	G	T	3508	1778	5278	2498	18745	8489	6269	3140
5	22475470	C	T	27	12	2221	1069	323	118	4688	2335
5	22475971	G	A	131	53	2375	1097	4322	1884	5025	2527
5	22476100	T	C	205	111	2317	1184	6782	3664	3412	1687
5	22478806	G	A	2013	956	3941	2011	17120	8375	6444	3247
5	22482406	C	T	1430	497	1000	491	2663	958	2967	1479
5	22482424	A	G	2019	797	1110	539	3550	1476	2587	1275
5	22482472	C	T	1267	542	1123	553	1376	644	2970	1494
5	22488930	T	C	22	8	8	4	9	5	28	12
5	22492160	G	A	294	148	875	432	1882	670	2657	1341
5	22492196	A	C	922	488	937	473	3666	1627	2744	1321
5	22492975	T	C	1	0	3	1	13	7	349	161
5	22494007	A	T	1	1	0	0	15	6	62	32
5	22494033	T	C	1507	735	4929	2433	33356	16986	5174	2591
5	22494188	G	T	4347	1860	2510	1209	8876	3973	2853	1445
5	22494931	T	C	23	7	16	11	12	6	165	72
5	22494983	T	A	8	4	3	3	10	9	0	0
5	22494983	T	G	1313	605	973	512	4855	2221	3004	1549
5	22497715	A	C	4172	2211	908	435	3382	1779	1637	819
5	22499504	A	G	426	243	1165	595	5780	3009	975	491
5	22503007	A	G	1	1	91	51	64	36	469	244
5	22510037	T	G	77	40	21	7	22	14	171	76
5	22510674	C	G	14	5	24	16	18	5	201	97
5	22510700	G	A	46	22	55	22	590	200	361	173
5	22512276	C	T	53	23	995	492	2626	1167	3268	1642
5	22512290	A	G	0	0	2	1	0	0	85	45
5	22516890	C	T	572	236	1423	600	1844	644	2718	1292
5	22518387	C	T	7	5	3	0	11	5	567	301
5	22522573	A	C	761	422	3053	1592	2563	1360	3701	1833
5	22522625	T	C	4330	2141	2660	1313	7336	3702	3542	1718
5	22523140	C	A	923	420	2185	1035	9804	4653	2892	1476
5	22527778	T	C	2141	1173	1673	878	4477	2264	3275	1660
5	22533473	C	T	246	96	1931	923	4079	1858	3841	1965
5	22538616	C	T	538	259	157	87	268	131	1326	658
5	22541343	T	C	13908	7632	3940	1976	18031	8862	5762	2839
5	22548758	C	T	6497	3504	2724	1342	9702	4917	3573	1755
5	22550328	T	C	401	209	2205	1054	2818	1227	3995	1922
5	22551757	C	T	185	83	2701	1312	4000	1888	6471	3215
5	22557624	G	A	4192	2181	2650	1342	13285	6635	3701	1821
5	22557634	G	A	50	17	38	20	102	33	436	209
5	22561823	G	T	3034	1439	2751	1319	11410	5414	3994	1972
5	22563999	A	G	5027	2834	2345	1189	247	127	3492	1712
5	22565804	A	G	936	510	1451	717	5646	2876	1837	896
5	22573045	C	T	1349	505	1702	795	6341	2820	3237	1603
5	22573330	A	G	478	237	1725	890	5825	3098	2708	1374
5	22573334	G	C	5	3	2	1	7	2	368	183
5	22573516	G	A	21	6	1149	516	877	322	3461	1742
5	22577425	C	T	78	42	1797	913	2042	888	3186	1612
5	22578932	C	T	1432	656	3524	1651	10858	5026	4565	2302
5	22582622	A	C	666	350	3645	1741	7913	4027	6220	3101
5	22588556	C	T	4894	2288	3734	1893	15879	7847	5593	2821
5	22589535	C	T	61	30	33	19	20	11	242	115
5	22593221	A	G	7725	3876	4182	2076	17438	9031	5852	2872
5	22596415	T	C	135	29	1072	119	163	31	867	119
5	22597757	G	A	10	3	99	52	84	43	1594	858
5	22598241	G	A	0	0	23	6	1	0	286	145
5	22598246	G	C	548	190	1473	709	3122	1435	2518	1285
5	22598859	T	C	267	124	1931	1011	1666	938	5063	2538
5	22600409	T	C	2782	1749	1625	788	5191	2707	2411	1187
5	22609116	C	T	17	9	5	2	9	3	61	31
5	22609117	C	A	12	6	0	0	9	3	60	31
5	22609118	A	G	15	7	0	0	9	3	61	32
5	22609144	C	T	4276	2005	690	355	4929	2426	2431	1215
5	22610218	C	G	0	0	20	4	1	0	245	128
5	22610250	T	C	492	321	1651	829	4462	2318	2620	1313
5	22612084	G	T	190	103	3655	1696	6621	3015	7056	3563
5	22612202	T	C	382	243	1315	641	3591	1828	2537	1271
5	22613043	G	T	134	62	1599	796	2925	1453	2523	1290
5	22621281	A	G	1310	500	2026	970	2110	989	2179	1101
5	22621328	T	C	3726	2006	3950	1980	14489	7663	5202	2648
5	22626115	G	A	17895	8339	4080	1958	23466	11211	2293	1149
5	22626128	A	G	27237	11810	6206	3083	44431	20249	3891	1918
5	22626666	T	C	2759	1544	3189	1577	13241	6967	6056	3019
5	22638592	G	A	2540	1490	3539	1740	26478	12610	4757	2409
5	22638763	A	C	3207	1522	2961	1468	11448	6000	4325	2194
5	22640549	C	T	19	12	77	34	315	161	176	94
5	22640586	C	T	821	459	1020	522	6360	2988	574	290
5	22640593	C	T	16	8	9	5	4	1	49	27
5	22644144	T	C	52601	29258	6075	3163	34610	18349	5570	2787
5	22644192	G	C	166	86	30	14	28	11	346	189
5	22644362	G	A	10643	5147	3280	1552	11702	5498	3537	1851
5	22646399	A	C	880	454	2882	1461	10329	5523	5478	2685
5	22646448	A	G	1638	977	2529	1264	12297	6637	5434	2635
5	22649855	A	G	502	248	3960	2060	8041	4257	4429	2174
5	22649861	G	C	33	22	195	94	136	54	1457	733
5	22652137	G	A	421	229	1666	797	3102	1526	4351	2121
5	22652146	G	T	0	0	0	0	0	0	0	0
5	22656141	A	C	1189	715	2639	1418	7507	4275	4463	2233
5	22657926	G	T	69	43	2025	1026	1944	1025	3959	2002
5	22658820	C	A	5719	2813	3591	1823	22496	11378	5826	2939
5	22658828	C	T	18	7	20	9	30	16	221	120
5	22659406	T	C	1749	952	1683	866	5106	2661	4647	2294
5	22660431	T	C	1077	593	2931	1537	9375	4980	5648	2831
5	22660564	G	A	695	290	3084	1498	6764	2991	6260	3091
5	22661301	C	A	3420	1456	4011	1973	20282	9777	6778	3365
5	22661310	A	T	36	15	16	5	18	2	300	156
5	22661338	A	T	0	0	0	0	21	10	87	55
5	22663254	A	C	53	39	1178	594	680	470	4667	2230
5	22663477	A	G	2919	1722	3510	1761	14932	7699	5575	2789
5	22663513	T	C	92	42	101	47	207	103	566	284
5	22665625	T	C	1553	852	3892	1920	16329	8456	6658	3422
5	22665759	C	A	9471	4402	3899	1922	23372	10596	7021	3433
5	22670144	A	G	3655	2207	2893	1425	10614	5556	5612	2753
5	22677440	A	G	10136	5593	3827	1925	25576	13230	5843	2921
5	22683956	A	G	22595	10538	4532	2202	23975	12133	6631	3299
5	22688634	G	A	43	21	123	50	341	129	106	58
5	22689393	C	A	8445	4298	2291	1122	9251	4771	4345	2179
5	22691492	G	A	20847	9972	5612	2729	26036	13520	6605	3353
5	22693564	G	A	4169	1847	2782	1383	14803	7158	4284	2167
5	22700447	C	T	81	39	15	7	52	22	595	303
5	22710837	T	C	137	73	424	212	1767	876	1613	800
5	22710858	T	C	213	108	473	233	2145	1015	1636	781
5	22710880	G	T	3	2	0	0	0	0	109	60
5	22713678	G	A	1260	369	2291	886	6811	2616	4204	1983
5	22713687	C	T	43	33	76	42	181	92	388	206
5	22714127	T	C	518	277	2458	1227	8696	4669	4751	2373
5	22714514	T	G	4866	2874	3119	1612	12716	6888	4463	2221
5	22716331	T	C	51	26	83	39	191	95	147	74
5	22716346	T	C	7727	3588	2591	1367	19714	10341	4205	2090
5	22722716	A	C	609	359	3555	1794	4017	2153	6559	3228
5	22723454	A	G	61	33	1686	846	1018	547	4419	2136
5	22729673	G	A	1033	451	960	499	2235	946	854	411
5	22733519	G	A	44	8	1815	830	894	405	2660	1319
5	22733747	T	G	6996	3832	2338	1210	19662	10847	2774	1398
5	22737399	T	C	164	118	1980	1041	3163	1808	4749	2398
5	22740008	G	A	231	113	1936	962	3768	1885	5114	2514
5	22740038	T	G	10	5	23	15	2	0	494	261
5	22740091	A	C	509	297	2775	1402	5961	3203	4719	2303
5	22741808	A	G	7	4	0	0	0	0	275	135
5	22741835	A	G	5960	3359	4447	2279	23212	12340	6251	3138
5	22748607	T	C	432	277	851	455	1437	775	1426	737
5	22749678	A	G	65	38	1782	925	425	293	4218	2109
5	22750338	A	C	7462	3746	2718	1313	16638	8431	4416	2187
5	22751071	T	C	4949	2681	2632	1295	11088	5904	3658	1837
5	22751348	A	G	1076	493	1695	867	6301	3191	3790	1894
5	22755474	A	C	1472	762	1955	975	10509	5496	4527	2261
5	22756380	G	A	7	3	90	38	102	38	106	56
5	22756398	G	A	327	133	2333	1092	4228	1901	3331	1709
5	22759349	C	T	768	379	3354	1623	12597	5388	5971	2814
5	22759508	A	C	459	255	2252	1121	9099	4804	3607	1759
5	22761272	C	T	295	182	792	386	4209	2021	2084	1084
5	22761320	C	G	1725	708	4063	2037	8910	4695	6250	3065
5	22764586	T	C	86	45	2833	1451	1058	645	6636	3309
5	22765041	A	T	0	0	0	0	81	35	0	0
5	22765060	C	T	1914	1047	4060	1995	19379	9433	6007	3001
5	22765093	G	A	2	0	4	2	3	0	137	75
5	22765093	G	GT	0	0	0	0	0	0	0	0
5	22770519	T	G	180	96	3099	1571	6069	2820	6432	3216
5	22776434	C	T	4	3	4	2	1	1	643	320
5	22776609	A	G	593	344	971	520	5023	2625	1522	744
5	22776620	G	A	39	15	121	54	199	71	1018	536
5	22777371	C	T	1726	772	1830	895	7593	3512	5265	2615
5	22783099	G	A	20	8	94	51	65	35	913	458
5	22784891	G	A	4	1	93	47	133	51	1322	686
5	22784896	G	A	31	12	759	315	3070	1358	1420	713
5	22790036	T	G	134	75	2275	1067	2455	1298	6343	3177
5	22790358	G	T	9	4	81	34	62	34	835	417
5	22793334	T	G	866	547	1298	658	5171	2929	4261	2132
5	22794657	A	G	999	530	2191	1068	12989	6617	4823	2469
5	22808344	C	T	38	15	1867	914	815	339	5028	2530
5	22812264	T	C	105	61	3180	1537	3175	1760	5764	2859
5	22812980	T	A	169	96	157	46	424	181	153	31
5	22813022	T	C	8471	4006	2307	1192	21169	11037	2203	1091
5	22813520	C	T	244	112	3139	1503	7106	3520	5596	2808
5	22817855	C	A	1130	517	3388	1672	7105	3107	5484	2807
5	22817878	C	T	22	11	14	4	4	1	729	350
5	22818620	A	G	2354	1112	1491	719	12007	5782	665	343
5	22818632	T	C	9041	4718	4577	2355	31477	15887	6577	3258
5	22818677	C	T	206	102	172	83	1485	713	43	21
5	22818921	T	C	339	192	1188	597	5935	3006	1715	902
5	22825784	T	G	3	1	8	6	3	2	168	95
5	22825804	G	T	2536	1289	5055	2505	25815	12325	5170	2655
5	22825806	A	G	5	2	0	0	0	0	162	66
5	22826091	A	G	1	0	11	5	6	3	309	160
5	22826121	T	C	1005	522	1014	525	5099	2732	3074	1496
5	22826164	G	A	2	1	0	0	6	4	161	75
5	22832553	T	C	0	0	0	0	0	0	171	83
5	22832585	A	G	406	267	2927	1537	9690	5289	3996	2017
5	22835892	T	C	1755	951	1166	557	8092	3994	1498	753
5	22836074	A	G	31	15	8	4	34	20	29	17
5	22837041	G	T	36	10	1865	854	1613	674	5278	2700
5	22844947	G	C	52	30	1089	543	6428	3271	2356	1147
5	22849484	T	C	1009	539	2878	1467	6650	3482	6639	3357
5	22857366	A	G	1700	896	1055	510	2713	1318	2000	968
5	22861403	G	A	3770	1503	4072	1866	17322	8097	6205	3064
5	22862947	A	G	56	35	33	19	139	75	703	348
5	22866240	G	A	166	63	3293	1649	3303	1544	5155	2564
5	22866518	A	C	198	102	2594	1319	4468	1695	6421	3169
5	22869771	T	C	1163	558	2636	1307	6186	3212	5007	2447
5	22869804	G	A	2	0	24	12	2	1	69	36
5	22870099	C	A	5535	1922	4346	2127	19433	9059	5765	2880
5	22870125	C	T	27	9	1	1	21	7	650	308
5	22871024	G	T	4467	2009	4024	2000	29007	14263	6615	3304
5	22874524	T	C	369	220	2586	1318	5976	3205	4998	2493
5	22875769	C	G	16	5	2	1	12	5	723	359
5	22875782	G	A	1625	794	2446	1186	5744	2735	4897	2500
5	22880730	T	C	381	208	2608	1318	3990	2198	6940	3458
5	22884601	A	C	16767	6937	4641	2216	29991	14202	5669	2894
5	22885399	C	T	540	247	3711	1854	10600	5037	6457	3236
5	22887566	G	T	4610	2125	4662	2231	20314	9743	5776	2936
5	22889540	G	C	167	82	2945	1406	5932	2856	6633	3328
5	22910633	T	C	11795	6103	5369	2704	25589	13292	6093	3100
5	22910635	C	T	209	96	145	72	845	412	67	38
5	22911058	G	A	1705	669	2184	1020	7146	3373	4813	2335
5	22914565	G	A	5	2	92	52	23	12	901	423
5	22916852	C	A	2760	916	2387	1161	11097	5295	5160	2677
5	22920932	G	A	52	26	1778	827	1563	592	5387	2668
5	22921105	T	A	1439	767	2643	1270	10639	5229	5050	2551
5	22922036	C	T	646	303	3068	1551	3879	1679	7284	3677
5	22922055	T	C	1170	655	2752	1426	6446	3435	5850	2967
5	22922169	G	C	342	180	620	312	712	407	235	114
5	22922206	T	A	23	9	0	0	11	5	0	0
5	22922217	T	C	15229	8486	5433	2613	22881	11905	6155	2986
5	22922266	A	C	1588	802	2661	1329	3312	1689	5417	2741
5	22923270	C	T	1199	580	2521	1190	10611	4825	5083	2604
5	22923813	G	A	2662	1125	4559	2154	33426	16192	6337	3244
5	22923818	T	C	1721	944	2840	1451	19405	9189	5400	2678
5	22923887	C	T	930	348	3236	1518	7419	3332	6686	3337
5	22924007	C	A	1851	866	2472	1233	17923	8606	5383	2700
5	22938343	A	G	70	41	2248	1155	3402	1978	2526	1289
5	22940527	T	C	5872	2977	3949	1983	24690	13017	6638	3290
5	22941669	T	G	914	528	2566	1250	9898	5392	5334	2715
5	22943856	A	G	8979	4834	3990	1964	19168	9844	6286	3099
5	22946036	G	A	3900	1893	2565	1231	13846	6227	5597	2826
5	22946064	T	C	4691	2315	2924	1470	16139	7794	5508	2736
5	22946373	G	A	614	363	285	124	1367	505	293	146
5	22946394	T	C	4522	2519	4422	2214	17476	8717	6568	3272
5	22946421	G	A	1681	1046	3709	1873	7795	3204	6157	3092
5	22947773	G	A	4283	2113	3339	1689	10840	5258	4216	2127
5	22948182	T	C	6844	3517	5766	2776	31075	15279	6029	3069
5	22949159	G	A	33	15	889	449	472	262	2751	1371
5	22951402	C	A	19573	9091	3037	1514	17441	8109	4970	2476
5	22971335	C	T	23426	10896	3956	1884	27643	14118	3984	1991
5	22971378	G	A	5027	2363	3631	1707	13459	7468	4244	2096
5	22971765	C	T	231	96	339	174	298	149	854	408
5	22974392	A	G	60	32	2576	1222	781	379	6927	3366
5	22981907	T	C	3865	2498	4333	2141	17086	8898	6229	3064
5	22982955	A	G	12421	6862	4983	2534	30939	16347	6903	3379
5	22982989	A	G	38	20	4	3	5	3	336	168
5	22984279	T	C	1672	955	2883	1487	12818	6700	4273	2120
5	22986619	C	T	1166	510	3419	1608	9707	4440	6335	3226
5	22987355	G	T	9	6	339	176	70	29	2250	1153
5	22989071	C	T	1393	643	2296	1041	5349	2470	3339	1691
5	22989912	C	A	829	337	3011	1440	5690	2529	6900	3484
5	22990603	G	A	9142	4044	4935	2369	39863	18796	4647	2367
5	22991089	G	A	4674	2008	3703	1693	19590	8962	5887	2964
5	22991800	C	G	1242	615	1266	624	2005	1074	1380	668
5	22991806	G	T	450	172	284	142	712	330	633	290
5	22991827	T	A	19883	9017	4825	2454	25054	11854	5535	2959
5	22991845	T	C	29094	14075	5384	2620	40198	19795	5131	2629
5	22991872	G	A	1770	856	323	148	2281	969	1219	602
5	23000859	A	C	18	15	1316	657	285	161	2567	1311
5	23001166	G	A	5	3	25	14	10	4	28	13
5	23002385	A	G	65	42	2223	1192	851	510	7184	3536
5	23002856	G	A	173	82	1772	862	2422	1181	2255	1104
5	23004208	G	A	9606	4118	3060	1376	18393	8640	3338	1726
5	23004251	C	T	272	146	515	255	973	534	376	174
5	23006054	A	G	14	7	5	1	50	22	574	275
5	23008670	C	A	196	88	365	189	427	213	2226	1078
5	23008792	A	G	8874	4591	3430	1685	15079	7528	3071	1583
5	23008794	G	A	40	15	6	3	22	12	373	169
5	23013725	C	T	82	42	23	11	76	26	646	323
5	23013741	A	G	9	2	0	0	19	6	146	72
5	23013749	G	A	40	17	11	3	28	8	426	212
5	23013765	A	G	237	153	517	293	1221	696	1004	454
5	23018237	A	G	22	14	118	56	27	19	304	140
5	23018272	G	A	205	96	32	10	51	27	591	280
5	23018330	C	T	34	23	26	18	143	40	311	161
5	23018370	A	G	0	0	0	0	6	3	31	21
5	23019105	C	T	52	25	42	12	226	70	91	48
5	23019136	A	C	6278	3496	3889	1987	29267	16073	5482	2663
5	23025189	C	T	2117	918	2921	1439	6389	3098	2938	1459
5	23028511	A	G	4	2	9	5	31	15	278	134
5	23029321	G	A	1	1	15	3	3	2	28	14
5	23029355	C	G	17	7	0	0	11	5	267	134
5	23029358	C	T	161	74	57	20	103	47	725	364
5	23034083	G	A	0	0	6	2	11	4	93	51
5	23034113	G	T	411	182	325	165	477	217	909	445
5	23035295	C	T	1447	660	2425	1183	10604	5142	3833	1948
5	23036368	A	G	2170	974	3023	1519	10714	5763	4004	2000
5	23036693	C	T	6	3	31	16	0	0	83	37
5	23036702	A	C	10	3	14	6	4	2	84	47
5	23036721	C	T	503	160	2177	1062	4028	1885	3213	1628
5	23038845	A	G	6524	3565	3530	1774	17938	9329	3863	1962
5	23040857	C	T	325	135	2037	985	5652	2307	5040	2549
5	23045219	T	G	4372	2540	3015	1581	11415	6253	5201	2593
5	23045248	G	A	50	26	26	14	102	36	70	34
5	23046432	C	A	373	195	3798	1895	14768	7880	5172	2468
5	23048292	A	C	18	13	12	8	21	12	522	261
5	23048840	G	A	3790	1874	980	505	6374	3014	605	316
5	23048886	G	C	91	38	20	7	2	1	422	217
5	23049350	G	A	30	6	334	138	869	258	853	411
5	23049365	A	G	5	2	0	0	0	0	241	124
5	23050843	A	G	106	61	2433	1261	1174	671	4729	2420
5	23053144	C	G	2065	968	2434	1281	3384	1980	5594	2818
5	23053188	A	G	1851	914	2404	1243	5553	2934	5597	2847
5	23053200	T	C	704	394	2011	1040	2742	1484	5584	2824
5	23054857	G	A	6454	3127	3293	1668	20547	9690	1788	880
5	23055987	C	T	677	170	121	56	362	93	37	22
5	23056001	C	T	5674	2606	921	415	6973	3318	2346	1183
5	23056276	A	T	10	3	0	0	4	0	79	43
5	23056298	G	A	3836	1575	2862	1473	10810	4986	4360	2175
5	23056302	T	C	393	140	305	133	1530	657	706	347
5	23056387	A	G	55	20	208	108	499	235	774	392
5	23056410	C	T	406	122	1832	919	5373	2568	2743	1403
5	23056837	A	G	80	51	211	114	866	457	884	437
5	23058209	A	C	27	16	2259	1060	269	129	5029	2458
5	23065140	C	G	1236	504	283	144	1437	594	758	396
5	23065165	G	A	3308	1557	775	381	6066	2853	1554	793
5	23065175	C	T	239	66	36	12	158	39	112	55
5	23066219	G	T	25	10	229	101	497	192	198	103
5	23066241	C	T	859	237	2919	1450	12227	5584	5156	2619
5	23072759	T	C	591	315	2742	1391	5558	2983	4857	2400
5	23073374	C	T	562	247	2692	1389	6314	2927	5302	2631
5	23073743	C	T	83	39	92	33	1029	273	217	100
5	23073762	A	G	6	2	0	0	28	12	152	70
5	23074760	A	C	13	11	0	0	14	6	137	67
5	23077183	G	A	1	0	85	21	235	77	64	33
5	23077403	G	A	12757	5832	4040	2005	31338	14523	5754	2969
5	23078005	T	C	1764	1174	3068	1539	5326	2764	3716	2050
5	23079144	C	T	229	101	2643	1356	7311	3541	5740	2891
5	23079155	A	C	2	2	97	48	346	168	92	57
5	23079163	T	A	1	1	16	5	0	0	114	51
5	23082509	C	A	12892	6309	3138	1518	10204	4886	4324	2156
5	23084613	G	A	20521	10065	3660	1787	17549	8339	3306	1660
5	23085291	G	A	493	168	2252	1002	7164	3281	4090	2096
5	23085460	A	G	5800	3183	3209	1639	18943	9953	4427	2208
5	23087650	A	G	2444	1401	2819	1386	12756	6625	3490	1692
5	23088712	T	C	337	178	2623	1221	5834	2985	5980	2947
5	23088729	G	T	0	0	7	7	0	0	84	39
5	23096638	A	G	265	149	2712	1323	6702	3686	6267	3141
5	23100268	A	G	6	4	16	13	13	7	581	298
5	23100292	A	G	0	0	1	0	1	1	50	22
5	23100596	T	C	20647	10252	2843	1438	13659	7117	3246	1606
5	23103741	G	A	43	34	1070	488	1166	516	4331	2169
5	23103741	G	T	0	0	0	0	0	0	0	0
5	23104901	C	T	9	3	9	7	26	8	36	20
5	23104928	G	A	61	18	49	18	71	19	100	52
5	23104936	T	G	3895	1756	1264	631	6293	2813	544	272
5	23104969	T	G	1344	536	644	319	599	274	2446	1212
5	23105047	C	T	2	2	1	1	5	2	168	87
5	23115268	A	C	3235	1733	3120	1580	11448	6021	5928	2931
5	23115285	A	G	0	0	4	2	0	0	72	38
5	23118150	A	C	6	4	28	13	43	28	864	437
5	23121361	A	T	23	19	198	118	539	307	147	70
5	23121389	T	C	0	0	0	0	0	0	145	74
5	23121392	C	T	9	5	136	67	544	282	119	64
5	23123829	C	T	481	257	924	456	3451	1676	3008	1464
5	23126171	T	C	1340	777	535	266	1393	752	2425	1200
5	23126200	A	G	991	512	551	269	930	469	2388	1172
5	23126209	T	G	687	386	540	268	631	317	2363	1147
5	23126696	T	C	153	84	500	255	423	232	2486	1252
5	23127134	A	T	23	10	509	247	419	155	2474	1249
5	23132422	C	T	1210	524	2393	1164	6724	3090	5408	2647
5	23132868	C	A	654	241	2629	1257	7861	3582	5146	2553
5	23139208	C	A	17	10	1539	744	121	55	5924	3009
5	23139549	A	G	385	243	435	206	473	236	2294	1131
5	23139569	C	T	532	317	497	239	765	415	2344	1146
5	23139947	C	T	136	64	301	156	759	337	725	363
5	23139951	T	A	3	3	51	26	174	101	58	29
5	23139973	C	A	50	30	38	21	388	188	111	60
5	23139973	C	T	232	152	404	220	595	298	2431	1187
5	23150924	G	A	15968	7663	2175	1047	13991	6787	3430	1678
5	23150961	A	G	598	292	374	176	368	188	870	443
5	23153562	T	C	832	431	2372	1218	2663	1412	5391	2612
5	23156895	C	T	7539	3140	3413	1686	12816	6253	5595	2738
5	23156939	G	C	104	71	232	122	89	57	523	274
5	23157813	T	G	423	235	2357	1218	2936	1546	4505	2197
5	23157816	A	G	0	0	1	1	0	0	0	0
5	23159111	C	T	2022	894	3662	1800	11632	5431	5785	2945
5	23159406	T	A	155	103	806	393	2542	1297	2658	1274
5	23159409	A	T	0	0	0	0	0	0	0	0
5	23164031	C	T	5444	2559	4026	1903	25097	11761	5990	2967
5	23164034	C	T	81	35	62	21	318	99	176	94
5	23167756	A	G	11083	5785	2616	1368	13461	6893	1393	711
5	23195394	G	T	75	18	1371	673	1692	576	3104	1554
5	23197277	G	C	3616	1246	3779	1761	6957	2322	5263	2656
5	23197305	G	A	4401	1682	3367	1561	8474	3394	5436	2749
5	23198800	A	G	5	3	0	0	0	0	139	58
5	23210180	A	G	44	26	713	358	1223	639	1695	879
5	23210213	A	C	477	259	3147	1660	12915	6591	5266	2679
5	23210606	T	C	1118	687	2340	1239	2863	1623	6673	3317
5	23212267	C	T	6665	2857	2963	1473	14640	6935	3061	1531
5	23213699	G	T	13104	6360	2479	1221	2839	873	2749	1332
5	23214437	A	C	1582	838	3584	1804	25674	14144	4821	2465
5	23216237	C	T	511	193	1949	881	5414	2519	3250	1623
5	23216452	G	A	1	1	4	2	0	0	0	0
5	23216474	T	C	228	148	367	195	1883	993	506	261
5	23217567	G	A	3015	1207	3599	1755	20547	9661	5627	2828
5	23221885	T	G	0	0	0	0	1	1	93	39
5	23221917	C	T	119	46	412	182	856	420	2001	1005
5	23224337	T	C	27	14	0	0	0	0	116	52
5	23225092	A	G	523	281	3162	1641	20633	10841	4356	2132
5	23226221	C	T	0	0	4	4	0	0	55	30
5	23226235	A	G	139	90	159	76	933	469	1135	597
5	23226746	T	C	25842	11027	5426	2468	29425	13142	5388	2653
5	23237132	A	G	1995	1028	581	289	2829	1437	1412	696
5	23239197	G	A	1016	518	867	415	1690	862	3116	1613
5	23239214	A	G	7157	3575	3136	1537	9707	4791	4325	2226
5	23239916	G	A	5914	2903	4099	2031	25205	12729	6217	3145
5	23241220	C	A	27	13	644	302	2280	1112	2172	1139
5	23241797	C	T	2096	987	2510	1201	11627	5666	1221	630
5	23241847	A	G	1308	575	2806	1441	6038	2991	4057	2038
5	23242685	T	C	2285	1369	3561	1862	14962	7922	6480	3246
5	23243079	A	G	115	65	2741	1431	5666	3038	5223	2625
5	23243400	T	C	1073	646	2055	1066	4905	2682	1538	730
5	23244025	C	T	56	27	2351	1166	2135	1047	2235	1115
5	23247790	A	G	331	184	2421	1272	7603	4227	4766	2397
5	23251380	C	T	168	59	3636	1827	4485	2100	6336	3161
5	23251869	G	A	163	67	2917	1479	2654	1177	6319	3149
5	23254969	A	G	498	235	3049	1533	8392	4441	6419	3134
5	23255037	A	G	521	281	3469	1727	11216	5777	5948	2978
5	23255641	C	T	0	0	5	2	8	3	278	146
5	23256430	G	A	51	22	339	128	253	115	24	10
5	23256452	C	T	2676	1526	3310	1655	12443	6217	5876	2751
5	23258050	T	C	18248	9318	5308	2617	32985	16641	6455	3168
5	23260501	C	T	12	5	2425	1141	197	55	6457	3215
5	23261792	T	C	7560	3872	2892	1412	11383	5795	3434	1617
5	23261842	A	G	1011	514	895	465	2663	1359	1109	548
5	23263746	A	G	4309	2472	2848	1484	9343	5128	5180	2575
5	23263766	G	A	128	63	314	155	462	182	112	57
5	23274175	G	A	1262	616	1048	527	3142	1321	534	269
5	23274205	T	C	3337	1779	1160	580	6564	3271	1873	965
5	23279222	C	T	217	95	1604	806	2910	1361	4553	2298
5	23280920	T	C	47	27	1623	837	727	406	5809	2884
5	23283506	C	A	2	1	0	0	0	0	145	83
5	23283522	G	A	0	0	5	2	0	0	101	45
5	23283534	C	T	1183	443	2259	1007	14676	6438	4368	2212
5	23285728	T	C	658	358	1459	670	4932	2487	2127	1069
5	23289173	C	T	97	51	117	59	288	149	1502	755
5	23289180	T	C	1	0	2	2	0	0	98	47
5	23290143	A	G	144	94	1709	880	3044	1580	5458	2680
5	23301271	G	A	475	211	839	401	2433	1200	598	313
5	23304881	T	C	6301	3728	2942	1383	19368	8944	6586	3290
5	23304911	G	A	3968	2172	1855	875	15962	7057	4531	2295
5	23306300	T	C	17	8	182	96	134	71	1340	657
5	23313059	C	T	2430	1247	1729	860	7331	3569	2134	1102
5	23313084	C	T	152	73	301	159	573	223	42	23
5	23313498	G	T	99	53	1648	750	2181	687	4265	2096
5	23316604	T	C	16	5	6	1	0	0	309	145
5	23316615	A	C	22	9	2	0	0	0	288	148
5	23316615	A	G	3873	2378	3479	1807	19361	9965	5387	2736
5	23316641	A	G	2585	1209	2237	1078	7191	3040	4357	2197
5	23318464	C	A	3549	1652	2310	1126	10088	4790	4446	2230
5	23320167	G	A	964	496	1708	867	8124	4048	1555	803
5	23320185	C	T	8	4	2	2	14	6	176	83
5	23320778	T	G	3434	2176	3298	1656	11711	6208	5589	2786
5	23325432	G	T	9435	4236	1273	642	8078	4164	2365	1189
5	23327548	T	C	47	34	268	135	342	195	1825	948
5	23327681	T	G	107	51	2168	1078	1194	595	5183	2587
5	23328403	G	A	4	2	5	2	16	5	387	205
5	23331411	G	T	38	15	207	102	231	80	1971	963
5	23331446	C	A	727	339	3077	1520	9215	4380	6373	3162
5	23337424	T	C	1385	757	3174	1619	15193	7875	5836	2859
5	23337760	T	C	1984	776	1465	704	4327	2017	2632	1304
5	23337762	T	C	9	4	0	0	5	2	179	91
5	23337781	T	G	12	7	9	7	4	3	246	117
5	23349717	C	T	10426	5502	4524	2178	23883	10944	5398	2709
5	23349734	C	A	190	83	26	17	58	28	836	409
5	23350259	T	C	37	17	115	62	550	297	1575	783
5	23350288	C	T	12	3	21	8	31	11	897	474
5	23356973	A	G	617	318	3132	1588	15114	7720	5530	2685
5	23362929	G	A	2583	1350	3605	1827	23731	11833	3884	1968
5	23364255	T	C	21	13	151	77	66	41	69	29
5	23364296	A	G	830	442	2023	970	2897	1704	4740	2339
5	23364516	G	A	2	1	0	0	4	3	502	253
5	23364549	C	T	405	198	1381	689	4426	2155	2835	1404
5	23364610	C	T	3892	1992	1224	585	5576	2675	1066	542
5	23364622	G	T	7206	3690	1424	703	7916	3607	2717	1274
5	23365538	A	C	208	114	147	76	142	85	1411	691
5	23371163	A	G	590	320	1111	566	2016	1017	3008	1498
5	23371640	C	T	136	65	2171	1064	4054	1865	5003	2494
5	23371969	T	C	2371	1483	1993	804	7542	4723	2615	844
5	23371969	T	TAC	9	6	18	12	4	3	295	124
5	23371969	T	TACAC	12	5	18	2	14	6	121	42
5	23371969	TAC	T	6	2	105	51	28	13	17	14
5	23372015	A	G	1325	743	1501	705	7034	3655	2393	1082
5	23385700	G	A	332	151	1543	785	3493	1747	5256	2535
5	23389253	G	A	7944	3513	3541	1723	20960	10182	4992	2453
5	23395443	T	A	8	5	175	90	151	97	109	64
5	23395486	T	G	1	0	10	7	0	0	314	152
5	23395905	T	C	29	13	1718	863	579	308	4342	2134
5	23396769	T	C	9360	4826	1815	882	7811	3881	2665	1328
5	23411923	C	T	230	44	990	321	2050	478	2168	1097
5	23412604	A	G	2719	1443	1607	792	9829	4827	1984	1002
5	23412644	T	C	3386	1867	1516	734	11233	5569	1998	980
5	23413553	T	G	203	121	919	472	1260	626	1975	933
5	23415693	C	T	88	45	30	15	53	25	548	274
5	23416474	G	T	4221	2076	1360	621	8584	4317	2316	1177
5	23424081	A	C	22	15	0	0	14	6	190	89
5	23425234	C	A	11	6	0	0	6	2	239	128
5	23434065	C	T	22	14	10	6	29	14	693	334
5	23434099	G	A	2	2	11	5	128	58	208	96
5	23436727	A	C	172	105	131	72	732	400	1840	916
5	23440996	C	T	686	274	1944	927	5104	2395	3056	1534
5	23449712	G	A	2935	1069	3225	1483	12357	5538	5685	2824
5	23449730	T	C	2	1	3	1	39	15	256	134
5	23452924	G	A	4320	2182	2154	1075	11609	5710	5320	2715
5	23452961	A	G	19	9	12	5	12	9	145	79
5	23456685	T	A	5	0	0	0	5	3	205	98
5	23456700	C	T	2544	1202	3168	1454	11030	5159	3543	1804
5	23457592	A	G	323	162	1716	863	3113	1678	3333	1661
5	23459856	A	G	1734	837	1794	896	6382	3081	5407	2704
5	23459877	C	T	207	68	284	141	812	317	141	81
5	23459888	G	A	1047	453	910	437	3890	1778	2475	1245
5	23462285	G	T	257	140	89	38	358	165	1325	679
5	23466266	T	C	187	104	1666	820	3442	1859	3452	1733
5	23466496	A	G	6	6	118	70	53	29	270	126
5	23466527	C	T	2510	1346	2874	1407	13049	6497	2276	1120
5	23468145	G	A	759	380	2488	1220	8531	4132	3040	1577
5	23468155	T	G	145	72	930	503	2557	1166	1553	782
5	23468792	A	G	18	16	1385	735	731	434	2286	1102
5	23468851	C	T	18	13	630	311	336	160	1290	632
5	23476402	A	G	1864	1158	3019	1568	9416	5113	4921	2412
5	23484372	C	T	12391	6511	2605	1312	16958	8120	4721	2353
5	23484381	G	A	305	127	70	34	303	110	28	15
5	23491820	G	A	347	159	159	68	96	37	1040	509
5	23492226	C	A	24291	12650	3891	2000	17652	9303	4875	2372
5	23492251	G	A	1293	578	290	162	1328	581	116	58
5	23492320	C	T	22366	10270	4772	2195	21765	10088	4277	2085
5	23493956	C	T	3350	1526	2309	1135	12427	5766	3081	1552
5	23495320	G	A	9	3	2402	1164	71	24	6028	2993
5	23501253	T	C	0	0	0	0	0	0	49	25
5	23501271	A	G	460	274	3311	1712	7246	3843	5453	2739
5	23523348	C	T	165	67	1497	758	3265	1612	4796	2405
5	23528007	G	A	2542	1264	3270	1576	8266	3918	4899	2474
5	23530024	C	T	217	97	334	168	891	404	139	69
5	23532194	T	C	122	83	1285	654	1562	803	4526	2333
5	23532209	A	C	0	0	27	11	8	5	67	33
5	23532643	T	C	548	305	671	336	1885	959	2576	1263
5	23532675	G	A	266	130	881	423	1253	569	961	490
5	23542711	T	C	58	31	579	323	1017	574	2417	1228
5	23543407	A	G	126	74	127	68	591	332	279	139
5	23549607	G	A	31	18	1640	810	1111	556	3089	1542
5	23551893	C	T	10	4	650	323	1838	721	2004	958
5	23556542	A	G	29	15	2731	1405	337	197	5993	2940
5	23564888	G	A	2677	1388	2123	1016	6704	3256	5093	2588
5	23571543	C	T	2528	1275	3038	1453	9747	4524	5159	2644
5	23572866	T	C	0	0	19	9	8	6	843	440
5	23574164	G	A	595	177	2139	1054	4598	2077	3465	1993
5	23574193	G	A	2	1	9	4	2	1	45	25
5	23574209	G	A	2	1	11	5	7	2	227	113
5	23578441	G	A	1201	599	2511	1230	7858	3811	3996	1903
5	23578464	A	G	503	291	1370	692	3364	1657	789	376
5	23580987	C	T	639	335	2120	1029	5624	2677	4158	2011
5	23584544	C	T	486	257	1103	575	5020	2462	2211	1117
5	23584559	G	A	2	2	25	11	58	24	9	3
5	23584606	T	C	20	9	863	453	135	88	3333	1685
5	23587658	C	T	701	342	1198	536	3831	1813	2260	1157
5	23593763	G	T	10504	5058	1779	949	8383	4343	5124	2558
5	23594090	T	C	2625	1293	1682	836	6373	3362	2361	1139
5	23596206	T	C	0	0	0	0	0	0	0	0
5	23596252	T	C	2076	1021	4048	1982	23060	12296	5609	2761
5	23603275	C	T	16825	5162	4945	2114	32967	14171	6266	3067
5	23603277	G	A	16981	5200	5026	2130	34433	14633	6134	2967
5	23603556	T	G	3953	1895	5160	2443	23475	10277	6759	3356
5	23606189	C	A	35	13	2165	1070	662	310	6619	3221
5	23615266	T	C	1574	841	5123	2550	27419	12916	7360	3705
5	23615286	G	A	1274	763	4561	2253	15789	7071	7480	3725
5	23618188	C	T	969	415	3732	1787	11657	5390	7401	3807
5	23619381	C	T	4	2	8	4	14	7	79	42
5	23619428	C	T	4203	1835	4483	2059	17236	7564	7290	3588
5	23620741	A	C	394	199	959	442	3799	1787	676	331
5	23621475	A	G	13787	7237	5321	2544	24887	12107	7062	3526
5	23621514	T	C	4747	2259	4430	2287	13901	7028	7381	3650
5	23622036	T	C	1934	1070	3877	2022	14836	8008	6922	3462
5	23622924	C	G	678	290	937	464	2453	922	4079	2062
5	23622957	A	G	3866	2163	3545	1772	14945	7685	5620	2793
5	23623268	T	C	2046	1044	3517	1711	11280	5795	4863	2473
5	23623291	A	G	1	1	0	0	4	3	47	30
5	23623385	A	G	82	46	48	26	45	29	1198	589
5	23623397	C	T	5039	2491	3690	1814	12387	6124	5512	2776
5	23623419	T	C	0	0	0	0	19	9	25	13
5	23623610	A	G	10	5	641	344	473	275	876	421
5	23627668	G	T	1531	551	3420	1599	11070	4882	5856	2984
5	23627874	T	C	2989	1433	1681	849	4618	2640	3947	1996
5	23627883	G	A	6921	3335	2933	1471	9684	4020	5136	2566
5	23627908	G	T	4168	1950	1035	520	4022	2123	3641	1805
5	23627942	T	C	4	2	16	6	6	3	102	49
5	23630077	G	A	1116	579	1489	721	9485	4479	2226	1146
5	23630812	C	T	64	13	1007	497	790	178	4187	2119
5	23630961	A	G	5545	3182	1482	788	7666	3953	4091	2007
5	23631005	C	T	0	0	2	1	0	0	55	22
5	23635274	T	C	33	16	761	366	1869	964	1298	588
5	23635904	T	A	14	8	12	3	46	25	291	149
5	23635910	C	T	4166	2043	3340	1580	11980	5651	6053	3062
5	23635934	A	G	1147	543	1096	588	2944	1312	1989	1004
5	23635953	G	A	1	1	23	6	1	1	31	20
5	23653460	G	T	20	13	7	5	32	15	683	338
5	23653479	G	A	1	1	28	12	56	20	0	0
5	23653508	A	C	47	37	233	118	402	260	318	171
5	23654181	T	G	226	118	999	496	3148	1595	2478	1282
5	23655744	G	T	0	0	0	0	0	0	0	0
5	23655774	C	T	6152	3144	2973	1468	12734	6409	5919	3035
5	23667236	T	C	2980	1378	867	443	3390	1666	3855	1959
5	23667285	G	C	707	302	695	356	427	212	3620	1854
5	23669926	A	T	144	58	675	334	1454	548	2391	1251
5	23669932	G	A	604	296	2169	1089	4775	2359	6723	3372
5	23673960	T	G	73	43	2392	1229	6932	3634	6541	3242
5	23675184	G	A	5878	2548	2743	1347	7847	3939	4217	2086
5	23678725	T	A	2022	884	1927	938	4723	2205	5353	2670
5	23678768	A	C	2658	1197	1930	947	8906	4217	5088	2582
5	23678801	T	G	66	29	140	72	534	267	131	62
5	23679494	T	C	2	2	0	0	0	0	71	32
5	23679515	C	T	633	216	902	448	3814	1246	3812	1897
5	23679533	C	T	944	490	1482	758	6937	3588	2328	1160
5	23684585	A	G	13433	6916	2210	1083	10796	5451	4877	2442
5	23684674	T	C	4759	2583	3664	1944	16730	9290	6313	3114
5	23685508	T	G	809	365	1259	619	3965	2019	2100	1035
5	23685550	C	T	1786	938	879	433	4120	2180	4208	2079
5	23685559	G	T	511	170	480	216	2411	869	246	132
5	23686154	A	G	1145	585	2187	1101	6721	3154	5935	2992
5	23686162	T	C	2	2	6	3	0	0	470	250
5	23686177	C	T	358	109	723	354	1637	495	3905	1975
5	23686190	C	T	552	211	1728	817	4100	1610	6043	2994
5	23687013	C	T	2241	895	2541	1210	9782	3927	5822	2864
5	23694412	T	A	22	6	0	0	11	5	201	100
5	23694414	A	T	25	12	19	10	23	5	623	317
5	23694438	C	T	760	360	979	506	2435	1146	4166	2125
5	23695983	G	C	102	54	483	233	1678	683	437	215
5	23695988	T	C	645	345	3828	1968	9669	5296	5425	2722
5	23696079	T	C	13	5	0	0	23	16	265	125
5	23696111	C	T	11871	5148	5820	2876	29422	14320	6663	3400
5	23700621	C	T	26	13	74	12	136	41	136	67
5	23700638	C	T	43	13	17	6	113	37	250	115
5	23700804	C	T	57	16	3158	1404	945	390	5768	2835
5	23709712	A	G	0	0	0	0	0	0	30	15
5	23709727	G	C	23	4	0	0	12	3	230	110
5	23709748	T	C	2478	1374	1074	553	7196	3726	1951	967
5	23709810	G	A	0	0	3	1	0	0	134	70
5	23709855	A	G	7529	3833	4544	2272	33220	17026	4575	2294
5	23710707	C	T	0	0	1	1	0	0	124	68
5	23714220	T	C	11393	6426	4647	2301	28653	14692	4986	2553
5	23716350	T	C	882	475	3891	1924	11705	6483	5012	2469
5	23720355	T	C	20	10	1829	938	368	193	5375	2659
5	23721557	G	A	330	171	355	193	2262	1285	522	249
5	23722184	G	T	289	105	1354	676	3926	1779	4844	2401
5	23726163	T	C	352	161	2790	1425	4993	2499	6509	3142
5	23726312	T	C	5454	2771	4633	2352	17887	9586	5657	2751
5	23729371	A	G	3649	1974	4195	2083	18476	9359	5120	2543
5	23730041	C	T	10753	5347	3879	1875	22929	10987	4931	2468
5	23730844	C	A	17	9	73	35	117	61	63	40
5	23730852	G	A	538	159	1759	857	3212	915	4756	2307
5	23730878	G	A	0	0	30	14	21	9	0	0
5	23730878	G	T	236	139	1472	765	3046	1301	4502	2202
5	23731025	C	T	1481	700	1505	711	5202	2385	5005	2461
5	23740013	C	T	7050	3503	1792	862	8455	4231	4886	2420
5	23746763	C	T	57	24	495	245	326	142	2183	1107
5	23755775	C	T	5336	2749	4655	2322	13195	6576	5996	3005
5	23755780	C	T	6	0	1	1	12	7	136	69
5	23759402	T	C	1201	663	2710	1383	14819	7713	5474	2737
5	23761578	T	C	1590	796	4067	2047	17567	9034	5563	2756
5	23761700	A	G	771	438	1500	736	3977	2125	4881	2430
5	23771920	A	G	2332	1457	3989	1931	16378	8230	7485	3743
5	23774598	A	G	33	19	38	27	217	122	1119	559
5	23788151	T	C	3340	1755	3845	1943	17339	8896	7186	3580
5	23790333	T	C	436	234	735	344	1781	976	2137	1059
5	23790337	T	C	2935	1338	3903	2019	16338	7659	5873	2931
5	23790339	A	G	20	12	4	1	14	3	264	121
5	23796472	A	G	45	29	489	240	356	150	1929	954
5	23806530	C	T	15	9	5	2	16	9	122	58
5	23809928	C	T	1	1	0	0	15	5	129	66
5	23809974	C	T	20	8	17	7	21	13	646	306
5	23812200	A	G	904	478	1738	876	5043	2605	5080	2501
5	23814701	C	T	1507	580	1600	759	8431	3858	4618	2300
5	23817371	C	A	865	342	2525	1198	4488	1872	5848	2955
5	23818080	C	T	951	502	3477	1748	8178	3927	4480	2203
5	23820296	A	G	29	20	86	39	215	112	36	19
5	23820329	A	C	9224	4710	4131	2086	34410	18323	5632	2756
5	23821055	C	A	2077	1018	1915	915	11164	5197	4380	2218
5	23823103	T	G	393	238	716	373	1902	1062	977	456
5	23823115	C	T	2818	1008	4056	1975	15803	5843	5444	2767
5	23823903	G	A	480	214	91	46	181	72	1445	709
5	23823932	A	G	5548	2752	924	468	3958	2007	2266	1124
5	23827233	G	A	850	349	3909	1785	16981	7382	5428	2669
5	23831795	G	A	16526	8245	2179	1036	10954	5409	4281	2199
5	23831835	G	A	52	27	3	2	11	5	220	104
5	23835948	A	C	1047	486	2280	1132	4186	2058	3997	2006
5	23836971	T	C	2991	1931	2051	1039	14209	7099	4449	2229
5	23857846	G	A	560	250	1641	835	4506	2174	3911	1972
5	23861064	A	C	1426	646	3555	1693	10989	5131	4690	2387
5	23865736	G	T	441	207	2747	1395	6625	3353	5196	2583
5	23869950	T	C	6	4	4	2	6	3	189	92
5	23869999	G	A	2803	1187	1283	592	2319	1088	2561	1285
5	23877218	A	G	654	339	1856	925	3579	1856	4391	2200
5	23878207	A	G	5812	3164	3307	1697	7729	4143	5346	2599
5	23879423	T	A	2580	916	1721	822	2230	1041	2778	1411
5	23884229	A	C	5065	2465	3973	1978	19059	9548	6071	2984
5	23884440	T	C	378	235	3192	1628	5562	3111	5542	2775
5	23907193	C	A	212	76	730	337	2005	901	1838	916
5	23907557	A	T	29	15	223	119	324	116	802	391
5	23907573	C	T	1092	471	3119	1512	10890	5208	5422	2691
5	23907583	G	C	39	12	171	63	381	147	545	296
5	23909404	C	A	421	132	1153	538	3692	1271	2802	1352
5	23909410	C	T	613	232	1540	708	5902	2306	3174	1580
5	23909919	G	A	18884	10491	4968	2523	33336	17556	6088	3023
5	23909948	C	T	783	392	354	165	1596	691	652	327
5	23923662	G	C	716	351	1761	880	4559	2361	3165	1610
5	23923876	T	C	128	84	1586	848	4419	2324	3546	1769
5	23945888	T	C	4129	2716	4703	2345	30304	16273	6462	3183
5	23953325	G	A	5672	1929	4352	1988	17660	6843	6244	3104
5	23959952	A	G	0	0	0	0	0	0	202	93
5	23960001	G	A	174	96	312	147	654	301	1919	974
5	23960018	C	T	17	10	152	80	225	102	114	51
5	23963446	T	C	3362	1918	4725	2388	28310	14679	5102	2510
5	23968320	T	G	0	0	2	0	5	1	233	112
5	23968345	G	A	1279	686	3587	1828	15747	8038	3958	1950
5	23976115	G	A	3906	1936	5349	2611	24312	12078	6497	3290
5	23984695	G	A	5149	1705	4130	1850	23089	8653	6666	3338
5	23984702	G	A	4196	1433	4031	1852	19441	7557	6626	3344
5	23995917	G	T	386	110	3087	1492	3327	1463	6874	3471
5	23999400	T	C	9487	4572	3892	1884	16641	8055	5910	2994
5	24005118	A	C	2651	1400	3837	1959	14032	7469	6238	3124
5	24005144	G	A	27	15	81	30	113	40	60	21
5	24019971	A	G	75	53	318	155	435	261	65	32
5	24020014	C	T	786	389	1364	675	3591	1709	2507	1255
5	24020558	A	G	3063	1597	3357	1599	11968	5873	6191	3041
5	24020605	C	T	1920	1031	3409	1597	5538	2701	5830	2909
5	24023109	T	C	25032	12164	5296	2607	38632	19082	4583	2344
5	24030812	C	T	5646	2668	2985	1503	8049	3729	6174	3128
5	24033839	C	T	156	46	2975	1474	2424	1073	5214	2681
5	24034517	T	C	0	0	11	7	10	7	309	154
5	24034548	T	C	913	495	2587	1302	6906	3766	4378	2246
5	24034550	A	G	286	155	538	279	2261	1126	1818	869
5	24047533	C	T	3728	1803	1843	916	10501	5366	1868	939
5	24047840	G	T	1646	661	4799	2233	18763	8645	6382	3186
5	24047976	G	A	789	342	3253	1589	8375	3832	5126	2572
5	24050075	G	A	15602	6486	4296	2112	24037	11451	5516	2675
5	24051214	G	T	4538	2124	655	297	3466	1667	1665	780
5	24051260	G	A	458	224	58	26	275	139	575	278
5	24059579	A	G	1623	833	1346	679	4517	2434	2505	1225
5	24063453	G	A	186	66	2614	1261	2620	1128	6111	3052
5	24063516	C	T	57	15	978	475	1152	427	2367	1171
5	24063520	A	G	143	94	1176	559	3203	1632	2177	1096
5	24064491	C	CATATATATATATATAT	0	0	0	0	0	0	2	0
5	24066189	C	T	32	10	273	128	82	37	1051	534
5	24066214	A	G	2	1	12	8	10	5	271	122
5	24066236	A	G	779	481	3244	1637	7317	3810	6704	3294
5	24070992	G	A	131	66	1750	843	1497	634	5515	2747
5	24072617	C	T	363	166	486	216	2423	1036	1992	975
5	24084192	C	A	12	7	0	0	4	2	234	117
5	24088649	A	G	1592	803	1403	725	2988	1482	1418	675
5	24088662	T	G	4131	2353	4163	2203	10337	5667	4865	2407
5	24092063	A	C	1317	726	1290	609	6996	3648	1513	675
5	24092092	G	C	120	61	628	333	880	390	1145	542
5	24093118	A	G	340	107	905	430	1962	718	1544	778
5	24093130	T	C	1636	999	3169	1591	10010	5288	5858	2930
5	24096520	T	C	4973	2324	3554	1779	18740	9424	6118	3037
5	24096593	T	C	286	169	895	495	1258	711	1814	914
5	24097751	A	G	21	12	1281	662	312	159	4219	2116
5	24102044	C	T	503	238	1187	573	4845	2272	1065	514
5	24106012	C	T	920	462	1574	718	5852	2782	3806	1926
5	24108770	G	A	240	80	2422	1112	3409	1392	5218	2613
5	24108889	G	A	586	268	2751	1330	5993	2240	5598	2757
5	24108905	A	G	1891	988	2907	1375	9015	3787	5520	2714
5	24108953	C	T	0	0	11	5	2	0	0	0
5	24110353	C	T	13024	6130	4064	1910	23743	11431	5544	2806
5	24111312	C	T	367	170	734	357	3379	1575	2581	1304
5	24113150	G	A	9	5	11	9	13	2	220	113
5	24113165	A	G	4736	2060	4112	1927	18604	8870	5532	2798
5	24113199	A	T	1437	594	1768	893	3796	1577	1491	770
5	24117895	A	G	290	188	2574	1272	5434	2987	4978	2568
5	24119963	G	A	4270	1745	2666	1273	7130	3478	4231	2089
5	24128474	C	A	3064	1420	2684	1338	14278	6889	5078	2500
5	24129417	T	C	966	556	1612	787	3769	2018	4649	2234
5	24133971	G	A	1264	614	1841	865	8245	3753	3949	1984
5	24136174	A	G	219	124	3391	1752	5027	2712	4564	2266
5	24136498	G	A	55	24	1	0	119	59	397	191
5	24139900	G	A	1	0	10	3	0	0	58	24
5	24139935	A	C	548	325	3510	1692	6953	3545	5024	2506
5	24141118	C	T	1019	452	3613	1766	8172	3945	5576	2800
5	24141629	C	T	15	8	793	400	859	411	1882	955
5	24146238	A	C	223	142	1700	862	6475	3570	1446	745
5	24146238	A	G	10	6	21	7	10	7	104	51
5	24146277	C	T	76	39	1067	515	1482	691	1944	959
5	24150299	T	C	2141	1015	791	393	4164	2106	2386	1044
5	24153137	G	A	30	10	513	262	307	115	2687	1343
5	24162206	A	G	4845	2462	1220	602	7370	3735	1569	771
5	24163090	C	G	77	35	43	20	63	34	963	496
5	24163109	C	T	3994	2056	2362	1184	11919	5908	3559	1817
5	24163130	A	G	2	0	3	2	8	5	60	31
5	24164613	T	G	1885	1068	4215	2147	15589	8654	5528	2730
5	24170477	G	A	2	1	41	21	0	0	30	16
5	24170492	T	C	1287	554	1459	735	5218	2403	1576	740
5	24170517	A	G	3655	1708	4945	2428	18055	9468	4737	2279
5	24171004	G	A	1478	679	928	440	5092	2497	1794	892
5	24173050	T	C	243	133	3399	1683	5972	3134	4763	2320
5	24182088	T	C	782	437	1389	670	4939	2697	2989	1475
5	24184766	A	G	11	6	33	13	41	19	1071	531
5	24190097	T	C	1	1	10	2	9	5	524	256
5	24191434	G	T	11	6	2	2	0	0	58	29
5	24191437	A	G	12764	5541	3733	1723	34374	17548	4370	2073
5	24195605	A	G	107	75	1081	580	1206	668	1714	857
5	24195807	C	A	5921	3003	3600	1852	9792	5054	4708	2297
5	24197606	C	A	24	9	20	9	44	13	555	269
5	24197617	G	A	879	431	761	370	4953	2446	2941	1466
5	24198232	A	C	946	577	1139	575	4397	2377	1230	593
5	24200574	C	T	5106	2347	1001	461	6172	2873	2567	1274
5	24200613	C	T	0	0	15	4	10	4	0	0
5	24206738	C	T	61	33	2661	1257	1738	796	6672	3283
5	24208726	A	G	1	0	10	6	16	6	233	102
5	24214865	T	C	14169	7457	4188	2163	26747	13515	5869	2920
5	24219203	C	A	624	286	3072	1498	6606	3275	5215	2693
5	24229197	A	G	3238	1553	578	301	2515	1297	2297	1192
5	24229218	C	T	415	218	254	131	769	360	366	191
5	24230888	T	C	139	84	2493	1271	2077	1303	6238	3124
5	24233185	T	C	130	75	471	226	1285	704	2530	1271
5	24233650	G	A	254	139	1181	563	2414	1224	4145	2068
5	24234835	T	C	20	9	1128	559	1455	768	1879	915
5	24243589	G	A	12628	6062	2264	1105	4068	1981	2218	1101
5	24243621	C	A	79	36	20	13	17	6	414	201
5	24254380	G	A	252	143	647	304	3359	1594	1976	966
5	24255252	C	G	10	6	6	3	13	2	373	187
5	24255293	T	C	11920	6629	4650	2402	29881	15665	5852	2905
5	24261955	G	A	98	39	1201	572	1459	714	3881	1876
5	24262450	T	C	1159	523	2645	1310	5075	2530	5046	2548
5	24264090	A	C	9937	4847	4050	1962	19034	9628	5627	2831
5	24270683	A	G	1691	855	3434	1769	17734	9308	5349	2764
5	24274235	G	A	2026	740	2713	1330	10773	5035	6735	3401
5	24274285	A	G	0	0	8	1	131	65	0	0
5	24274495	C	A	352	169	2451	1214	6405	2687	6649	3322
5	24279987	T	G	354	176	1890	947	3117	1582	4853	2417
5	24281521	C	T	24	11	232	126	1065	535	1415	741
5	24283625	A	C	29909	17089	6348	3238	17476	9349	3517	1749
5	24283877	C	T	36118	16433	4979	2360	22935	11020	4794	2365
5	24287790	A	C	1936	1274	2385	1294	5944	3404	3998	1950
5	24288854	A	G	15	10	55	25	161	90	1625	802
5	24294511	G	A	7424	3209	3410	1654	13533	6511	4778	2384
5	24296704	G	A	16607	7418	3703	1769	19199	9098	5896	2891
5	24298526	G	A	19	12	6	4	8	5	324	157
5	24298575	A	G	9967	5358	2593	1319	9321	4892	3009	1505
5	24301428	G	A	1480	750	3376	1638	23044	11067	3016	1509
5	24304703	T	C	346	195	2216	1081	3605	1854	3021	1472
5	24320400	T	G	5601	2982	3491	1731	7384	3589	6064	3072
5	24320426	C	G	15	8	0	0	2	2	115	59
5	24320780	T	C	10589	5340	2753	1225	13548	6977	3293	1598
5	24321804	T	C	68873	33482	5451	2714	40848	20322	4256	2057
5	24321833	G	T	89	47	60	30	40	19	231	110
5	24322935	A	G	19	8	2217	1111	433	254	6032	2971
5	24326512	C	T	364	164	157	74	1492	528	86	37
5	24335428	A	T	0	0	0	0	8	5	200	89
5	24335447	C	A	603	259	3856	1904	21442	10040	4839	2412
5	24343555	G	A	14224	5674	3373	1614	18592	7981	5224	2641
5	24343572	C	T	19559	8084	3299	1607	22259	8960	3863	1898
5	24347338	C	T	2118	1133	2259	1082	10690	4802	4026	2045
5	24351533	C	A	4471	2200	1987	1011	4702	2308	2092	1037
5	24351548	T	C	12296	5191	3096	1535	13824	6074	3400	1697
5	24353836	G	A	19	13	2	2	65	37	903	486
5	24355555	C	T	822	394	2527	1223	5394	2553	6270	3115
5	24357422	G	C	261	132	1472	716	4209	1928	3829	1921
5	24357438	C	T	2	2	16	11	47	20	75	36
5	24357450	A	G	194	125	374	201	2968	1623	1232	644
5	24358008	T	C	1	1	0	0	0	0	328	157
5	24358026	A	G	25	17	277	148	730	391	1288	666
5	24373533	A	T	41	17	1949	898	3090	1490	4213	1697
5	24373550	A	G	0	0	0	0	0	0	144	63
5	24373564	A	C	0	0	0	0	1	0	0	0
5	24377324	A	G	11	5	3	2	23	16	376	199
5	24385229	A	C	0	0	26	13	6	0	447	226
5	24385252	T	G	0	0	0	0	0	0	182	99
5	24387080	T	C	28	21	46	26	14	10	993	504
5	24388869	T	C	0	0	0	0	8	4	24	13
5	24388914	C	T	10797	5373	3804	1347	24957	9985	4625	2367
5	24401918	C	T	0	0	6	3	0	0	0	0
5	24401940	G	A	13	5	13	6	1	1	41	17
5	24404779	A	G	11	6	3	2	10	5	870	444
5	24404807	A	G	739	381	1779	904	5936	3217	5583	2788
5	24426702	A	C	22	12	52	22	15	5	290	146
5	24427079	T	C	52	26	48	20	57	26	1043	526
5	24427110	G	T	69	43	182	101	526	243	370	165
5	24427585	C	T	617	260	1353	637	3518	1347	1218	619
5	24427614	G	A	4	3	1	1	8	2	141	79
5	24427623	T	G	32	7	68	32	144	51	0	0
5	24427946	C	T	63	17	29	9	174	47	0	0
5	24429247	A	G	1141	592	2048	1053	4404	1824	3063	1507
5	24429254	G	A	51	36	34	12	2	0	242	112
5	24429292	C	T	4	3	8	5	1	0	49	24
5	24430251	G	A	1152	555	2101	1015	7510	3627	6154	3093
5	24430263	G	T	3	3	0	0	12	3	234	123
5	24435646	A	C	0	0	0	0	5	2	17	6
5	24435684	T	C	540	374	456	228	2834	1408	900	420
5	24435710	T	G	5	3	8	4	12	5	110	58
5	24435720	C	G	1	1	10	3	9	4	113	61
5	24436591	T	A	2439	841	3047	1452	16103	7559	5886	2904
5	24438467	G	A	463	209	1522	741	4815	2260	3358	1687
5	24441601	C	T	8544	3876	3617	1823	14650	7505	5424	2762
5	24445441	A	T	87	49	2286	1103	2984	1567	6188	3126
5	24447202	A	C	780	388	130	73	470	221	1186	585
5	24447219	G	A	442	241	229	106	1183	650	117	61
5	24447237	A	G	24	13	0	0	30	12	455	244
5	24451885	C	A	1548	650	1278	598	2581	1250	2867	1484
5	24457943	A	G	1790	944	2417	1143	11297	5203	3214	1563
5	24459969	C	T	8	4	1750	901	62	32	5490	2745
5	24461650	G	T	103	42	2967	1406	17990	8324	4536	2250
5	24463001	A	G	1397	679	1619	831	5083	2589	4431	2205
5	24463271	G	A	43	17	23	14	8	2	343	186
5	24463300	A	G	6180	3019	4666	2380	13579	6965	5222	2555
5	24463343	C	T	4	4	39	12	37	20	54	25
5	24463346	T	A	13	6	17	11	1	1	337	173
5	24463538	T	C	1334	724	2000	1054	9567	5151	3294	1696
5	24463569	A	G	490	275	1297	620	2759	1449	3986	2028
5	24465209	G	A	500	247	304	136	1541	738	555	273
5	24469749	T	A	1	1	0	0	0	0	39	20
5	24469780	G	A	176	101	944	444	1812	880	1646	842
5	24478822	C	A	200	99	495	250	1378	588	702	336
5	24478826	G	A	2046	1192	3610	1831	12899	7723	5213	2583
5	24478841	T	A	640	267	1665	843	3564	1219	3175	1636
5	24480272	T	C	31	18	12	4	14	6	518	264
5	24482475	T	C	9766	5462	2426	1292	10672	5786	3982	1970
5	24486701	C	T	0	0	7	3	6	3	100	51
5	24486805	C	T	251	66	1807	876	1902	813	3415	1727
5	24490705	G	A	19	6	134	69	81	45	1471	749
5	24496862	C	T	47	30	347	170	512	239	879	429
5	24497211	C	T	49	22	131	62	278	96	1397	702
5	24497227	T	C	5	3	61	31	20	10	182	87
5	24497247	A	C	59	36	610	315	939	492	2805	1357
5	24497516	G	T	550	252	2805	1387	11539	5594	5738	2813
5	24498098	A	G	2684	1431	4077	2043	30674	15544	5557	2774
5	24498145	G	A	3	1	4	3	21	9	154	67
5	24498690	T	C	345	210	1873	967	5894	3297	6723	3374
5	24500516	T	C	0	0	0	0	0	0	102	55
5	24500600	T	C	661	316	134	69	1351	668	364	184
5	24500615	G	A	94	36	26	9	189	65	906	438
5	24500625	G	A	22	8	20	8	3	3	0	0
5	24500645	C	T	10893	4958	3297	1641	29254	14028	5983	3038
5	24502537	G	A	691	350	681	320	2188	928	2459	1248
5	24503678	G	A	0	0	0	0	1	1	112	54
5	24503699	G	A	7101	3486	3861	1918	10820	5308	5583	2790
5	24503732	G	T	23	5	12	11	15	7	493	244
5	24509050	T	G	0	0	0	0	0	0	35	17
5	24509947	C	A	567	204	3198	1476	5772	2374	6035	3120
5	24513520	A	G	16007	8548	4726	2410	23974	13175	6448	3157
5	24513992	T	C	1251	613	3857	1982	5529	2769	6431	3186
5	24514035	C	T	5191	2179	4062	2038	22160	10351	6406	3214
5	24514418	C	T	1	1	0	0	20	9	84	46
5	24516259	G	A	3394	1716	4087	2025	24871	12448	6571	3339
5	24518033	T	C	178	78	248	127	715	342	1033	541
5	24518047	A	G	3436	1556	3586	1657	9139	3602	6576	3336
5	24518074	G	A	6655	3088	3605	1715	12652	5491	6544	3320
5	24518102	T	G	1	1	11	6	4	4	0	0
5	24518168	A	G	217	69	22	8	59	28	663	304
5	24521294	C	T	5780	2219	5966	2884	50103	23758	6404	3209
5	24521338	G	A	1412	578	3748	1706	17026	7942	5787	2874
5	24521344	G	A	91	54	335	159	2002	982	1131	535
5	24522651	C	T	1633	868	2990	1410	6897	3803	6774	3356
5	24522805	C	A	14636	7318	4184	1987	22710	10776	6331	3262
5	24524484	C	T	3683	1922	5441	2649	37191	18689	6375	3203
5	24524953	A	C	32	23	15	6	111	61	691	354
5	24537481	G	T	298	127	398	185	1228	578	962	484
5	24539273	C	A	593	267	3338	1557	8186	3653	6208	3101
5	24541779	AATCAG	A	0	0	0	0	0	0	129	59
5	24541782	C	T	8	1	456	216	555	197	2842	1439
5	24542621	T	C	0	0	0	0	0	0	0	0
5	24542652	A	C	10	7	2	2	6	4	518	267
5	24542662	A	G	0	0	0	0	0	0	0	0
5	24549616	C	T	3314	1504	3438	1619	14630	6741	4590	2281
5	24553103	T	C	600	286	3777	1792	3522	1601	4971	2338
5	24553142	A	G	3595	2011	3608	1735	11677	6110	5360	2585
5	24553865	C	T	1223	633	3516	1662	7852	2888	4681	2349
5	24553880	C	T	2344	1216	3729	1781	12029	4626	4739	2388
5	24553891	T	A	0	0	0	0	12	6	26	18
5	24553905	T	C	6431	3257	3736	1898	17978	10093	4841	2393
5	24553908	T	C	862	433	338	178	2170	1108	1837	920
5	24555493	T	C	40455	22739	3681	1790	20902	11013	3113	1553
5	24556172	T	C	430	284	1790	925	5112	2757	3380	1654
5	24556628	A	T	12	6	1362	663	576	282	3300	1630
5	24557099	T	C	0	0	10	8	2	2	400	195
5	24557486	A	C	64	42	1614	846	1052	574	3373	1677
5	24557753	T	C	182	100	2858	1467	4721	2485	6623	3296
5	24561624	C	T	10348	5061	3706	1835	20110	9727	3103	1579
5	24562793	G	A	443	201	3164	1537	4341	2181	5415	2721
5	24564251	T	A	38	19	60	31	177	90	66	30
5	24564260	T	C	1604	946	2314	1204	6497	3394	3659	1818
5	24565953	C	T	22272	10566	5654	2624	26833	13798	5385	2721
5	24565966	T	C	181	74	35	16	35	18	384	188
5	24565987	G	A	1415	622	603	290	1537	615	1334	682
5	24567660	G	A	710	328	2972	1446	7116	3267	6286	3186
5	24568318	T	G	153	92	1816	894	2112	1082	3850	1957
5	24572261	G	A	1438	638	3822	1902	11637	5464	4746	2441
5	24574456	C	G	910	486	2416	1250	5602	2977	4291	2134
5	24574503	G	A	2622	1234	4708	2221	17251	7324	5569	2851
5	24574523	G	A	6	3	14	9	116	56	0	0
5	24574528	G	A	1211	592	4131	1930	7844	2972	5501	2770
5	24577451	T	C	1374	701	2729	1304	7775	3943	5512	2771
5	24579906	T	G	10	4	1	1	5	2	316	164
5	24579913	C	T	3763	1929	2576	1263	8705	4321	4477	2234
5	24579958	G	A	708	131	1807	263	1771	182	2465	450
5	24581412	C	T	5872	2572	3626	1633	15133	7046	4641	2346
5	24581500	C	T	1709	854	773	347	3693	1884	2119	1047
5	24581841	C	A	54	33	338	163	850	284	1220	614
5	24581864	T	G	638	372	2848	1410	6230	3178	6107	3081
5	24582110	G	T	430	101	1032	511	3509	922	3581	1825
5	24582130	T	C	2147	1352	3789	1989	15906	9199	5324	2653
5	24585023	T	A	27	11	78	34	37	23	55	31
5	24585048	G	A	147	94	733	357	183	114	1217	590
5	24585058	T	C	1509	842	3220	1675	919	469	4218	2156
5	24585099	G	A	11	7	0	0	2	1	77	34
5	24587664	T	C	12	5	354	181	318	205	1605	813
5	24592778	G	A	1395	678	3771	1872	12762	6094	6799	3390
5	24592809	C	A	31	24	312	169	424	264	429	211
5	24593893	G	A	5	4	361	159	148	80	1252	602
5	24594816	T	C	312	130	367	181	1701	846	841	398
5	24597533	C	A	1221	549	2122	1013	9360	4193	6000	3020
5	24602650	G	A	654	319	2399	1176	8590	4219	6444	3245
5	24602692	T	G	0	0	0	0	6	2	154	91
5	24607294	T	C	5	2	0	0	10	6	127	64
5	24607337	C	A	2	2	0	0	0	0	0	0
5	24607337	C	T	9269	4861	4052	2094	25315	12746	5759	2954
5	24607446	C	T	527	231	2491	1240	7712	3837	5840	2957
5	24607652	G	A	329	171	2145	1041	4472	2031	6287	3128
5	24607952	A	G	9	7	1281	674	347	198	4033	2020
5	24608294	G	A	19	11	23	13	17	9	597	308
5	24609447	A	C	3089	1532	2690	1368	17079	7875	3839	1873
5	24609483	G	A	8	6	6	4	7	2	105	54
5	24609494	G	A	30	19	141	71	106	58	58	26
5	24610480	A	G	2	1	266	123	8	5	1493	754
5	24615430	C	T	203	98	574	279	1232	578	1506	755
5	24618461	G	A	31	20	38	23	30	16	747	375
5	24620819	A	C	1000	515	1516	736	6004	2825	3167	1611
5	24628102	T	A	806	388	2758	1354	9393	4474	5579	2743
5	24632524	T	G	455	238	2175	1038	3854	1913	5303	2554
5	24634149	C	A	385	155	2628	1213	7614	3479	5044	2544
5	24634171	G	A	30	13	259	141	767	314	213	94
5	24634172	A	G	6	4	22	13	34	16	649	320
5	24639574	A	G	17	10	1743	927	389	272	6417	3170
5	24639921	T	C	23	18	605	311	1431	792	1742	854
5	24643248	A	G	30	16	6	1	11	3	375	190
5	24643287	C	G	978	339	1344	587	2040	1009	2453	1221
5	24643291	G	C	1725	741	3709	1523	5327	2780	5070	2492
5	24643756	T	C	844	399	1643	817	4337	2251	4564	2248
5	24645673	G	A	102	48	977	469	1195	534	3021	1517
5	24646820	A	G	1	0	0	0	0	0	0	0
5	24646826	C	T	242	131	2040	976	6283	3015	5435	2728
5	24649984	C	T	10343	5019	2943	1427	15871	7847	4592	2241
5	24650161	G	A	1448	566	4065	1882	10032	4333	4766	2356
5	24650195	C	T	3	2	10	3	6	5	238	120
5	24665130	T	C	1334	649	3175	1567	15588	7787	6187	3067
5	24665518	A	G	633	388	2885	1418	6336	3436	6070	3063
5	24666196	G	A	2	0	52	13	62	31	360	165
5	24666217	G	A	704	330	692	342	3030	1542	1856	927
5	24666281	A	G	7838	3927	3451	1716	17691	8817	5770	2885
5	24666440	T	C	3316	2001	2619	1348	17234	9721	5598	2845
5	24672085	A	C	125	71	2400	1165	3275	1843	5624	2791
5	24673259	C	T	7	4	46	14	17	10	467	243
5	24679778	A	G	242	148	2539	1294	5473	2974	5562	2844
5	24679813	C	T	2	1	55	17	0	0	0	0
5	24696993	A	G	183	113	2548	1334	7735	4182	6253	3122
5	24697011	T	C	0	0	17	9	2	0	23	12
5	24699450	C	G	67	34	2435	1211	4979	1468	5967	2967
5	24699459	T	C	73	39	2714	1334	4409	1519	5349	2640
5	24703201	A	G	18126	8890	4349	2192	21093	11224	6300	3146
5	24703237	T	C	218	99	121	64	134	66	141	71
5	24703241	G	A	322	105	81	27	668	271	28	13
5	24713205	G	A	2480	1143	3613	1753	13799	6600	5296	2683
5	24722811	C	T	29	17	15	7	110	55	506	245
5	24722992	T	C	5606	2991	2665	1332	22910	11476	5620	2821
5	24728636	G	A	3	1	30	10	2	0	27	12
5	24728641	AAAAATTCAACATTTT	A	1	0	0	0	0	0	17	6
5	24728646	T	C	126	76	240	125	377	207	1244	611
5	24729681	T	C	23	12	286	139	283	138	1168	605
5	24729731	T	C	10	6	61	32	133	69	828	405
5	24730006	C	T	169	78	267	136	692	359	1100	546
5	24736775	A	G	285	160	260	132	1531	739	1717	893
5	24737095	T	G	2011	1146	1220	638	6892	3405	3328	1638
5	24737139	A	G	6424	2817	3327	1667	24802	12417	6122	3052
5	24738922	C	T	43	17	578	299	1058	482	2559	1327
5	24740827	T	C	4	3	13	7	39	19	575	297
5	24762111	A	C	166	100	2308	1137	7347	3917	4526	2259
5	24762135	C	T	0	0	18	6	2	1	32	17
5	24773479	T	C	8	6	0	0	14	7	251	117
5	24773509	C	T	1862	775	1356	669	4631	2135	3642	1841
5	24775002	A	G	365	201	2793	1455	5027	2785	6204	3079
5	24775163	T	C	3936	2168	1954	1009	9436	5114	4292	2092
5	24779519	T	A	0	0	25	13	3	1	28	15
5	24779565	G	A	44	22	1317	657	4859	2358	3998	2021
5	24782934	A	T	20	15	791	389	547	288	3597	1882
5	24784374	T	C	18	7	1163	569	471	254	4886	2401
5	24789752	G	A	67	21	766	353	1134	395	3396	1686
5	24789764	G	T	92	23	1103	524	1508	541	4615	2276
5	24791039	A	C	2289	970	2253	1067	13324	6694	5150	2556
5	24791380	C	T	95	29	2030	937	1605	769	5507	2843
5	24792462	A	C	1467	813	1560	763	6349	3354	3410	1738
5	24800012	G	A	35	8	1642	795	978	403	5216	2585
5	24802084	G	A	997	519	3533	1707	13154	6189	5887	2962
5	24802462	G	A	5452	2384	4021	1937	14671	6040	5550	2810
5	24802466	G	A	628	245	598	258	1502	537	1084	568
5	24802471	C	T	4841	2250	3600	1721	12867	4618	5500	2800
5	24804219	A	G	574	329	650	323	2596	1308	1196	618
5	24806593	C	T	501	200	2537	1160	3867	1735	5154	2510
5	24807491	C	T	1850	725	1476	684	3653	1702	3816	1930
5	24807523	G	C	0	0	0	0	7	5	76	42
5	24807536	C	T	0	0	6	2	0	0	100	47
5	24810054	A	C	13164	6416	5175	2464	27765	13825	4793	2668
5	24813502	G	A	1928	805	3143	1519	16425	7151	5875	2910
5	24813649	A	C	2872	1416	2910	1505	6101	3253	6027	2997
5	24813696	G	A	1145	518	1108	547	2672	1210	3906	1988
5	24814127	C	T	3705	1920	4626	2210	21045	9834	4515	2253
5	24816309	C	T	5803	2738	3303	1675	19259	8910	6087	3054
5	24816342	C	T	12382	5576	4241	2061	34507	15052	5891	3000
5	24817630	A	G	565	299	1002	504	2538	1266	4136	2048
5	24817726	A	G	847	414	2989	1422	9074	4509	5798	2821
5	24822128	G	T	2736	1525	4751	2298	23890	11913	5762	2861
5	24822135	G	A	33	23	234	124	1966	814	198	104
5	24826351	T	C	695	296	3689	1867	16348	8660	6406	3179
5	24826395	A	C	78	45	757	395	1357	657	4169	2079
5	24833120	T	C	3336	1549	485	235	2610	1239	1078	571
5	24833154	T	C	6863	3375	644	319	6145	3009	1583	768
5	24833200	T	C	316	146	55	35	132	60	1368	665
5	24833216	T	A	149	58	54	33	88	43	1351	608
5	24833217	A	C	139	49	53	32	84	40	1360	624
5	24837177	T	C	1074	523	4682	2273	33771	18238	5863	2880
5	24837197	G	T	105	57	661	352	4690	2220	552	260
5	24837899	C	T	47445	22651	4299	2126	35452	17353	5225	2644
5	24840140	C	A	9	7	14	8	68	30	151	73
5	24840174	A	G	398	225	677	328	1732	818	1801	916
5	24842557	C	T	1481	859	2264	1083	12914	6193	3441	1772
5	24844413	G	A	2778	1434	3193	1588	8692	4106	3522	1728
5	24846954	T	C	4085	1983	3976	1987	37781	18861	6705	3327
5	24847071	C	T	695	388	1952	911	7556	3363	3784	1932
5	24847094	A	C	3	3	14	6	20	9	291	135
5	24847098	G	A	2	2	26	11	23	14	296	131
5	24851052	G	A	39	23	95	45	775	380	110	55
5	24851080	T	G	3955	2013	2600	1315	18748	9644	4553	2229
5	24851466	G	A	40	22	21	10	9	5	288	141
5	24851486	G	A	1504	748	327	181	1310	699	272	129
5	24851499	C	T	5636	2843	1139	541	3326	1642	1767	893
5	24852377	A	G	3360	1358	2505	1228	13367	6432	5838	2894
5	24854664	C	A	399	186	1633	769	5019	2194	4061	2040
5	24854904	C	T	85	46	853	438	1730	745	1583	789
5	24854918	G	A	66	32	899	442	1453	543	1587	802
5	24855051	A	G	3878	2088	4060	2142	24220	13290	3885	1941
5	24855099	T	A	2	2	3	3	19	19	47	47
5	24855099	T	G	50	30	31	14	5	2	347	185
5	24855149	G	C	632	357	1881	972	2418	1296	4379	2098
5	24859198	G	A	31	9	2522	1235	416	149	6088	2977
5	24859690	C	T	802	403	2949	1463	17317	8578	5483	2738
5	24865276	A	G	2349	1287	447	228	3350	1753	1732	887
5	24866266	A	G	37	22	202	94	305	190	1817	923
5	24866294	C	T	22	6	201	94	77	25	106	53
5	24868356	G	A	4820	2214	2870	1386	17881	8370	4591	2286
5	24868417	C	A	0	0	0	0	0	0	105	84
5	24868417	C	T	7548	3544	3292	1672	31593	14872	4596	2321
5	24868444	T	C	4010	2152	2261	1199	15523	8280	2837	1423
5	24879012	T	C	61	41	1846	951	7869	4063	2631	1268
5	24884260	T	C	145	93	1872	968	2334	1262	4980	2458
5	24890744	C	A	2502	1163	2164	1065	9400	4641	2947	1492
5	24891038	G	T	77	39	31	13	14	12	176	92
5	24891039	T	C	11	5	27	13	5	2	93	46
5	24891054	T	C	50	21	9	5	0	0	99	51
5	24891071	C	A	8755	4173	5038	2516	20191	9894	5664	2837
5	24891807	G	A	18	10	31	15	81	29	574	265
5	24897164	G	A	215	111	9	5	96	54	499	250
5	24897389	C	G	4	2	17	7	0	0	1	0
5	24897415	C	T	480	204	671	335	2657	1306	772	386
5	24898046	T	C	0	0	0	0	0	0	110	49
5	24898085	G	A	300	167	519	242	3142	1484	346	169
5	24899220	T	C	446	213	427	190	1083	540	1076	540
5	24899231	G	T	72	42	24	14	4	3	424	204
5	24899257	G	A	3453	1579	612	290	5796	2742	1367	675
5	24902336	C	T	1145	603	3322	1574	16259	7412	4556	2308
5	24905488	C	G	4	2	20	9	2	1	165	90
5	24905504	A	G	3	2	0	0	7	4	57	29
5	24905509	C	T	2466	1332	3854	1925	10912	4972	4766	2429
5	24905718	G	A	417	231	1239	599	3407	1689	2004	1003
5	24905980	C	G	117	62	1610	821	3833	2011	3878	1975
5	24907439	C	T	51	19	2433	1213	2114	953	5771	2894
5	24907677	G	A	26	19	1671	818	949	497	4516	2255
5	24913167	G	T	99	47	2158	1143	572	280	5320	2674
5	24914067	T	C	6	2	1240	635	58	29	2511	1197
5	24916565	T	C	3785	1856	2173	1081	11881	6031	1917	933
5	24917723	T	G	1567	983	1045	561	1988	1075	1785	867
5	24918891	A	G	298	138	1782	814	10324	4189	2164	1062
5	24918895	G	T	673	343	3581	1717	20080	8392	4287	2084
5	24919141	G	A	1429	606	1757	879	7202	3551	3427	1708
5	24921617	T	C	1695	992	3440	1731	11571	6224	4031	1965
5	24922595	A	G	175	102	2727	1388	5351	2817	5022	2450
5	24922789	G	A	118	49	1564	789	2592	1263	3095	1553
5	24924797	A	G	556	324	3214	1666	11228	6101	6698	3380
5	24928550	C	T	328	125	113	36	461	118	102	55
5	24928554	G	A	6379	2629	2883	1386	19334	9098	2195	1118
5	24928932	T	C	4	3	4	2	19	11	506	260
5	24930083	G	A	0	0	5	0	0	0	30	13
5	24930124	G	A	1846	666	4294	2069	21659	11125	6257	3082
5	24930128	A	G	3	3	18	9	11	6	275	138
5	24930711	G	A	8307	4400	2681	1324	11303	5495	2093	1054
5	24930762	T	A	1	1	1	0	0	0	0	0
5	24930774	G	A	5119	2652	3388	1684	16862	8102	4769	2459
5	24933894	C	T	41	22	25	12	21	9	396	188
5	24934085	G	T	4	2	1	1	3	1	263	130
5	24934107	C	T	394	192	1656	802	4852	2324	1633	822
5	24934806	C	T	72	36	169	72	1395	559	122	63
5	24934818	C	T	95	54	354	176	791	381	1278	656
5	24948729	A	G	15	8	92	43	29	10	1023	485
5	24948884	A	G	314	172	3305	1647	6309	3212	5357	2631
5	24950392	T	G	33	10	9	6	66	41	398	198
5	24950437	G	A	21	12	31	20	106	45	262	125
5	24951001	C	T	0	0	3	2	16	10	81	37
5	24951004	T	C	2762	1370	4076	1962	24152	12214	6360	3166
5	24953393	G	A	2	1	0	0	20	10	193	97
5	24953407	T	C	5	3	5	2	54	27	571	284
5	24953444	A	C	87	49	2436	1155	1029	596	6360	3253
5	24954806	C	T	29	10	109	52	196	94	1398	689
5	24967119	G	A	356	183	2273	967	8931	4010	3290	1598
5	24968036	G	A	3157	1508	3034	1452	17059	8193	6042	3122
5	24968465	T	C	88	62	14	7	58	31	836	421
5	24974534	G	A	16	8	77	35	94	40	993	485
5	24976247	G	A	9550	5293	4315	2121	27025	12794	5946	2985
5	24976277	A	G	17739	9468	4844	2519	38272	19451	5721	2801
5	24976323	G	T	21	12	5	3	7	1	84	42
5	24983927	T	G	0	0	0	0	9	3	0	0
5	24983943	C	T	53	23	151	48	559	190	814	382
5	24997164	T	C	7305	3708	4461	2312	23641	12588	6358	3141
5	24997504	C	A	5466	2640	4335	2134	15185	7198	6209	3182
5	24998968	A	G	4528	2312	3177	1501	14397	7083	3451	1720
5	25000527	C	T	0	0	2	2	6	4	77	36
5	25000559	T	C	2727	1518	3760	1867	14791	7537	5459	2725
5	25006483	C	T	10	3	7	3	47	22	599	320
5	25008444	T	G	17	11	35	19	12	8	31	15
5	25008486	C	T	3641	1662	3759	1829	13863	6253	5448	2715
5	25011524	G	A	302	128	1909	889	3743	1713	3366	1670
5	25015537	C	A	2	1	0	0	1	0	0	0
5	25015565	A	G	627	325	3936	1955	13600	7190	6172	3023
5	25015704	A	G	3	3	26	11	145	72	86	42
5	25015747	G	A	15	4	13	8	38	17	655	327
5	25018452	C	A	0	0	0	0	0	0	0	0
5	25018452	C	T	1650	990	4352	2206	17102	8542	5008	2520
5	25018473	A	G	3	2	31	16	3	2	31	21
5	25020914	C	T	0	0	7	6	21	12	0	0
5	25021912	A	T	2796	1446	4574	2299	11401	5627	5343	2694
5	25024234	A	C	747	396	4498	2305	21103	10817	5803	2865
5	25024264	A	T	0	0	0	0	0	0	210	103
5	25024290	T	A	3	2	0	0	5	3	217	97
5	25024334	A	G	185	111	7	2	30	13	900	433
5	25024992	C	T	1397	615	2847	1376	14259	7008	3830	1926
5	25025700	C	T	2249	1269	2360	1176	9144	4625	2672	1335
5	25027618	C	T	2947	1555	1825	921	6764	3363	2150	1043
5	25030161	C	T	14462	7125	4654	2308	14763	7374	4493	2256
5	25033460	G	C	6788	2822	327	160	2844	1240	716	345
5	25033462	T	C	52545	26123	7195	3653	47057	23163	4945	2481
5	25035559	C	T	294	117	2565	1316	2760	1188	6201	3145
5	25040256	T	C	2	0	5	3	20	12	471	238
5	25041456	G	A	382	188	367	174	2120	952	862	403
5	25041490	A	G	109	55	41	20	81	46	751	374
5	25046585	G	A	1	0	8	4	0	0	144	74
5	25046594	C	T	111	65	91	23	406	144	328	165
5	25050413	A	G	9	8	1144	566	59	43	4118	2092
5	25053641	A	G	2881	1634	4288	2181	21955	11742	4145	2132
5	25058616	T	C	3055	1514	4888	2330	16801	8261	5958	2973
5	25060774	T	C	1	1	0	0	9	3	160	88
5	25060782	C	T	1144	485	3592	1786	9791	4420	4987	2506
5	25063303	C	A	4421	2095	4150	2033	26324	11588	4191	2046
5	25063324	G	A	10	1	0	0	26	13	162	86
5	25065470	C	T	40	23	344	170	917	408	819	391
5	25065492	C	G	0	0	0	0	5	3	227	108
5	25066946	A	C	191	99	866	406	3061	1550	1796	876
5	25067372	T	C	377	174	1705	821	4687	2333	2467	1208
5	25075537	T	C	3037	1857	1982	1045	6548	3423	2028	996
5	25077119	A	G	196	90	202	109	1856	912	37	16
5	25085209	C	T	131	53	1458	706	1531	734	2530	1280
5	25086440	A	C	10037	4917	3556	1722	17945	9024	5519	2667
5	25086633	A	G	30	20	15	9	43	22	996	528
5	25087725	G	A	1	0	5	4	1	0	941	449
5	25089614	T	C	2553	1230	1590	767	5489	2874	3483	1738
5	25091459	T	G	2	0	8	3	0	0	106	42
5	25091472	C	T	344	174	3213	1597	7391	3577	6386	3213
5	25095913	T	C	4	1	17	10	0	0	109	58
5	25096076	A	G	7	2	9	5	0	0	124	61
5	25096253	G	C	4031	1768	1763	880	3544	1513	1887	929
5	25096284	C	T	1038	246	107	35	805	213	0	0
5	25096593	T	C	286	161	910	476	1282	718	2670	1316
5	25097441	C	T	5966	2216	4390	2076	23592	11232	5307	2631
5	25097471	G	C	2	1	16	7	0	0	108	51
5	25097916	A	G	18406	8868	5042	2458	37141	18556	5375	2638
5	25097954	T	C	10177	4671	1313	633	15826	7320	1571	792
5	25097969	C	T	23132	7594	4766	2170	33942	13055	5205	2583
5	25098804	A	G	49	27	801	358	804	426	1938	966
5	25102863	A	G	859	375	1070	515	8194	4164	2734	1354
5	25103612	A	G	9027	4739	4323	2070	24742	12224	5947	3004
5	25120383	G	T	40	19	149	77	311	147	109	62
5	25120420	C	T	865	344	2151	1058	5409	1971	4180	2058
5	25120430	T	C	925	394	1274	649	6276	2754	2695	1290
5	25124638	C	T	898	464	2289	1100	5103	2532	3724	1876
5	25124679	G	A	5	2	48	14	19	6	23	16
5	25126829	A	G	7442	3368	4418	2266	21745	10855	5792	2914
5	25126853	A	G	0	0	0	0	0	0	102	56
5	25128668	C	T	1418	688	3742	1858	14711	7032	6387	3182
5	25128679	G	C	0	0	40	14	0	0	66	34
5	25130699	C	A	1434	751	4330	1974	16504	8095	6107	3024
5	25131892	T	G	60	33	549	259	1007	545	2066	1046
5	25132723	G	A	1	0	0	0	0	0	0	0
5	25132754	G	T	863	443	775	394	4278	2092	1854	911
5	25135447	A	T	36	23	281	147	573	321	194	96
5	25135494	C	T	2419	1259	2000	982	9530	4450	3915	1967
5	25140734	G	A	704	242	1730	770	6416	2843	2190	1097
5	25152634	G	A	25	7	2	1	8	2	177	102
5	25155091	T	A	716	350	662	313	3990	1978	1321	662
5	25173367	T	C	3698	1777	1778	942	7083	3405	2968	1474
5	25180341	C	T	1952	938	1028	473	100	45	1251	609
5	25180371	G	A	9	4	11	5	0	0	248	126
5	25184490	G	A	1087	488	3396	1601	7314	3453	6245	3086
5	25186543	C	T	15	5	25	11	106	32	315	139
5	25210358	C	T	10	4	2	1	10	4	277	147
5	25220147	C	T	294	118	1676	776	6383	2806	3271	1684
5	25228227	T	C	691	473	3407	1674	14081	7319	7228	3587
5	25247220	A	C	7520	4064	5614	2785	35394	18482	5887	2919
5	25248251	C	T	9899	5038	3331	1702	15568	8267	4366	2152
5	25254434	A	G	12455	6214	2601	1290	17355	8733	3067	1728
5	25254434	A	T	68	34	54	28	228	124	336	163
5	25255666	G	A	52	24	1442	754	1260	796	3638	1856
5	25258525	G	A	8530	4167	2396	1040	12041	5451	2765	1356
5	25258527	C	G	89	41	9	4	31	9	271	140
5	25258555	G	A	3602	1930	1863	810	5973	2532	2917	1475
5	25278554	C	G	7	4	55	24	289	124	92	49
5	25278588	G	A	129	57	1355	670	3640	1801	1615	791
5	25280027	C	T	4079	2144	3540	1757	14902	7153	7051	3508
5	25283382	T	C	7	5	51	29	45	25	777	423
5	25283409	A	C	43	34	152	75	193	103	390	202
5	25295124	C	A	2435	1267	2210	1095	16574	8342	2944	1485
5	25297980	G	A	471	236	1449	721	1827	868	3003	1499
5	25302983	A	G	379	201	2070	1096	6097	3108	4970	2513
5	25315448	C	G	5	3	7	3	10	5	34	20
5	25315466	G	T	5792	2906	2493	1225	9756	4634	2423	1216
5	25315980	G	A	7448	3847	3877	1939	21007	10086	6254	3184
5	25319171	C	T	2063	790	1968	947	9032	3354	2585	1286
5	25319179	T	C	2022	919	967	496	7698	3538	2834	1389
5	25319411	A	G	4985	2390	4384	2201	19298	9736	6264	3152
5	25322034	C	T	18	11	1741	859	45	18	5901	2919
5	25324462	G	A	33	2	1284	629	159	8	2681	1339
5	25325903	A	G	308	151	1723	878	1861	901	2392	1157
5	25325926	C	G	22	11	104	46	252	106	357	168
5	25325937	T	A	1340	705	2476	1223	7028	3546	4738	2363
5	25325956	G	A	4	2	37	14	9	1	0	0
5	25327133	C	T	20	6	729	340	326	156	2545	1235
5	25328036	G	A	22	10	1	0	46	22	442	224
5	25328290	A	G	40	14	1355	656	1089	321	2681	1373
5	25329322	G	A	667	306	917	417	4941	2476	2598	1332
5	25329362	A	G	10	6	2	2	105	70	118	56
5	25332847	A	G	301	156	1876	899	5829	3041	4149	2070
5	25333696	G	T	160	74	1595	696	1582	783	4387	2208
5	25340617	A	C	21560	10927	3439	1744	13524	7147	3622	1725
5	25345243	A	G	2	0	13	8	1	1	135	66
5	25348243	A	C	12	7	38	18	15	11	103	48
5	25351609	G	A	4779	2377	4436	2282	17614	8822	6493	3300
5	25352427	C	T	5	3	1084	538	55	20	2775	1399
5	25355836	T	C	4142	2281	3159	1547	26582	13293	4544	2257
5	25375797	T	C	241	146	2212	1082	4756	2652	4108	2086
5	25376689	A	G	242	119	1966	928	7400	3774	4189	2112
5	25384728	T	C	48	24	1374	715	2472	1345	1653	774
5	25386907	G	T	1872	835	4655	2251	13151	6299	5819	2967
5	25389592	A	G	1885	886	4512	2224	12826	6920	5624	2806
5	25391081	A	C	301	152	3445	1812	10588	5882	5909	2926
5	25391105	C	T	0	0	20	8	13	5	141	82
5	25391127	A	G	41	27	661	348	746	448	471	239
5	25391824	A	T	611	288	1321	637	3596	1746	1622	850
5	25393962	A	G	2369	1405	1481	739	7989	4257	2391	1181
5	25393978	C	A	3	2	0	0	0	0	83	46
5	25396006	G	A	86	44	347	167	1707	881	1293	682
5	25406151	A	G	18	8	4	2	13	7	480	217
5	25406189	A	C	710	333	1552	785	3193	1454	1674	837
5	25410448	A	G	226	143	2580	1329	6719	3722	4440	2230
5	25411714	C	T	4309	2112	1519	775	9421	4809	2121	1086
5	25412743	G	A	1662	748	1867	916	8096	3755	2627	1298
5	25414915	T	C	736	410	2130	1118	8722	4567	3578	1851
5	25417078	C	T	1674	636	4720	2318	15042	7202	4575	2278
5	25417082	A	G	599	208	2123	1018	7032	2858	2832	1420
5	25417535	A	G	40	29	1465	776	484	306	3418	1727
5	25418118	G	T	12	3	112	53	133	26	724	342
5	25418132	G	A	85	39	954	458	1804	827	2145	1101
5	25420046	G	A	1	0	41	14	10	4	136	75
5	25420089	G	A	6206	3048	2179	1078	11583	5667	2544	1272
5	25420098	C	G	12	2	4	0	7	3	84	38
5	25424225	C	T	63	29	3026	1500	858	383	6109	3067
5	25428550	G	A	0	0	15	8	3	1	31	13
5	25428561	T	C	6558	3748	2437	1251	13147	7283	4554	2306
5	25428561	T	G	3	1	0	0	1	1	0	0
5	25429829	T	C	420	242	3792	1908	5426	2880	5885	2887
5	25430202	CACACAG	C	14	0	14	0	49	0	329	192
5	25430204	C	G	0	0	11	6	31	11	10	0
5	25430204	CACAG	C	0	0	0	0	0	0	0	0
5	25430206	C	G	1140	545	1231	620	6248	2688	1200	603
5	25430206	CAG	C	0	0	0	0	0	0	0	0
5	25430208	G	C	15	9	10	6	120	54	612	226
5	25430229	A	G	1129	620	1577	778	6808	3209	2150	1059
5	25431823	G	A	13840	6606	4449	2174	21649	10260	5460	2760
5	25436319	G	A	400	171	1694	840	4928	2391	4467	2268
5	25437715	T	G	141	70	1424	699	1552	829	2694	1346
5	25439384	G	T	23838	11556	4905	2420	19196	9808	4994	2491
5	25445869	G	T	64	18	2849	1457	1171	539	5287	2678
5	25446716	C	T	434	204	1604	783	1489	699	3984	1935
5	25446757	C	A	2268	1096	2152	1063	10091	4754	3810	1882
5	25446768	G	A	401	129	466	230	3134	998	1213	590
5	25451570	T	G	50	31	22	15	16	9	133	66
5	25451592	G	A	8882	4606	5961	2832	38881	18070	4715	2320
5	25451819	A	G	2859	1438	1727	842	7596	3777	2049	1045
5	25457358	G	A	592	274	2708	1329	9612	4751	5636	2844
5	25457381	C	A	372	198	2900	1435	7068	2968	4200	2148
5	25463611	T	G	317	160	191	87	1032	493	541	248
5	25463613	T	G	2223	1211	1816	921	8112	4329	2710	1361
5	25463696	C	T	35950	16567	3466	1654	23377	11349	4004	1979
5	25468315	C	T	62	26	1590	779	1667	692	4486	2211
5	25470510	C	T	0	0	9	5	1	1	32	20
5	25470513	A	G	3549	2033	2933	1432	13659	6852	5105	2537
5	25471556	G	A	22	11	28	10	19	10	512	250
5	25471581	G	A	760	370	1479	682	6475	3074	2111	1007
5	25471919	G	A	476	244	2423	1175	9636	4870	3530	1744
5	25472961	A	G	1901	804	3701	1763	21532	9325	5877	2959
5	25482123	C	T	15	9	472	234	394	190	2019	1001
5	25490945	G	A	70	37	330	168	598	343	780	394
5	25490994	C	T	78	35	576	261	1389	660	555	284
5	25495005	G	A	1065	529	2546	1275	5369	2539	5735	2929
5	25495542	G	T	18	8	1093	526	133	64	2776	1355
5	25505620	G	A	22	12	50	20	605	167	53	26
5	25505639	T	A	0	0	0	0	7	4	196	97
5	25513207	A	G	2563	1327	1693	862	10994	5649	2415	1202
5	25515935	A	G	27663	12595	4208	2077	21447	9848	5680	2789
5	25516284	A	G	1527	820	3509	1730	11638	6135	6493	3275
5	25516875	A	G	9179	5036	2895	1428	30181	15982	3273	1637
5	25517376	T	G	281	180	1604	818	5068	2708	4236	2069
5	25517407	G	A	0	0	7	4	0	0	99	59
5	25518458	T	C	3242	1736	1119	577	7566	4108	1017	481
5	25518750	A	G	1347	676	1593	827	7853	4020	4226	2124
5	25520623	T	G	3121	1771	1993	978	14984	7851	4534	2240
5	25520643	A	G	2272	1469	1304	634	7752	3526	2323	1184
5	25520961	C	T	593	224	3741	1835	13012	6094	6911	3452
5	25521285	G	A	114	53	2301	1134	3605	1730	6594	3351
5	25527966	C	T	342	181	2869	1502	5927	3013	6709	3383
5	25537415	A	G	236	146	1124	565	4622	2367	2910	1416
5	25538295	A	G	16822	9481	3258	1613	14791	7673	3251	1607
5	25540828	T	A	294	118	130	60	1303	578	503	271
5	25542707	T	G	3	0	2	0	3	0	69	28
5	25542711	T	A	867	531	1388	686	2996	1281	2959	1457
5	25542735	T	G	205	82	533	250	1934	1013	1395	729
5	25542781	G	A	354	187	1725	852	3397	1741	2562	1274
5	25543266	T	C	106	55	1935	956	2548	1192	4944	2448
5	25545695	A	G	16	5	35	20	42	19	361	185
5	25545711	G	A	462	203	1467	767	5094	2541	2452	1203
5	25554238	T	C	1622	928	539	254	3792	1982	1804	873
5	25554785	G	A	509	253	1235	566	3322	1363	1033	521
5	25554819	T	C	8000	4284	5845	2906	28878	14907	6442	3205
5	25557717	G	A	509	229	3203	1572	9422	4541	6714	3329
5	25561508	G	A	29	9	1979	958	381	146	6751	3446
5	25562155	A	C	321	186	2495	1239	3906	1985	4642	2274
5	25567001	C	T	0	0	0	0	1	1	122	60
5	25567040	A	G	967	500	3324	1691	7966	4238	5962	2980
5	25568274	C	T	42	21	1343	656	3467	1607	2209	1073
5	25572097	G	C	24	7	302	128	486	169	581	335
5	25572097	G	T	45	40	1190	572	1012	497	4140	2091
5	25572109	A	T	5	1	133	47	105	17	581	270
5	25572115	T	A	117	14	906	148	1616	83	1778	285
5	25572122	A	C	0	0	2	0	6	4	156	89
5	25572301	T	G	7727	4538	3585	1751	14212	7642	4725	2413
5	25572973	T	A	174	97	551	282	1586	666	990	510
5	25572996	T	C	1907	857	4131	2036	16876	8764	6400	3163
5	25573190	T	C	536	188	2952	1394	8502	3442	4987	2432
5	25573209	A	G	582	159	3055	1347	7508	2724	5997	2908
5	25574170	G	C	1138	561	3023	1515	4912	2236	5837	2961
5	25574181	C	A	111	28	381	187	654	239	1039	510
5	25574193	T	C	1162	635	2793	1346	5618	2519	5644	2866
5	25574205	A	G	957	521	2752	1324	4693	2096	5783	2963
5	25575514	G	T	7	2	0	0	0	0	141	75
5	25575559	A	G	2001	725	2147	828	6735	2292	4450	2213
5	25575577	G	A	1689	539	1891	690	4875	1400	4599	2339
5	25575587	T	G	15	8	48	16	86	28	41	22
5	25576239	A	G	417	229	2136	1051	8734	4630	4062	1978
5	25580671	C	T	321	129	1466	687	1143	536	4565	2295
5	25594997	A	G	65299	33889	5571	2752	44684	23263	5684	2795
5	25600391	T	C	0	0	3	1	0	0	22	12
5	25608176	T	C	7170	3947	1640	869	6282	3435	2490	1256
5	25608464	A	T	3433	1739	1440	724	4651	2144	2051	989
5	25608497	A	G	8	2	2	1	2	1	87	43
5	25608717	G	A	367	161	195	91	919	425	220	110
5	25608727	C	T	4710	2363	1364	686	5437	2717	3043	1541
5	25610763	A	C	5796	3121	1386	713	6138	3351	2752	1343
5	25611067	G	A	1	0	12	4	4	2	84	39
5	25611088	A	T	57	22	113	51	245	117	0	0
5	25611107	T	C	1727	944	2640	1301	10377	5184	4194	2105
5	25616251	C	T	7578	3359	2863	1439	13207	6558	6747	3354
5	25623954	A	G	1489	807	3630	1812	13307	7130	6862	3402
5	25636829	C	T	527	319	1713	828	3848	1880	3304	1692
5	25636848	T	C	949	322	3195	1613	6990	3094	5844	2859
5	25643216	A	G	9717	4524	2977	1416	10473	5205	4122	2076
5	25643355	C	T	6442	3073	3156	1545	13457	6599	6970	3536
5	25644220	T	C	195	110	2491	1257	1182	574	6889	3492
5	25644335	T	C	25	14	1984	1039	122	84	6346	3218
5	25649217	T	C	388	210	2026	1008	7940	4207	3012	1512
5	25650176	A	G	3342	1472	2728	1397	15949	8625	3767	1928
5	25658882	G	A	6036	2846	3048	1473	16028	7895	4513	2302
5	25668834	A	G	7515	4291	3987	2014	22892	11780	6392	3198
5	25673651	A	C	7850	4344	2981	1553	19793	10902	5759	2948
5	25673695	C	T	1	1	8	4	2	2	188	105
5	25675079	C	T	25	12	1925	931	384	157	5664	2809
5	25675629	A	G	0	0	0	0	4	1	69	37
5	25675642	A	G	264	160	1489	748	6564	3524	2939	1438
5	25676606	A	C	164	102	2530	1319	6630	3710	5210	2679
5	25678049	A	G	1556	790	1632	863	6494	3185	2945	1501
5	25678072	A	G	1900	1027	1877	1038	8237	4251	3373	1698
5	25680392	A	G	4996	2527	3507	1630	9327	4108	6035	3015
5	25680417	G	A	2572	1171	2704	1302	4453	1648	3527	1743
5	25686469	C	T	9408	4939	3363	1696	20722	9930	5175	2611
5	25686495	C	A	6155	2860	2769	1394	12630	5990	3188	1620
5	25687683	T	G	472	209	2690	1274	7793	3923	6960	3428
5	25688567	T	G	5871	3297	4353	2189	23002	11834	6022	2999
5	25689697	C	T	17	10	791	370	1244	602	2521	1217
5	25691118	G	A	146	69	846	393	2296	1075	2447	1256
5	25691582	A	G	48	23	617	286	1534	840	2522	1253
5	25692973	G	A	59	27	2036	1032	1855	835	5288	2681
5	25695368	C	T	384	175	801	427	1763	772	1437	705
5	25695377	T	C	576	321	698	366	1984	1042	893	450
5	25695625	C	T	1880	824	3195	1575	11727	5701	6095	3065
5	25699825	A	G	242	172	772	403	1833	1032	1453	748
5	25700070	G	A	44	25	619	311	720	356	965	482
5	25700116	C	T	100	38	2521	1259	1834	862	6600	3264
5	25711682	A	G	0	0	0	0	3	2	31	18
5	25711728	C	A	699	383	1739	833	7039	3365	3663	1791
5	25712303	C	A	6	3	0	0	8	4	316	152
5	25717507	A	G	96	48	1724	870	922	394	5669	2871
5	25723047	C	A	3	1	98	48	7	5	587	308
5	25723068	G	A	431	125	2342	1118	3529	1579	5680	2732
5	25731439	C	T	57	28	23	10	18	4	291	151
5	25731447	A	G	1	1	0	0	5	2	0	0
5	25731457	T	C	5	0	0	0	7	2	130	61
5	25737864	G	A	1693	708	635	299	2424	1123	1475	735
5	25738878	A	G	377	200	30	15	123	62	465	233
5	25739983	G	A	7798	3630	3912	1891	19609	9273	5457	2765
5	25740008	G	A	89	38	45	23	27	10	304	146
5	25740033	G	A	3542	1517	3318	1604	16404	7965	4846	2416
5	25740035	T	C	175	99	88	46	850	443	204	85
5	25740077	T	C	0	0	12	7	11	4	248	123
5	25745716	G	A	16	7	41	22	135	66	1008	518
5	25747869	T	C	3598	1623	3176	1625	15523	7624	5184	2567
5	25747887	C	A	0	0	0	0	0	0	73	33
5	25747908	C	T	3050	1508	3000	1523	12808	6161	5084	2544
5	25751006	C	T	3945	1625	3726	1846	21803	10593	5538	2788
5	25751035	C	A	12	9	60	29	44	26	294	128
5	25751055	C	T	1	0	4	2	9	3	376	193
5	25751855	T	C	317	203	223	118	468	271	371	216
5	25751882	G	T	29	9	11	7	23	10	324	160
5	25752159	A	G	3318	1381	3265	1570	10323	4385	5371	2712
5	25752174	G	A	20	10	22	9	0	0	125	63
5	25752786	G	A	103	55	26	8	88	42	1538	753
5	25753765	G	A	0	0	0	0	0	0	132	67
5	25753772	A	G	2235	1320	3677	1786	12658	6147	5239	2575
5	25753790	G	A	23	20	19	10	29	11	406	195
5	25757341	A	G	138	80	1713	845	2379	1453	3364	1602
5	25760679	G	T	4467	2102	3527	1692	11977	5613	5031	2602
5	25761706	G	A	8	4	18	11	194	73	352	168
5	25761752	C	T	30	16	400	204	760	408	486	251
5	25764097	G	A	19	6	19	11	9	2	360	183
5	25768234	T	C	46	23	18	5	70	34	567	271
5	25768826	T	C	1	0	0	0	0	0	149	77
5	25768871	G	A	1207	603	3604	1773	21907	10475	5084	2590
5	25770271	C	T	1780	840	2447	1170	8763	4060	4506	2307
5	25770302	T	A	588	233	824	408	2398	931	1451	706
5	25771071	T	C	325	113	812	398	2874	1199	1492	751
5	25771087	G	A	1804	872	3839	1810	16330	7669	4435	2270
5	25773135	C	A	3438	1542	3478	1674	22098	9545	4695	2332
5	25774391	C	T	584	262	2715	1335	6478	2616	4463	2182
5	25774428	A	G	1315	766	3767	1813	20772	10346	5052	2531
5	25779886	A	G	7916	4032	4495	2163	20366	10083	5526	2740
5	25779970	C	A	0	0	0	0	0	0	106	50
5	25781613	T	C	22	14	1340	714	485	269	4932	2427
5	25782399	G	A	4185	1962	4197	2036	21852	10783	5439	2699
5	25782408	A	G	22	11	0	0	15	6	254	116
5	25782429	C	T	1	1	30	9	0	0	164	83
5	25782572	C	T	447	220	90	50	108	59	512	250
5	25786756	C	T	22	7	44	28	70	21	472	253
5	25786777	G	A	2358	1109	4315	2016	16484	7501	5414	2794
5	25788588	T	C	213	58	3901	1808	5555	1562	5998	3022
5	25790587	T	G	29000	17237	4976	2615	24152	13194	5090	2674
5	25794827	C	T	1126	548	4260	2161	16875	8527	4953	2535
5	25794845	T	G	1	1	14	7	43	19	405	204
5	25794865	A	G	1	1	12	5	19	7	408	203
5	25796951	G	A	3	0	3	2	40	16	294	158
5	25796961	G	A	65	34	39	24	73	33	1274	607
5	25796994	A	T	0	0	0	0	3	2	64	35
5	25798716	C	A	29166	15079	3737	1863	21201	10600	4807	2363
5	25801289	G	A	3616	1661	3851	1833	11563	5386	4334	2226
5	25801567	T	G	0	0	10	4	0	0	56	27
5	25801576	A	G	516	231	4215	1977	12823	4974	4710	2368
5	25801590	T	C	342	140	2228	1055	6447	2957	4626	2333
5	25801732	T	C	1652	899	3634	1801	11743	5857	5228	2593
5	25801771	G	A	365	203	3023	1468	3771	1828	5260	2658
5	25804555	T	C	34	21	0	0	0	0	161	80
5	25805770	C	T	17371	8490	4961	2421	29532	14029	5190	2568
5	25806734	C	G	5417	1439	3741	1800	6027	2182	5127	2641
5	25806766	T	C	3272	2043	3697	1781	9214	5222	5013	2493
5	25812966	C	T	382	171	3225	1459	6922	3137	5518	2818
5	25812975	G	A	2	0	62	16	2	1	386	187
5	25813274	A	G	1	1	13	7	0	0	595	304
5	25814074	G	A	1351	643	2424	1122	6190	2802	4406	2187
5	25814107	A	T	114	40	382	196	470	188	773	367
5	25816935	A	G	23	11	31	15	49	27	538	267
5	25817862	A	G	455	261	2151	1109	5389	3041	4234	2034
5	25818999	C	T	0	0	5	3	24	11	77	42
5	25819018	T	C	2	2	26	11	31	17	93	50
5	25819019	G	A	1156	685	2134	922	7624	3306	3898	1866
5	25819025	T	C	929	520	2155	924	7446	3120	4045	2001
5	25819325	T	C	594	278	2104	1028	5282	2657	4281	2164
5	25821807	A	G	294	138	1187	441	1808	731	3220	1594
5	25821855	T	C	5073	2860	3634	1815	19125	10359	5782	2886
5	25821882	A	C	1684	795	1551	752	3345	1388	3375	1696
5	25839629	C	T	1466	786	2120	1029	9870	4915	3730	1939
5	25839663	A	C	1	1	2	0	0	0	183	101
5	25839669	A	T	0	0	0	0	0	0	127	55
5	25840136	C	T	1185	578	3636	1726	13056	6440	4879	2468
5	25840186	T	C	14	8	6	3	11	3	921	441
5	25840450	T	C	2382	1167	3611	1857	14570	7625	5057	2519
5	25841308	T	G	3131	1386	2083	982	6428	2712	3323	1660
5	25841323	T	C	1050	559	733	401	1968	1054	2157	1104
5	25841572	A	C	1208	581	482	227	1262	581	2019	1011
5	25841613	G	A	31621	16372	4470	2291	29997	15241	4633	2280
5	25847977	G	A	554	219	2359	1145	8926	4076	3887	1918
5	25848661	T	C	12	6	59	29	29	15	322	161
5	25848672	C	G	0	0	0	0	0	0	103	49
5	25850231	G	A	6714	3530	3055	1529	22002	11139	4580	2327
5	25853692	T	C	36808	19414	5347	2559	24549	13040	3747	1852
5	25853705	C	G	2473	1269	435	199	1516	669	989	481
5	25864437	C	T	102	48	478	238	1179	604	1455	703
5	25864485	A	T	739	292	3466	1712	4464	2134	4914	2376
5	25867540	A	G	1647	790	2843	1396	5146	2630	4555	2262
5	25867549	G	A	32	14	88	33	109	51	122	65
5	25867582	G	A	266	115	28	14	105	52	828	432
5	25867692	G	T	18	10	26	14	30	15	819	380
5	25867711	C	A	32	11	269	141	545	187	249	109
5	25868640	G	A	123	63	36	20	71	39	784	397
5	25869401	C	T	938	538	3257	1660	16872	8085	4469	2308
5	25870090	T	C	19	12	1961	995	701	424	5242	2580
5	25870330	C	T	7622	3982	3477	1706	17855	8554	5105	2551
5	25874530	C	A	1325	611	1297	650	4680	2215	2210	1146
5	25874921	G	A	3813	1889	4114	2009	21902	10604	4779	2424
5	25874963	T	A	1015	442	951	511	2287	1207	1152	527
5	25877697	G	A	0	0	5	2	0	0	147	65
5	25878487	T	C	6	3	488	249	20	14	2809	1379
5	25878699	T	C	241	159	3270	1657	2109	1145	5687	2842
5	25880869	T	G	81	50	860	396	913	429	2669	1305
5	25880873	T	A	1	1	16	9	5	1	353	169
5	25881701	G	C	24	14	204	104	95	51	232	113
5	25881744	T	C	421	218	890	412	1454	733	2505	1276
5	25881759	A	G	0	0	0	0	0	0	0	0
5	25883390	G	A	104	38	41	18	10	5	156	79
5	25883408	C	T	31133	17940	3628	1789	22069	12248	5220	2601
5	25893514	A	G	0	0	1	1	0	0	33	7
5	25893555	T	G	6121	3155	4837	2456	21791	10618	5118	2487
5	25897712	T	G	7585	3131	3647	1789	15470	5937	5225	2585
5	25897743	G	T	1374	630	1380	715	4757	2183	3269	1622
5	25898921	T	C	947	555	2066	1072	4581	2570	4017	2001
5	25899020	T	C	756	414	3156	1610	7680	4013	5995	2969
5	25899711	T	C	196	124	344	180	1367	709	1611	810
5	25900527	T	C	1202	523	1115	551	2950	1368	1176	593
5	25900562	T	C	4776	2405	3094	1561	19482	10130	5318	2597
5	25901098	A	G	6793	3419	4917	2450	15522	7724	3228	1612
5	25901124	T	C	602	337	288	139	1677	796	206	101
5	25902342	T	C	52599	23426	4738	2351	38891	18609	5648	2758
5	25902368	C	T	48669	25800	4545	2384	38957	19528	3667	1812
5	25902396	G	A	85	36	0	0	18	8	118	61
5	25904270	A	G	355	221	1657	840	3303	2057	5395	2743
5	25904319	C	T	1998	880	2593	1285	11430	5807	5446	2747
5	25905148	A	G	8	5	44	23	12	4	159	74
5	25905150	A	C	1593	798	4850	2513	22448	11946	5874	2892
5	25907909	A	G	4054	2249	2406	1170	16466	8139	5386	2673
5	25909764	C	T	9341	4353	4171	2052	12981	6291	5431	2714
5	25911136	C	A	39742	20384	5818	2833	338	166	5245	2636
5	25911184	T	C	1797	851	1486	672	51	23	2039	1078
5	25911288	T	C	3742	1866	3042	1481	9891	4644	4410	2182
5	25911337	T	C	9063	4989	2876	1506	21414	10806	4417	2232
5	25911359	T	C	401	208	283	143	1310	638	0	0
5	25913665	G	A	27	13	1539	759	511	244	5418	2737
5	25915032	A	G	882	495	3989	2063	14669	7991	5948	3004
5	25917891	T	C	2241	1216	1982	962	4928	2558	4076	1979
5	25918923	A	G	263	112	924	489	2463	1063	2400	1233
5	25918935	G	A	151	65	748	348	1111	480	1294	665
5	25926946	T	C	171	85	838	393	2944	1523	2225	1127
5	25928566	G	A	450	170	3604	1735	5212	2343	6369	3155
5	25931362	T	C	3756	2104	1319	664	6336	3415	2233	1139
5	25931434	C	T	11715	5677	4561	2189	36292	17117	4329	2174
5	25935070	A	C	199	118	2751	1439	4350	2566	5865	2883
5	25935090	C	G	36	15	587	299	474	103	998	503
5	25941475	C	T	28	13	10	7	2	1	166	75
5	25941501	C	G	61	21	8	3	77	29	350	174
5	25941695	C	T	194	85	976	477	1279	509	964	495
5	25941720	C	A	247	96	871	402	1537	619	1009	520
5	25943018	T	C	2	1	136	68	226	105	847	418
5	25943053	A	G	6	2	118	63	112	75	230	114
5	25944830	C	T	21	7	160	84	308	158	857	433
5	25944859	C	T	0	0	18	9	2	1	94	54
5	25944946	T	C	2818	1655	3361	1621	10629	4923	5417	2709
5	25944968	C	T	2612	1188	3506	1738	7383	2767	5751	2921
5	25948449	C	T	0	0	38	16	22	4	0	0
5	25948451	G	A	258	145	1531	748	4699	2238	3371	1735
5	25948451	G	GT	0	0	0	0	0	0	0	0
5	25951089	C	G	404	157	336	156	1593	547	1289	666
5	25951092	C	T	923	408	1108	543	3125	1178	866	449
5	25951104	C	T	2988	1336	2487	1151	9232	4018	3263	1664
5	25951129	T	A	1772	734	1339	621	3193	1283	2648	1349
5	25951559	G	T	3	0	1	1	0	0	80	40
5	25951561	A	G	4573	2770	3740	1833	20693	10783	3890	1983
5	25952221	C	A	1062	317	1479	722	5327	2098	1961	1002
5	25952226	T	C	5547	3003	4317	2093	21410	10891	5579	2820
5	25958905	G	A	222	90	2759	1315	2832	1369	5994	2972
5	25960030	C	T	35	18	1290	621	1120	475	3319	1669
5	25967703	T	C	3742	1954	3949	1920	21738	11536	4228	2092
5	25969957	T	C	243	104	911	447	2699	1339	2419	1200
5	25970666	A	G	1161	711	2573	1288	10347	5507	6616	3299
5	25970673	A	C	0	0	0	0	0	0	166	72
5	25970706	A	G	16	8	131	63	435	241	740	366
5	25972821	C	T	364	192	2071	1099	1286	592	4608	2310
5	25975758	C	T	1712	739	2483	1160	15900	7283	3439	1707
5	25975805	C	T	90	59	548	254	1609	832	178	80
5	25977806	G	A	269	110	3233	1551	5598	2718	6532	3256
5	25984438	G	A	5783	2586	1794	880	8117	3898	3452	1688
5	25984638	T	C	391	147	15	5	414	177	1319	682
5	25984667	G	A	1595	786	384	189	2833	1442	589	272
5	25984889	G	A	21160	11486	4849	2340	34361	16713	6158	3032
5	25987037	A	T	2683	1442	1586	771	2295	1127	3374	1692
5	25987089	T	C	25479	15137	3749	1896	27860	13422	4435	2136
5	25987102	C	T	12421	7034	1796	890	12734	5688	3337	1681
5	25988284	G	A	125	55	1148	562	2007	905	3890	1988
5	25992431	T	A	975	568	425	222	2786	1330	245	130
5	25992432	C	T	976	561	548	268	1969	919	269	134
5	25992457	A	G	9803	5937	2941	1493	18578	9911	5271	2600
5	25996104	G	A	1342	629	3639	1682	8111	3837	6373	3156
5	26000553	C	T	774	372	3353	1655	7518	3694	4506	2257
5	26005243	G	T	169	87	2875	1501	2338	1161	6679	3305
5	26013301	A	G	0	0	378	173	191	104	2497	1256
5	26013685	T	C	52	26	2850	1389	1809	984	6065	2965
5	26014812	A	G	74	51	554	284	958	544	2627	1283
5	26015928	C	A	213	95	3618	1761	6096	2685	4136	2032
5	26015943	T	C	42	18	653	330	1193	647	2583	1261
5	26016363	C	T	504	227	3694	1857	12567	6299	6414	3146
5	26017465	T	C	318	175	3688	1809	10363	4665	5954	2964
5	26017476	C	G	19	5	358	200	711	215	93	55
5	26017478	A	G	1	0	0	0	3	3	157	80
5	26024457	T	G	528	300	2864	1437	3394	1798	5947	3026
5	26026114	T	C	148	92	597	301	752	338	1314	653
5	26026141	A	C	43	23	114	56	169	89	784	406
5	26026499	G	A	0	0	12	7	0	0	0	0
5	26028389	T	C	982	575	3607	1838	8593	4440	7040	3548
5	26028409	C	T	0	0	65	34	3	1	371	180
5	26033951	T	C	20	11	2580	1257	128	79	7478	3692
5	26037110	G	A	14	6	82	43	42	23	1340	670
5	26038681	C	T	1526	845	2665	1296	7275	3587	2888	1437
5	26040318	C	A	10	5	1579	762	87	33	2978	1492
5	26042737	A	G	39	17	38	17	32	15	210	104
5	26048424	T	C	5921	2807	3338	1778	6491	3308	4275	2193
5	26048462	G	T	3584	1888	1633	826	7700	4163	2180	1123
5	26057082	A	G	26	13	99	71	33	16	827	403
5	26057091	A	T	962	415	1437	723	6990	2677	2184	1019
5	26057117	G	T	2475	946	2613	1255	11561	5161	5034	2501
5	26057167	T	C	1	1	84	40	1	1	224	102
5	26064803	C	T	2366	1078	3765	1801	16009	7483	5301	2638
5	26065272	A	C	248	142	1925	1015	5952	3237	1714	823
5	26069269	G	A	29	19	97	42	12	6	343	175
5	26069297	T	C	4387	2289	3913	1896	27705	13574	4216	2085
5	26069343	G	A	8	5	0	0	8	3	79	38
5	26069370	T	C	15649	8351	3390	1691	15234	7720	4854	2393
5	26076572	T	C	514	213	195	86	359	152	1367	666
5	26076616	C	T	54	29	6	2	27	17	132	58
5	26080258	T	C	6	2	3	1	14	8	37	19
5	26080284	C	T	233	114	236	117	328	156	1496	795
5	26080291	T	C	6	3	12	4	0	0	84	44
5	26081137	T	C	127	61	324	181	476	269	1354	673
5	26081168	G	A	926	417	1464	782	3829	1682	1896	953
5	26083647	C	T	65	27	58	17	184	53	169	93
5	26088877	T	C	1304	738	2605	1297	5082	2682	5801	2781
5	26098963	C	T	5219	2477	3698	1798	21084	10164	2827	1409
5	26098975	A	C	19	9	74	29	4	1	235	129
5	26105754	C	T	188	75	2641	1212	6600	2972	4677	2358
5	26112192	G	A	81	38	1203	546	2008	928	3160	1543
5	26112218	A	T	0	0	0	0	0	0	95	44
5	26114496	A	G	363	242	2826	1450	8219	4580	5553	2734
5	26114534	C	A	0	0	0	0	0	0	0	0
5	26118309	A	G	117	81	1763	864	3037	1672	2897	1458
5	26120224	C	T	2	2	90	49	13	2	627	314
5	26124704	G	C	24	17	1120	587	2096	1177	2551	1266
5	26125579	G	A	3	1	660	330	208	84	3479	1743
5	26125639	A	G	154	92	3387	1701	6868	3690	5660	2910
5	26125672	A	G	0	0	1	1	0	0	191	97
5	26126982	C	T	294	134	1120	556	4256	1902	2372	1222
5	26132948	C	T	957	418	3417	1625	15698	7722	4148	2092
5	26135884	T	G	209	71	1220	605	2558	1223	2411	1207
5	26137062	T	C	969	497	807	415	1741	824	2644	1344
5	26139127	C	A	1268	454	1099	545	5539	2367	2487	1219
5	26139138	A	T	1354	504	1091	538	4978	2155	2554	1255
5	26141651	G	A	463	117	904	371	3024	1229	2362	1155
5	26141651	G	GAT	0	0	0	0	0	0	0	0
5	26147657	G	T	470	232	2284	1075	3304	1542	4582	2287
5	26158594	A	G	1479	710	1420	734	5507	2900	1587	807
5	26158621	G	A	57	34	23	9	93	34	393	188
5	26166286	T	C	1300	657	3216	1616	6105	3043	5541	2681
5	26166334	A	G	3949	2004	5283	2728	22759	11562	6106	3013
5	26172906	T	C	888	449	3697	1876	17427	9094	4709	2400
5	26174484	C	T	2586	1397	3201	1605	4960	2386	5986	2942
5	26176393	T	C	2569	1587	1202	618	2853	1521	1665	813
5	26180812	A	C	0	0	1	0	5	0	62	21
5	26180852	G	A	0	0	12	7	8	4	211	106
5	26181001	A	G	504	286	1056	544	8820	4470	1675	801
5	26182839	C	T	120	62	2534	1261	1085	479	6584	3366
5	26187865	C	T	62	16	2684	1273	2013	783	6141	3105
5	26193097	A	G	17460	9132	4606	2324	26607	13980	4819	2389
5	26193999	G	A	8688	4385	2708	1313	11209	5421	2602	1343
5	26194017	C	T	9	3	3	1	0	0	0	0
5	26195131	C	T	131	58	3536	1721	5643	2720	6192	3141
5	26196559	G	A	25	12	2881	1415	570	235	6930	3478
5	26199565	G	T	7	4	0	0	0	0	0	0
5	26199587	G	T	3837	2037	688	312	4140	2131	2652	1352
5	26201269	A	G	42	25	572	264	893	540	1790	896
5	26204611	G	C	297	138	124	62	469	211	0	0
5	26207219	T	C	2535	1352	3606	1808	10004	5328	4705	2405
5	26210553	C	T	5420	2594	3782	1914	11881	5116	4400	2209
5	26210563	C	T	10541	5417	4290	2079	17642	8904	5173	2565
5	26210611	G	A	11806	4809	4764	2327	8594	4220	4585	2333
5	26219513	T	C	27	14	6	4	12	9	0	0
5	26219551	C	T	30515	14536	4564	2260	21155	10783	4303	2113
5	26219576	A	T	24	10	22	15	5	2	293	145
5	26219645	G	A	7169	3650	4137	2059	20460	10144	5612	2773
5	26223508	C	A	9166	4649	4365	2216	5598	2900	3750	1868
5	26223557	C	T	59199	25519	3757	1500	30371	11492	4146	2094
5	26223562	G	A	118	27	0	0	85	16	0	0
5	26223958	C	G	917	381	560	277	1851	726	1698	827
5	26223985	A	C	7855	3730	4066	1985	15416	7512	5620	2716
5	26224002	G	A	33	13	1	1	0	0	141	73
5	26224041	T	C	16957	5280	4628	1859	23053	8979	5638	2776
5	26224056	G	C	15950	4059	4175	1397	19019	6056	5826	2860
5	26224065	G	C	13354	2735	3809	1239	14359	3964	5843	2884
5	26224158	C	T	2811	947	540	216	2047	672	489	244
5	26224167	C	T	0	0	0	0	25	11	0	0
5	26224170	G	A	22920	10608	3127	1611	20992	10826	3270	1628
5	26229641	G	T	16674	8070	5228	2522	21255	10591	5203	2618
5	26231685	G	A	42	16	0	0	0	0	0	0
5	26231699	G	A	33844	16298	4725	2345	37315	18471	3617	1832
5	26231732	G	A	1519	630	331	172	2630	934	233	123
5	26231922	T	C	0	0	15	8	19	9	0	0
5	26231934	A	G	4109	2637	3461	1745	9327	4675	5375	2577
5	26237275	G	T	50	22	0	0	0	0	0	0
5	26237303	C	T	88	46	59	23	273	147	219	111
5	26238133	C	T	11	5	1606	746	32	11	4006	2047
5	26264625	T	C	3790	1834	3928	1932	15568	7744	5415	2645
5	26264785	T	C	1009	471	3771	1748	13132	5538	5269	2549
5	26264795	G	A	760	315	3545	1671	10705	4234	4968	2433
5	26264799	C	A	0	0	0	0	8	3	0	0
5	26265398	T	C	2130	1051	3400	1641	15475	7894	4452	2235
5	26265436	T	C	0	0	33	21	0	0	32	16
5	26270025	T	C	0	0	2	1	0	0	0	0
5	26270049	G	A	698	333	2447	1229	6408	3101	3085	1566
5	26278883	G	A	1	1	26	17	6	3	211	89
5	26278914	G	A	342	106	3230	1503	8103	3533	4991	2570
5	26279690	T	C	1307	682	957	472	4674	2214	553	284
5	26279714	A	G	116	61	37	18	37	20	296	169
5	26281948	C	T	3880	1756	4037	1977	16290	7782	5722	2865
5	26282637	C	T	201	118	990	502	4070	1889	1869	975
5	26295678	G	A	9045	4242	3606	1748	21704	10399	4901	2384
5	26295704	G	A	0	0	4	2	0	0	40	22
5	26299629	C	A	5169	2196	3082	1523	10180	4973	4964	2423
5	26310818	T	C	80	45	1143	573	1539	822	4105	2011
5	26310821	G	A	1	1	1	1	0	0	184	93
5	26321661	C	A	1806	826	1222	596	3953	1946	4423	2248
5	26330126	A	G	384	225	470	225	1545	781	2286	1122
5	26338766	C	T	7	2	4	2	14	9	118	58
5	26349218	T	C	102	61	2631	1256	3180	1728	4347	2206
5	26349480	A	G	760	429	4823	2478	11178	6190	3932	1930
5	26349520	T	C	12	10	0	0	28	16	379	181
5	26353005	C	T	55	38	1227	605	4412	2202	2303	1172
5	26356304	G	C	17	10	2044	1063	1650	1000	2366	1152
5	26357027	T	C	70	40	1746	891	2794	1559	3174	1568
5	26357037	G	C	8	4	327	167	58	24	2153	1090
5	26364671	G	A	4596	2304	2111	1027	7055	3625	3236	1635
5	26364681	A	C	406	280	243	116	343	190	596	289
5	26371804	G	A	1682	753	3363	1668	12951	6354	5944	2924
5	26371839	T	A	305	142	202	107	1052	493	1491	739
5	26371848	G	C	10	5	11	8	0	0	88	45
5	26372563	A	G	321	153	305	164	1655	825	1450	741
5	26372615	G	A	3	2	19	11	23	11	143	68
5	26372638	G	T	98	50	299	124	575	274	538	271
5	26372675	C	A	7	5	44	24	54	35	81	42
5	26374931	G	A	3887	1900	3243	1646	14144	7345	5583	2820
5	26378196	G	A	151	58	1754	838	3218	1422	4057	2069
5	26378241	A	G	5	3	2	1	0	0	179	92
5	26383317	C	T	9380	4579	2120	1026	13438	6829	3451	1743
5	26383363	T	C	13316	7231	1444	746	8173	4269	4819	2443
5	26383407	C	G	2717	1278	252	120	1269	667	1336	652
5	26384007	G	A	446	252	935	455	2444	1248	4453	2231
5	26389125	G	A	3932	1874	1374	692	4287	2077	5040	2630
5	26389142	C	T	5	4	24	9	3	1	0	0
5	26389192	A	G	766	397	277	137	790	409	502	231
5	26389262	G	C	987	525	895	444	3253	1629	4480	2205
5	26390516	G	A	47	27	230	106	224	122	119	57
5	26390545	T	C	0	0	0	0	3	1	0	0
5	26390565	C	T	80	43	278	130	833	434	473	230
5	26390569	T	G	858	360	2294	1084	12753	5440	3497	1692
5	26390591	T	C	26	20	130	71	555	209	287	139
5	26390595	C	G	11	6	0	0	0	0	138	64
5	26393506	A	G	1	1	96	51	33	26	94	49
5	26393552	C	T	50	23	215	99	394	196	500	249
5	26394185	T	C	5	4	202	98	210	127	1554	734
5	26394759	C	T	473	195	308	144	708	279	91	47
5	26394786	A	G	454	267	295	156	641	334	535	247
5	26398352	G	A	24	7	249	122	695	296	253	126
5	26405853	A	G	1318	781	2527	1304	6813	3653	3993	2030
5	26408306	G	A	279	149	2823	1379	4998	2511	3671	1917
5	26409352	C	T	71	24	1427	694	1091	463	4610	2289
5	26410638	G	T	221	104	119	56	267	121	140	65
5	26410644	T	C	3079	1403	1180	624	4269	2145	2914	1448
5	26416381	C	T	11	4	3	1	11	4	300	153
5	26416388	G	A	5516	2898	2501	1167	8935	4400	3590	1813
5	26416466	G	T	1130	629	448	236	840	471	1400	709
5	26418904	A	G	142	103	2075	1045	2839	1553	3902	1902
5	26424040	T	C	0	0	1	0	3	1	31	16
5	26424083	A	G	803	451	601	327	3053	1623	262	131
5	26428057	C	G	364	81	1134	522	1419	229	2065	1048
5	26428081	A	G	61	28	215	112	411	202	825	393
5	26431720	A	G	1291	639	1644	822	6200	3074	3000	1473
5	26431745	G	A	0	0	53	21	19	7	35	27
5	26436062	A	G	285	172	1604	795	1699	900	5164	2595
5	26441288	A	T	27	8	1267	622	35	5	5312	2694
5	26447676	A	G	332	168	1220	611	4055	2107	3651	1789
5	26462343	A	G	358	209	1159	559	6187	3108	1384	662
5	26462736	A	G	151	72	531	263	561	297	1684	883
5	26482424	G	A	337	134	1486	678	1730	800	3383	1694
5	26490418	T	C	176	98	509	253	1315	667	1722	883
5	26490468	C	T	167	77	987	471	770	390	1133	549
5	26500460	C	T	63	30	1532	784	1518	736	5204	2588
5	26503464	C	T	3351	1449	1997	958	6829	3214	4354	2188
5	26503536	C	T	7873	4423	2286	1092	8582	3925	4766	2404
5	26508802	G	T	33251	16521	4959	2446	34167	16892	5038	2419
5	26508850	C	T	30	17	10	5	5	2	470	222
5	26514720	C	A	71	22	1339	599	1615	640	3546	1850
5	26516629	C	T	241	96	673	324	1236	568	1675	830
5	26516643	G	T	39	16	122	62	208	79	0	0
5	26516665	G	A	1489	478	3009	1408	4070	1618	5459	2736
5	26518293	C	T	83	43	253	118	943	445	69	34
5	26520862	A	G	10	0	1153	625	21	12	1800	911
5	26523363	C	T	2054	855	1970	934	6185	2624	3934	1973
5	26523382	A	G	1553	504	1022	466	3196	1118	1574	790
5	26523488	A	C	448	275	2392	1227	8837	4804	2669	1332
5	26528161	G	A	107	40	573	282	584	242	1213	585
5	26537760	C	T	4348	2339	2199	1103	11856	5685	4197	2135
5	26540316	T	C	211	127	2129	1160	3433	2025	3277	1656
5	26542220	A	G	8865	4600	2019	980	6797	3612	3261	1612
5	26555788	A	G	897	548	3321	1704	16219	8899	5391	2676
5	26555824	G	A	1	0	37	19	20	7	63	33
5	26560653	C	T	371	151	3538	1667	4855	2234	5162	2592
5	26570421	G	A	2810	1242	3965	1926	12012	5720	5804	2899
5	26570449	T	C	25	12	39	26	12	6	476	225
5	26570795	C	T	1659	692	878	426	2626	1290	2228	1077
5	26576539	G	A	40	10	855	416	670	286	2776	1396
5	26587921	T	C	137	79	1950	928	2771	1463	3211	1598
5	26589040	G	A	186	73	3239	1531	5170	2392	5248	2656
5	26596657	A	G	3288	1498	2163	1077	6984	3089	4087	2063
5	26596684	G	A	3499	1701	2344	1162	12262	6002	4127	2063
5	26602131	C	T	1067	519	1549	755	3336	1632	4820	2438
5	26602203	C	T	749	386	1109	546	6097	2871	2884	1429
5	26602860	A	G	12541	6404	3719	1830	17852	8728	5636	2856
5	26602880	A	G	9868	4295	3604	1744	10688	4777	5842	2934
5	26602905	C	T	19	10	0	0	8	3	306	152
5	26604952	A	G	7	2	41	21	38	21	76	39
5	26604981	C	T	725	175	1860	686	5538	938	4522	2191
5	26604991	C	T	652	151	1767	579	5025	913	4408	2133
5	26605393	A	G	1950	1005	2810	1413	6831	3663	4344	2253
5	26606015	G	A	3	1	17	4	4	1	50	20
5	26606025	G	A	18639	9251	4295	1999	20080	9808	5202	2558
5	26606431	A	G	416	239	2783	1340	7762	4044	4763	2438
5	26606877	A	G	0	0	12	6	6	3	485	244
5	26606898	A	T	0	0	16	9	7	3	462	245
5	26609257	T	A	559	244	1089	548	1808	744	2115	1080
5	26609293	G	A	1069	502	984	526	3086	1481	2068	1016
5	26609803	C	A	0	0	0	0	0	0	86	48
5	26609806	C	A	24	13	596	294	634	298	1510	762
5	26613311	G	C	5064	2935	4843	2282	38932	17060	5019	2478
5	26613326	C	A	3918	1912	3506	1716	22015	10481	4102	1944
5	26616096	C	T	608	276	2942	1396	4112	1931	5692	2882
5	26624392	T	G	55	28	1	0	67	34	159	84
5	26624516	G	A	69	34	1618	771	1662	872	2319	1164
5	26629302	C	G	5	2	7	4	28	12	659	329
5	26629315	A	T	6	5	35	19	165	78	43	14
5	26629333	C	A	1	0	14	7	8	5	423	218
5	26629345	G	A	18	13	35	17	117	48	1392	709
5	26636294	C	A	3	0	15	8	13	9	1326	657
5	26637063	G	A	1159	570	696	337	2197	1030	2541	1324
5	26637086	A	T	190	87	178	75	374	175	88	40
5	26637115	T	C	49	29	9	0	83	34	674	323
5	26643454	T	G	2	1	18	8	63	36	318	154
5	26643591	T	C	844	412	4076	2003	12131	5980	4810	2368
5	26647358	C	G	59	33	487	256	900	480	695	346
5	26647362	T	C	4	3	2	1	0	0	61	30
5	26647400	G	A	221	98	1464	695	3621	1749	4206	2074
5	26648606	C	T	1060	420	2660	1240	3863	1804	3992	1968
5	26650724	G	A	709	396	621	301	1851	961	2039	1020
5	26650728	G	A	1017	305	1698	821	6263	2387	1696	843
5	26652569	T	C	129	48	1501	754	1509	653	1585	756
5	26652610	C	T	36	19	725	334	590	295	1367	682
5	26655194	G	T	41	21	22	11	12	5	122	62
5	26655218	C	T	8551	3877	3154	1516	24347	12171	4399	2185
5	26655752	T	C	7	4	0	0	8	4	309	150
5	26655797	A	G	10276	4527	3221	1568	20427	10459	4031	1984
5	26659076	C	A	3222	1703	2700	1360	4951	2661	4431	2140
5	26659091	A	C	38	18	198	95	50	18	510	246
5	26659108	T	A	22	9	24	8	25	11	979	491
5	26659120	A	C	63	44	213	123	94	52	194	100
5	26662394	A	G	17929	9641	4900	2387	16634	8377	4661	2297
5	26662429	C	A	9	5	0	0	0	0	0	0
5	26662441	T	C	227	130	398	186	543	301	216	100
5	26673795	G	A	1	0	19	7	32	13	157	85
5	26673835	G	A	1824	825	4323	2036	21040	9874	4545	2279
5	26673859	G	C	112	49	561	279	994	435	306	154
5	26673875	A	G	19	18	343	183	374	245	103	47
5	26674798	C	T	1633	788	2431	1223	10580	5204	5042	2453
5	26674821	G	A	9	2	13	4	31	14	306	149
5	26675343	C	A	31	13	28	13	30	11	374	198
5	26675352	T	C	126	64	23	14	97	58	691	352
5	26675397	C	T	178	85	19	11	137	69	678	344
5	26675826	T	C	34	20	2692	1445	1471	972	5610	2785
5	26678537	A	G	1287	804	2256	1205	3324	1962	5245	2598
5	26678559	T	C	18	9	3	0	7	1	770	381
5	26679619	G	T	0	0	0	0	0	0	59	24
5	26679629	C	T	5	3	16	14	2	1	286	142
5	26681710	C	T	0	0	21	12	6	4	50	21
5	26681760	C	A	8	2	19	7	1	0	285	155
5	26682300	C	T	0	0	5	0	3	2	52	28
5	26682332	T	C	1	1	22	8	62	30	768	401
5	26683133	C	T	21	11	8	8	8	4	66	33
5	26683956	T	C	30	12	2	1	27	11	329	149
5	26683995	T	C	177	89	229	114	276	154	43	15
5	26692369	G	T	365	176	987	476	2636	1224	2310	1182
5	26692761	A	C	171	96	2666	1266	6370	3192	3549	1758
5	26697445	A	G	0	0	2	0	2	1	43	21
5	26697461	C	T	7	2	35	18	0	0	453	215
5	26705812	A	G	8620	4441	3047	1573	13539	7204	2579	1280
5	26705831	C	T	7	4	10	5	0	0	43	21
5	26705836	A	G	910	422	593	276	1035	462	1143	572
5	26712668	T	C	0	0	0	0	0	0	0	0
5	26712713	A	G	3681	1926	2497	1291	14861	7773	2899	1450
5	26712726	G	A	69	24	72	40	100	41	148	78
5	26723783	C	A	115	69	1087	542	3812	2087	3225	1610
5	26723804	C	T	11	4	273	137	91	24	1645	857
5	26736006	G	A	238	124	2929	1482	5716	2763	5701	2787
5	26737723	C	T	7	1	262	130	95	51	736	368
5	26740652	C	T	2	2	0	0	0	0	258	118
5	26740669	T	C	241	155	1606	824	3733	2041	2725	1353
5	26740841	T	C	8612	3431	3135	1520	16671	8095	3712	1852
5	26742630	C	T	1099	552	1471	731	5659	2787	3073	1562
5	26751379	C	T	47	25	792	387	2160	1034	1113	561
5	26752242	A	G	21653	10787	3665	1766	16009	7741	4580	2289
5	26753686	A	G	752	363	565	274	1089	557	909	474
5	26753725	C	G	0	0	0	0	0	0	0	0
5	26753725	C	T	1863	1010	1713	860	3568	1865	2880	1403
5	26756390	G	A	351	171	2420	1208	7307	3570	4981	2546
5	26761648	T	C	1809	1000	2257	1070	8365	4171	3001	1484
5	26762257	G	A	5095	1387	2223	1041	5438	1881	3604	1633
5	26762257	GGA	G	498	143	13	6	45	16	0	0
5	26762292	T	C	7962	3588	3300	1608	15220	7350	4351	2188
5	26763749	A	G	78	37	853	452	1107	724	2463	1240
5	26764803	A	C	25	14	1187	542	764	352	4450	2156
5	26767947	T	C	849	425	2903	1438	12101	6333	4421	2154
5	26778066	A	G	34	21	2000	976	906	557	5669	2891
5	26782018	A	G	2331	1340	2960	1502	18701	9764	2964	1480
5	26782020	C	G	4	2	0	0	18	7	123	62
5	26782624	T	C	2417	1450	3739	1970	18841	10579	4595	2245
5	26785836	A	G	3663	1782	3754	1921	10179	5057	4494	2243
5	26785851	T	C	2993	1589	3479	1803	11259	5974	4442	2215
5	26787013	G	A	488	214	1463	685	5755	2592	3653	1829
5	26787158	T	C	290	152	2949	1512	9287	4985	4268	2122
5	26788362	A	G	3915	1804	3832	1922	19254	10455	5944	2991
5	26788581	A	C	9000	4723	3443	1734	20016	9983	5090	2501
5	26788638	A	G	8593	4259	4121	2101	18269	9478	3998	2038
5	26790379	G	T	23	12	5	1	312	123	137	65
5	26790408	T	C	0	0	0	0	0	0	190	98
5	26791199	C	T	2155	954	3510	1606	19493	8740	5694	2727
5	26802819	T	G	37	18	2148	1142	1061	518	4944	2470
5	26804945	A	G	355	104	2831	1351	3034	761	4981	2503
5	26804958	G	A	353	97	2715	1291	3004	675	5048	2523
5	26808325	C	T	4709	2198	4656	2240	16377	7725	5186	2616
5	26816671	T	C	19927	10070	4458	2182	14415	7376	4928	2658
5	26819407	G	T	0	0	0	0	11	7	250	121
5	26821166	A	G	91	44	2531	1205	3233	1431	4535	2263
5	26823626	T	C	4682	2535	4939	2578	23505	11899	3921	1992
5	26825919	C	T	2391	1169	3116	1462	11273	4972	5213	2623
5	26826645	T	C	1369	736	3021	1502	14554	7321	4421	2213
5	26829813	C	A	213	68	3247	1521	5137	2119	5753	2864
5	26832200	T	G	2204	1172	2980	1543	8556	4491	6202	3100
5	26832228	T	C	4	1	1	1	4	1	197	100
5	26832694	A	G	22	11	2297	1153	452	255	5426	2652
5	26832872	T	C	8	4	55	32	17	8	232	103
5	26832888	G	A	9370	4502	3862	1896	21967	11411	5757	2860
5	26832894	G	A	1204	537	1007	507	2875	1217	1532	744
5	26833639	G	A	0	0	0	0	4	0	0	0
5	26833657	C	T	324	173	2244	1032	6874	2993	2659	1336
5	26833686	G	A	0	0	6	3	0	0	69	29
5	26834436	T	C	2768	1430	1427	715	3336	1662	2665	1349
5	26835226	A	G	7797	3861	2070	1065	16062	7608	2097	1073
5	26838935	A	G	4996	2223	4815	2471	26553	13261	7058	3481
5	26838945	G	C	0	0	11	4	0	0	166	90
5	26840350	G	A	28012	13104	4761	2322	29885	14236	4817	2463
5	26851526	C	G	122	65	1123	580	1532	855	2339	1144
5	26851530	C	T	0	0	3	1	0	0	40	21
5	26854745	C	T	7504	3055	4984	2321	38085	15893	5349	2634
5	26854762	T	C	6641	2865	4760	2214	34358	15209	5474	2739
5	26855010	T	C	196	96	2885	1472	23967	12905	3259	1674
5	26859083	T	G	150	82	1120	524	2145	1075	2315	1153
5	26859131	T	G	106	66	2409	1221	2674	1557	3902	1875
5	26860228	G	A	62	28	994	488	1752	781	2190	1103
5	26860500	T	C	1013	528	1264	644	2865	1490	2081	984
5	26861418	T	C	504	324	2735	1389	10474	5319	4775	2387
5	26862104	T	C	6767	3465	3580	1785	15430	7616	6304	3209
5	26865301	C	A	36	22	770	402	923	439	2172	1092
5	26865656	G	A	1666	885	5060	2389	20454	9464	5476	2796
5	26866077	T	C	83	57	415	221	1253	744	200	113
5	26866107	A	G	242	80	1304	588	2146	684	2896	1324
5	26866110	T	G	503	127	2019	914	5497	1619	2905	1456
5	26868491	C	T	59	28	2916	1440	3814	1652	5851	2905
5	26869596	A	G	300	176	3381	1641	10370	5512	4673	2371
5	26872736	C	T	1549	550	2190	1064	7414	3337	2485	1247
5	26874641	C	T	51	21	0	0	105	55	338	164
5	26877701	T	G	214	129	1878	961	3228	1776	3526	1795
5	26878354	T	C	388	260	1691	915	1509	902	4015	1975
5	26879802	C	T	0	0	3	1	6	3	570	303
5	26880525	C	T	31	20	1029	484	375	161	1764	872
5	26882053	T	C	26	16	130	75	59	32	176	85
5	26882085	T	C	895	534	1184	612	5704	3035	668	328
5	26885795	C	T	0	0	15	7	7	5	0	0
5	26886584	C	T	1218	486	3637	1711	9596	4358	6128	3074
5	26891077	C	T	184	90	2815	1356	4675	2182	3351	1653
5	26892008	A	C	41735	20501	5191	2599	29932	14268	5050	2510
5	26892033	G	T	106	43	6	3	17	6	228	103
5	26892346	G	T	131	51	3116	1543	10675	5095	5255	2657
5	26893449	G	A	1526	751	3390	1651	12978	6317	5290	2674
5	26893540	C	T	73	31	21	11	60	27	1632	796
5	26893585	T	C	0	0	0	0	4	1	116	61
5	26900754	T	C	0	0	4	4	3	1	108	61
5	26900784	A	G	123	60	3836	1960	13601	7468	5775	2905
5	26900903	T	C	546	304	1841	896	6671	3510	2731	1359
5	26901775	C	T	256	133	931	432	1830	834	2415	1236
5	26901781	A	G	14	12	104	55	234	113	254	124
5	26901785	G	A	0	0	0	0	7	4	109	59
5	26907867	T	G	119	58	61	29	415	178	49	23
5	26907873	A	G	3182	1939	1972	1006	7062	4097	4624	2280
5	26912028	C	A	11	7	14	9	11	5	256	130
5	26917996	G	A	104	44	2741	1298	9187	4142	5117	2587
5	26918017	C	T	1	0	6	2	0	0	123	60
5	26918031	A	C	0	0	0	0	5	2	0	0
5	26919298	A	G	10	6	1	0	17	9	259	136
5	26919347	A	G	9029	4745	3710	1833	19013	9284	3373	1707
5	26927102	A	G	333	186	1400	704	4102	2097	2514	1189
5	26927356	T	C	1268	798	2729	1443	6853	3886	4038	2021
5	26927372	G	T	1	0	0	0	0	0	0	0
5	26927503	G	A	1650	692	1317	665	3116	1506	2881	1409
5	26928047	G	A	13217	3708	3219	1070	15785	5117	3276	1598
5	26928066	T	C	5115	2167	1361	483	4764	1897	2459	1086
5	26930453	G	T	901	417	1903	967	3604	1670	4836	2429
5	26930468	T	C	8	5	24	15	23	9	551	288
5	26937771	A	C	4	0	1853	944	325	153	6329	3124
5	26939178	G	A	16	5	2231	1101	202	83	7455	3780
5	26941841	A	G	71	34	34	18	137	65	1731	827
5	26942758	G	A	1339	549	1171	555	4163	2057	2622	1354
5	26944286	A	G	116	63	904	467	2459	1252	2597	1354
5	26946358	T	A	22	8	8	4	12	7	238	131
5	26946380	C	A	17	10	11	7	32	16	729	361
5	26947954	C	T	1749	760	122	59	484	176	1950	1001
5	26948000	G	A	53	22	6	3	11	6	664	323
5	26948496	C	T	13	4	68	32	113	55	2046	1031
5	26948509	C	A	2	0	13	6	12	8	547	276
5	26948876	C	T	65	37	94	51	105	47	2064	1034
5	26949391	C	T	323	200	51	30	170	89	1511	784
5	26949453	A	T	165	96	64	31	205	102	1951	984
5	26949477	A	C	3	2	3	0	0	0	77	35
5	26949641	A	C	3973	2238	2549	1261	8680	4675	2165	1071
5	26953337	A	G	33	21	1572	831	1433	898	1943	976
5	26953414	A	T	26	13	2066	1007	449	211	5854	3002
5	26953814	T	C	3195	1651	1338	673	6660	3532	2715	1291
5	26953822	A	G	6	5	3	1	0	0	37	24
5	26961133	C	T	2611	953	2216	1077	12641	6675	2805	1435
5	26961824	C	T	3	0	6	1	9	4	625	324
5	26961843	G	A	184	94	745	395	1860	923	1086	525
5	26961885	G	A	1130	492	2268	981	12372	5692	2744	1420
5	26963432	G	T	1863	802	2387	1090	12060	5493	3060	1530
5	26963462	G	C	178	89	817	427	1538	762	766	400
5	26965781	G	T	117	35	1511	677	1984	857	3093	1564
5	26966363	A	G	5782	2991	2641	1371	9645	5137	2910	1459
5	26966936	T	G	2381	1237	3906	1942	22508	11792	6076	3042
5	26971928	T	C	454	263	625	338	1710	1001	775	372
5	26971951	A	G	7976	4403	3426	1700	21324	11682	5949	2959
5	26972230	T	C	97	57	2916	1522	8706	4759	5863	2952
5	26972247	A	T	0	0	6	2	10	3	643	321
5	26972683	G	A	4973	2323	3431	1706	10745	5294	5553	2796
5	26977354	G	A	32	7	1517	680	1366	554	3609	1844
5	26977737	T	C	3	3	69	38	15	9	260	126
5	26977780	G	A	2588	1139	3610	1696	17006	8175	4464	2286
5	26987611	T	C	1345	668	3880	1826	20403	10128	5783	2906
5	26988328	G	A	1289	595	4068	1962	23352	11457	5173	2559
5	26988424	T	C	2496	1430	3309	1664	12197	6453	5890	2837
5	27000652	C	A	13	7	0	0	16	7	308	155
5	27000700	T	C	1	1	1	1	0	0	114	52
5	27001331	C	T	5379	2619	3438	1635	20379	9506	5558	2809
5	27001363	G	A	322	144	240	120	2436	925	252	124
5	27010673	T	C	44	17	11	8	12	5	156	78
5	27010686	T	G	11108	5512	5644	2676	33688	17003	4782	2351
5	27014362	G	A	2907	1449	4206	2039	17446	8512	5129	2530
5	27019073	A	T	176	87	2576	1300	3475	1804	5809	2888
5	27021330	G	A	4961	2588	4063	2061	20725	10264	5624	2765
5	27022711	C	A	286	172	1283	638	5944	2919	1858	963
5	27028983	A	G	1120	729	1055	505	1892	1060	2557	1288
5	27033902	T	C	234	131	2940	1459	11106	5759	5317	2642
5	27033911	T	C	1	1	4	2	3	0	143	64
5	27036364	T	C	18	5	30	16	5	3	39	17
5	27049250	C	T	1	1	2	1	0	0	0	0
5	27049259	G	A	45	27	41	20	186	80	380	188
5	27050384	A	G	1631	896	3701	1757	17051	8580	4392	2145
5	27050423	T	C	631	368	3216	1604	6794	3567	4467	2159
5	27052816	T	C	1603	1008	3326	1660	8166	4102	4055	2044
5	27058850	C	T	12915	5506	3600	1721	14993	6837	5576	2761
5	27060004	A	G	0	0	11	3	5	3	527	254
5	27070114	C	T	7985	3941	4187	2029	23221	11347	4669	2318
5	27086627	T	C	19	10	3	1	0	0	115	57
5	27103958	C	T	239	107	2831	1343	2611	1269	4649	2277
5	27115148	C	T	2604	1285	3235	1522	18901	8907	4163	2065
5	27118856	C	T	3900	1770	3049	1506	11319	5400	4091	2020
5	27135351	C	T	174	84	2131	988	2594	1186	3225	1608
5	27145193	C	T	10	3	1570	770	249	93	4222	2159
5	27149169	A	G	31	21	1836	919	995	526	4089	2059
5	27153255	T	C	4	1	12	7	9	5	1171	558
5	27154889	C	T	335	177	2791	1402	7249	3536	3561	1790
5	27154923	C	T	7	2	11	4	9	4	952	463
5	27154924	T	G	7	2	13	6	10	3	994	491
5	27163425	G	C	69	25	783	365	784	332	726	359
5	27163458	A	G	299	160	3052	1438	5567	2867	3923	2007
5	27165446	G	C	4	2	0	0	0	0	113	54
5	27165476	G	T	12384	5171	4196	1977	17467	7939	2816	1408
5	27166660	T	C	886	521	2413	1235	5498	2981	4278	2192
5	27167597	G	A	88	30	29	15	12	7	714	361
5	27167638	A	G	3627	1829	2766	1363	8789	4666	3708	1814
5	27167644	T	A	1	0	0	0	0	0	88	37
5	27167665	C	T	6	3	20	9	3	2	113	54
5	27171542	T	C	88	42	2283	1096	12205	5766	3086	1529
5	27173273	T	C	17613	9610	3783	1980	19049	10071	3381	1652
5	27175333	G	T	10407	4387	2895	1418	10412	4930	3847	1989
5	27176571	G	A	44	22	41	26	57	28	0	0
5	27176593	G	A	3145	1369	1539	705	10041	4237	1208	606
5	27176620	T	C	4200	2056	3515	1737	20476	10456	3472	1732
5	27180148	G	A	83	38	1366	659	8736	3114	1238	605
5	27180165	T	G	199	104	3116	1496	18375	8561	4067	2008
5	27180168	T	C	2	1	8	7	21	10	441	201
5	27181757	C	T	775	364	2801	1396	6416	3117	3586	1784
5	27184112	A	T	1429	712	3583	1906	6637	3039	3569	1818
5	27184150	C	T	4604	1896	2997	1432	15284	7041	3608	1829
5	27184958	G	A	1167	564	3568	1711	14768	6900	3132	1549
5	27189920	C	T	4229	1764	2477	1168	9605	4374	3738	1919
5	27193573	G	A	22028	10791	4390	2125	25766	12556	3387	1702
5	27193609	A	T	12	7	25	14	0	0	117	55
5	27199033	T	G	335	167	1295	686	3747	2103	1456	738
5	27199230	G	A	0	0	3	1	0	0	112	61
5	27199236	C	T	218	101	3911	1946	24658	12324	3486	1748
5	27208707	A	C	4631	2522	3349	1655	13129	6610	4052	2028
5	27212533	T	C	21	13	490	247	915	544	1050	537
5	27215602	C	A	121	47	2481	1109	4371	1902	4185	2070
5	27217929	C	G	69	31	9	6	29	12	333	167
5	27217968	T	C	10642	5881	3364	1750	23080	11944	2775	1384
5	27224504	A	C	3	1	0	0	18	5	361	177
5	27224513	T	C	3	2	11	8	26	9	499	247
5	27229738	A	C	75	40	1685	862	3609	2044	3375	1660
5	27231314	A	G	29	15	6	4	71	34	724	350
5	27231407	A	G	197	88	1101	526	2775	1508	2205	1082
5	27241367	G	C	0	0	0	0	0	0	106	49
5	27241400	G	A	72	34	2000	916	3650	1491	3390	1730
5	27241419	A	G	43	15	1067	456	1694	586	2266	1148
5	27249348	G	A	215	111	1365	594	4705	2100	2614	1310
5	27252466	A	G	1583	816	3370	1779	19145	10276	4825	2396
5	27252495	A	G	767	365	1490	700	5698	2572	989	472
5	27253445	T	C	904	477	1926	961	4970	2597	1002	509
5	27258700	C	A	89	46	8	2	45	23	665	335
5	27262189	A	G	10	4	635	307	60	37	965	460
5	27262486	G	A	88	43	1751	879	1776	828	3934	1960
5	27264941	C	T	1486	741	1334	651	10644	5392	939	484
5	27266599	A	G	10	4	59	36	112	52	1538	751
5	27275646	G	C	4422	1789	2628	1263	13823	6436	845	440
5	27279981	C	T	20	5	743	368	150	47	953	442
5	27281142	G	T	27	9	7	3	12	5	225	99
5	27281185	A	G	299	144	282	138	1295	600	414	200
5	27289437	A	T	15	8	1620	776	334	173	3719	1844
5	27296056	C	T	38	9	17	8	405	90	0	0
5	27296074	G	A	2179	544	217	63	1603	401	32	14
5	27301522	G	T	15	7	2141	1056	358	181	3419	1717
5	27308254	G	T	2412	1140	2955	1443	11813	5625	4585	2338
5	27318391	T	C	10027	5333	4939	2376	17915	9031	5723	2838
5	27318765	A	G	125	67	695	369	675	370	1481	714
5	27318809	A	G	43	25	24	19	78	38	697	344
5	27323746	T	C	38	22	479	264	1628	846	1791	881
5	27324173	C	A	12	7	7	0	5	4	515	248
5	27324221	G	A	1176	577	587	285	3767	1808	1475	745
5	27328605	C	G	277	151	149	79	524	230	0	0
5	27328631	C	T	13926	6375	4075	2075	23714	11508	5717	2905
5	27328679	A	G	329	178	466	241	1090	563	1415	689
5	27333780	T	A	0	0	3	2	2	1	61	24
5	27333782	A	C	185	109	424	203	1133	609	1781	895
5	27333803	G	A	0	0	20	7	0	0	95	47
5	27333823	G	T	2	0	3	2	0	0	0	0
5	27342785	T	C	0	0	29	21	0	0	43	30
5	27342833	T	C	335	156	32	23	81	37	885	420
5	27344037	C	T	2491	1002	1277	597	3398	1647	2399	1151
5	27344043	T	G	248	123	117	57	353	183	161	67
5	27348504	T	C	16	7	13	5	2	2	319	148
5	27348528	G	A	31	19	239	105	699	264	52	23
5	27348534	T	G	37	23	19	13	49	21	764	387
5	27350833	G	A	9	3	90	26	20	3	595	317
5	27350866	C	T	5	2	15	8	24	9	132	62
5	27352499	T	G	920	493	593	284	3650	1868	1323	639
5	27352536	C	G	29	12	1	0	33	14	729	366
5	27353239	A	G	1648	866	4051	2012	13814	7254	5522	2773
5	27353277	T	C	177	80	604	306	1512	718	1387	669
5	27357356	A	G	5839	3069	4660	2445	22395	10875	5766	2984
5	27361802	C	A	68	23	0	0	23	10	44	29
5	27361816	C	T	186	90	8	4	87	41	683	328
5	27373862	T	G	730	381	3306	1685	12088	6312	4955	2428
5	27374057	C	T	146	59	49	24	519	206	309	135
5	27374070	C	T	5593	2714	4025	1953	21468	10246	4918	2499
5	27374088	T	C	12	5	0	0	0	0	0	0
5	27376649	T	G	0	0	0	0	0	0	37	22
5	27376682	G	T	4004	1898	3090	1530	13254	6563	5259	2549
5	27378322	C	A	77	44	12	7	4	2	289	124
5	27385671	C	T	1434	507	3354	1687	13214	6200	5207	2543
5	27387253	T	G	153	79	1390	685	2807	1423	2512	1287
5	27387385	G	T	108	35	430	214	1322	659	1978	977
5	27388559	A	G	15157	7702	4116	1994	22285	10918	5519	2726
5	27388778	G	A	7859	3056	3808	1901	23994	11262	4768	2361
5	27388818	T	G	26	13	5	4	0	0	144	68
5	27388847	C	T	90	41	445	205	1106	446	1242	646
5	27390960	A	G	24	16	32	23	6	2	208	106
5	27390970	T	C	2786	1822	3457	1824	7123	4094	5499	2729
5	27392133	T	C	11	7	24	13	10	7	418	207
5	27401935	G	A	246	102	3322	1660	6571	3161	5777	2950
5	27413606	G	A	7	2	18	9	4	1	668	328
5	27415439	A	G	309	160	23	12	384	201	186	92
5	27415456	C	A	145	85	37	16	54	27	110	52
5	27415456	C	T	78	32	12	6	415	212	83	45
5	27416907	T	C	542	303	2726	1365	4022	2141	5465	2713
5	27416932	G	A	4	2	13	4	11	7	274	120
5	27418887	A	G	1077	616	1867	981	9052	4794	3007	1507
5	27422340	G	A	47	30	8	3	4	4	505	259
5	27422366	A	G	284	143	36	17	351	187	0	0
5	27422366	A	T	0	0	0	0	0	0	0	0
5	27422378	A	G	221	109	31	13	46	26	180	86
5	27424981	T	C	830	451	3897	1966	12250	6443	5611	2756
5	27425013	C	T	0	0	22	8	7	2	139	57
5	27432382	G	C	12	6	20	10	22	9	175	88
5	27432401	G	T	23	11	30	16	46	29	196	101
5	27432439	G	A	0	0	15	9	1	1	203	102
5	27432451	A	C	5	2	34	17	4	2	211	103
5	27435329	C	T	353	175	1191	597	2812	1378	3255	1559
5	27447863	A	G	36726	18900	5547	2779	22624	12061	4581	2203
5	27449824	A	G	11813	6384	4936	2582	20307	11113	4053	2004
5	27454691	C	T	37	17	25	9	45	18	86	39
5	27454693	G	A	13	6	122	33	20	10	0	0
5	27454710	T	C	3455	1862	1907	978	9456	5011	3070	1552
5	27454725	G	A	3	1	0	0	6	2	0	0
5	27456212	A	G	9589	4841	5234	2605	20577	10619	4988	2513
5	27459739	G	A	8985	2619	4005	1978	19192	8298	5593	2799
5	27459928	A	G	65	36	13	9	46	30	652	315
5	27464184	A	G	7026	3299	5604	2731	29889	14983	4957	2468
5	27467934	G	A	1157	421	1548	733	5650	2432	2925	1436
5	27478198	T	C	503	287	2883	1429	5010	2607	5142	2601
5	27484175	C	A	6877	3708	4059	2013	22605	11019	5578	2777
5	27505810	G	A	1	0	41	17	42	23	1170	569
5	27509198	T	C	74	40	33	15	218	116	1005	527
5	27509237	A	G	7	4	3	1	5	2	190	94
5	27510050	G	A	1	1	20	11	18	9	1276	606
5	27523340	T	G	386	230	1284	669	4997	2772	1579	799
5	27524940	G	A	1828	848	2371	1083	4697	2157	3259	1652
5	27525292	C	T	279	148	2010	961	4884	2523	5938	2995
5	27526060	A	C	119	76	2520	1285	3834	2248	3954	1950
5	27526514	A	T	145	61	26	14	4	3	281	138
5	27526519	C	T	512	234	356	198	794	396	875	418
5	27526553	G	T	3	3	19	9	4	1	251	125
5	27527473	C	T	9	5	41	16	265	73	76	38
5	27527479	G	T	1198	382	4264	2005	22259	7429	4958	2454
5	27527482	G	A	19	10	35	20	16	7	355	173
5	27527499	C	T	42	24	36	16	174	92	1163	578
5	27528745	C	A	953	410	2766	1397	7412	3545	6053	2989
5	27529988	A	G	60	37	25	15	68	31	512	267
5	27532751	T	G	376	207	2399	1202	9157	4795	3991	1990
5	27534365	C	T	0	0	5	4	5	3	164	82
5	27534385	T	C	1	1	52	26	154	86	35	15
5	27535459	T	C	13	8	1	0	2	2	0	0
5	27535473	C	T	2324	1064	3147	1595	10616	5323	4964	2500
5	27535487	A	G	0	0	2	1	2	1	117	61
5	27535516	T	G	4798	1717	4024	1977	9553	4596	4154	2102
5	27539490	T	C	5490	3431	3588	1835	14891	8101	5273	2573
5	27546983	T	C	22	8	17	9	22	10	0	0
5	27547007	T	A	72	35	33	23	75	35	404	214
5	27547030	G	T	2750	1234	1453	703	10605	5419	907	467
5	27559659	A	C	5607	2885	3353	1718	12626	6960	3675	1848
5	27559669	A	G	84	44	12	5	22	8	526	266
5	27560226	A	C	1869	954	2787	1397	11073	5511	3801	1879
5	27581487	A	C	901	517	4085	2132	16996	9042	3952	2029
5	27583046	A	C	1515	786	2786	1327	15521	7941	5102	2529
5	27583734	A	G	1238	713	837	434	3058	1592	2024	1017
5	27583892	C	T	5	1	76	32	211	96	1814	925
5	27591423	T	C	101	64	1910	954	246	153	5812	2792
5	27595723	A	G	945	519	3445	1811	13531	7314	5619	2822
5	27595755	T	G	0	0	2	1	4	3	33	15
5	27598537	T	G	25	18	2763	1456	906	552	6191	3052
5	27604574	G	A	18	10	45	17	4	3	94	43
5	27604604	A	G	23	8	3	1	0	0	139	67
5	27610002	A	G	13	3	2	2	73	32	284	121
5	27610010	A	C	7	2	0	0	0	0	83	48
5	27611431	G	T	50	25	2354	1128	939	408	5003	2480
5	27612534	C	T	1088	511	3185	1510	7186	3315	5449	2684
5	27613207	C	T	101	61	417	202	213	78	858	435
5	27613217	T	C	966	609	2565	1326	4253	2594	5366	2680
5	27622177	A	G	261	162	3005	1567	9192	5137	6406	3198
5	27623650	G	T	4578	2005	4187	2043	21668	9956	5572	2782
5	27629381	G	A	17894	8543	3645	1747	20397	9434	3244	1612
5	27632613	C	A	61	41	0	0	22	10	373	170
5	27641606	C	T	69	17	1836	855	348	69	4955	2523
5	27649384	T	C	206	106	2541	1336	3067	1741	5676	2837
5	27659111	T	C	266	138	3162	1648	5481	3215	5814	2909
5	27660487	G	A	1	0	14	5	0	0	22	13
5	27660523	T	G	47	22	72	41	180	75	830	419
5	27660532	T	C	4154	2092	5026	2604	24734	12905	4897	2472
5	27661637	G	A	3589	1690	3588	1778	16423	7915	3212	1612
5	27662620	A	C	473	287	2534	1281	8446	4447	4321	2077
5	27664751	C	T	7	3	88	34	105	49	1134	593
5	27664757	G	A	1	0	52	22	23	9	243	115
5	27671323	C	A	2	1	18	6	19	9	193	103
5	27671325	G	A	1846	803	2863	1343	15284	7019	4489	2225
5	27671869	T	C	8801	4400	4201	1993	32162	15493	4693	2314
5	27672995	C	G	9	4	10	7	13	7	497	255
5	27673009	C	A	11	2	10	7	50	17	489	250
5	27673027	C	T	0	0	20	12	40	15	175	90
5	27684515	T	C	4444	2260	3369	1659	13212	6790	5579	2785
5	27699870	T	C	8971	4668	2048	937	14821	7251	3996	1959
5	27702812	C	A	4204	1969	2638	1312	11202	5384	3718	1867
5	27706007	A	G	6149	3529	4169	2111	22713	12133	5587	2793
5	27709662	G	A	91	26	2476	1193	1468	447	6098	2978
5	27713110	A	G	0	0	8	2	0	0	87	40
5	27714499	G	A	73	42	24	15	243	101	913	489
5	27714885	C	A	24	12	15	11	11	4	222	110
5	27719260	C	A	390	153	3181	1539	6619	2932	6100	3073
5	27720584	T	C	1813	992	4465	2292	11064	5777	6207	3081
5	27723520	T	C	180	88	1478	730	1915	1027	3500	1784
5	27726745	A	G	223	119	2853	1444	3201	1605	6225	2990
5	27743375	C	T	12256	6622	4474	1965	19411	9782	5292	2540
5	27750670	T	C	1502	761	3463	1786	8575	4516	5170	2528
5	27750700	G	A	21	5	30	14	46	19	157	73
5	27751672	T	C	2472	1623	3132	1540	13977	7198	4150	2088
5	27751708	G	A	13	7	74	21	326	138	157	63
5	27752506	C	T	3046	1416	3799	1947	20600	10337	6670	3374
5	27752518	A	T	2072	887	2904	1388	10664	4762	4100	2053
5	27769954	T	C	3	1	35	25	49	27	508	256
5	27770219	C	T	30	14	15	9	95	45	1092	537
5	27770240	C	T	29	16	51	24	193	51	0	0
5	27770258	C	G	2	1	0	0	26	13	193	96
5	27770554	A	G	185	97	1294	660	3014	1635	3196	1590
5	27773823	A	C	279	140	3059	1443	11879	5820	6474	3256
5	27779069	A	G	1487	852	2837	1453	8076	4618	5733	2836
5	27781934	G	A	5808	2593	5454	2774	22620	11246	5790	2903
5	27782049	C	T	2234	825	121	52	1013	457	595	313
5	27782062	T	C	531	254	26	11	148	74	1248	633
5	27782096	A	G	0	0	0	0	5	2	0	0
5	27784614	A	C	4303	2186	4525	2251	16120	8456	6548	3266
5	27788565	T	C	3545	2003	2821	1416	10211	5374	4683	2337
5	27792192	T	C	3731	2049	5021	2496	38925	19948	6627	3373
5	27804605	C	T	378	218	3618	1802	10540	5048	6663	3307
5	27807495	C	A	20065	9535	3996	2059	28370	14599	6699	3365
5	27807498	G	A	1599	689	370	187	3586	1783	410	208
5	27807539	T	A	2	2	0	0	0	0	70	39
5	27817171	G	A	0	0	0	0	0	0	147	68
5	27817189	A	G	226	150	2962	1501	8848	4590	5252	2638
5	27824645	A	G	1869	988	4543	2200	34631	17564	5277	2649
5	27825537	G	A	3	1	1	0	18	3	305	85
5	27825557	A	C	178	75	392	193	2245	1147	583	303
5	27825595	C	T	5	4	0	0	1	1	251	123
5	27837594	C	A	9740	4886	3904	2028	15247	7835	5235	2662
5	27837596	T	C	37	24	10	5	2	1	35	9
5	27837643	T	A	69	23	8	6	1	1	348	173
5	27837898	C	T	330	152	4404	2169	11870	5591	4410	2183
5	27839258	A	C	145	91	1748	934	1923	1130	4302	2146
5	27841366	A	G	182	95	3976	1988	22132	11676	5975	2970
5	27841399	A	T	120	66	1786	900	7464	3368	1355	681
5	27846123	A	T	161	65	1327	624	1473	712	1542	772
5	27846167	A	G	483	240	2688	1364	5287	2729	5006	2500
5	27853859	C	T	461	221	1655	828	9797	4928	2631	1268
5	27855799	T	C	1107	832	3381	1699	10855	5485	3846	1925
5	27855825	C	T	369	231	1360	667	3469	1456	1242	634
5	27855834	C	G	176	74	1172	576	3376	1411	2242	1104
5	27861517	C	T	41	16	1194	560	304	143	1238	623
5	27863084	T	C	14042	6516	4172	2081	21339	10530	4705	2189
5	27863123	G	A	18585	8076	5066	2464	24999	12188	5269	2462
5	27863125	G	A	178	60	41	17	338	103	39	22
5	27863157	T	C	7449	3801	4287	2184	24556	12675	5353	2563
5	27863198	A	G	5	2	3	1	0	0	79	42
5	27869194	C	T	2297	906	3912	1976	18731	9199	5763	2927
5	27873179	T	C	667	328	3020	1460	7517	4136	6296	3090
5	27874328	G	A	564	236	3477	1520	80	40	6159	3015
5	27875591	T	A	12	5	880	410	34	17	2903	1461
5	27877131	T	C	1781	965	4536	2326	12146	6270	6166	3105
5	27877152	T	C	1067	551	4093	2120	7392	3683	6482	3263
5	27894119	A	G	2673	1735	3685	1881	21610	12135	4479	2197
5	27896750	A	G	688	316	176	88	1493	702	50	24
5	27896765	A	G	22251	10671	4618	2206	43278	20969	6115	3008
5	27896789	A	G	13987	6792	3262	1720	27044	13758	4233	2140
5	27897141	T	G	4693	2018	4584	2233	13362	6470	5876	3095
5	27897183	A	G	8136	4432	4677	2314	26729	13324	6132	3047
5	27906272	T	G	1	0	0	0	15	5	347	161
5	27906291	T	C	1259	638	3095	1513	11395	5681	4361	2181
5	27907050	A	G	36	23	9	5	67	34	867	421
5	27915391	C	A	2246	1070	3123	1504	11916	5644	6201	2969
5	27929174	T	A	47	46	69	69	283	274	65	65
5	27929174	T	G	838	497	722	390	2749	1488	1946	995
5	27931039	A	G	173	99	739	367	890	497	2051	1004
5	27931123	G	A	384	159	3068	1513	4746	2194	5397	2672
5	27932380	G	A	986	449	3119	1473	12615	5831	4327	2158
5	27932969	G	C	22	6	0	0	14	9	172	83
5	27933009	T	C	6027	3381	1775	926	11364	6084	2004	1006
5	27933017	G	A	4	2	0	0	3	2	51	24
5	27933036	C	T	3191	1291	1921	907	5265	2046	2504	1263
5	27934484	C	T	24	7	2250	1104	224	88	5734	2869
5	27935737	C	A	4477	2052	3358	1649	16167	7400	4508	2307
5	27935803	C	T	1345	495	2034	944	12858	4888	1978	972
5	27935804	G	A	18	6	5	2	81	32	633	310
5	27935822	A	G	1647	882	3206	1525	16963	8791	2038	1001
5	27936965	G	A	10	6	0	0	0	0	220	110
5	27936993	T	C	5656	2884	4083	1928	11019	4517	4098	2019
5	27944671	A	G	35439	17362	5957	2912	25434	12387	5978	2929
5	27944993	A	G	1638	844	3818	1989	30781	16902	5807	3063
5	27944995	C	T	16	5	17	10	93	43	781	388
5	27947048	G	A	599	314	1205	582	3221	1497	2015	1036
5	27947512	T	C	258	113	2617	1254	2756	1129	4578	2337
5	27947537	A	G	460	227	3771	1807	7135	3237	6822	3432
5	27948611	A	C	7509	3996	3571	1788	17961	9322	6154	3074
5	27950483	C	T	14	9	774	393	508	197	2525	1308
5	27952010	G	A	7	2	8	2	5	2	0	0
5	27952031	T	G	4498	2104	3807	1822	18283	8983	3790	1882
5	27952056	C	T	56	32	150	77	465	209	95	56
5	27952573	T	G	10	9	561	290	643	433	1691	878
5	27953113	T	C	5	3	5	3	10	3	585	312
5	27953345	G	A	25	8	8	5	26	4	668	319
5	27953367	C	T	2597	1096	3980	1936	16087	7339	6455	3159
5	27953374	C	T	0	0	2	2	54	21	115	49
5	27962360	T	C	44	20	14	7	0	0	169	83
5	27962383	C	A	72	41	7	2	76	34	633	320
5	27964283	A	T	124	67	335	181	2260	1074	113	56
5	27964306	C	T	2347	1145	4296	2146	28732	14127	3434	1713
5	27967828	G	T	2	2	389	201	88	63	2859	1390
5	27973753	A	C	73	49	1527	814	3276	1829	3658	1754
5	27973886	T	C	13	10	1651	843	93	40	5446	2758
5	27980523	G	A	4444	2172	1340	615	6739	3208	910	462
5	27980556	C	G	126	52	29	18	11	3	410	211
5	27981310	T	A	51	30	2594	1262	1317	747	3862	1853
5	27984258	G	T	325	163	2641	1263	3792	1811	4722	2350
5	27987104	G	A	384	223	3193	1594	11074	5565	6058	3092
5	27988819	G	A	2453	1042	2098	977	8708	3948	3590	1777
5	27992491	C	T	1438	695	2778	1378	7098	3352	6195	3095
5	27992524	G	A	2800	1352	1827	887	7912	3713	4288	2135
5	27995061	G	A	4	2	35	9	11	4	154	75
5	27995102	T	G	3141	1789	3626	1872	17321	9118	6232	3078
5	27996308	T	C	4406	1949	4581	2207	22227	10238	5983	3002
5	27996310	G	T	284	152	612	281	3054	1333	395	198
5	27997031	G	A	13758	5809	4524	2157	16026	7782	5502	2801
5	27997031	G	T	6	3	0	0	0	0	67	41
5	27997499	C	T	2672	1541	3188	1523	14706	7804	4747	2432
5	27999607	T	G	6192	3240	4184	2030	21007	10112	5860	2978
5	28006650	T	C	846	527	3275	1599	4753	2506	4590	2333
5	28006674	C	T	6	2	0	0	8	2	448	185
5	28009430	C	T	45	24	26	14	42	24	520	266
5	28013766	C	T	60	29	43	19	73	32	639	319
5	28017187	C	T	2	2	12	5	342	161	432	213
5	28017229	T	C	943	459	3136	1613	12067	6610	5925	3024
5	28017816	C	A	120	58	1479	747	3247	1711	2548	1246
5	28025891	A	T	7	6	0	0	0	0	160	77
5	28025934	C	T	4966	2169	3300	1592	25402	11944	4594	2307
5	28028745	C	A	462	197	3069	1514	5817	2616	4841	2408
5	28034649	A	G	749	460	2778	1413	7563	4244	5009	2489
5	28038743	G	A	514	293	3829	1874	22810	10888	5838	2945
5	28046365	C	A	664	267	2825	1354	6087	2769	5124	2573
5	28056225	G	A	5402	2875	3431	1659	17495	8468	4267	2153
5	28056255	A	C	46	23	0	0	19	6	532	276
5	28061200	T	C	8	5	16	8	9	3	368	177
5	28066551	G	A	38	19	22	15	82	39	1035	523
5	28069545	T	C	348	169	3735	1783	5326	2851	6262	3141
5	28077531	T	C	5	4	113	67	1	1	121	71
5	28079155	T	G	0	0	18	14	24	15	0	0
5	28082371	A	G	170	89	2726	1451	1960	1292	5629	2774
5	28086816	A	G	15	12	692	354	811	509	531	262
5	28091661	C	T	109	50	3186	1547	3381	1551	5921	2969
5	28091666	A	G	1	0	8	1	12	2	1037	515
5	28092771	G	A	500	195	3158	1542	7112	3477	6947	3541
5	28102108	G	A	352	140	3062	1438	4560	1933	5704	2796
5	28103871	A	G	1	0	3	1	7	6	174	79
5	28103888	T	G	19	9	58	29	166	87	1440	714
5	28111624	T	G	0	0	5	4	0	0	92	47
5	28111627	G	A	4	3	29	12	65	35	1542	753
5	28111654	G	A	42	11	1006	485	985	309	4769	2399
5	28112541	A	G	34	19	2082	1078	2303	1227	4310	2126
5	28112853	A	G	7	2	990	495	551	312	4066	1947
5	28114173	T	C	1	1	0	0	0	0	169	88
5	28114207	T	C	1150	560	3086	1582	10799	5861	5427	2685
5	28114908	G	A	251	111	3995	1888	24196	10896	5111	2554
5	28114912	C	T	101	50	2041	951	10503	4142	3879	1940
5	28118106	T	G	45	17	1	1	14	6	542	266
5	28118124	T	C	4030	2407	2693	1393	9489	5216	5040	2498
5	28129670	A	G	4	2	17	10	0	0	253	130
5	28131781	T	C	4449	2205	3329	1574	15202	7494	4845	2361
5	28134334	T	C	424	222	2003	986	5296	2796	5294	2590
5	28136369	C	T	191	65	38	9	177	71	34	16
5	28136403	G	A	20221	9959	4234	2015	25135	12386	5226	2659
5	28139781	T	G	83	46	46	25	38	20	410	207
5	28139818	T	C	4	1	9	1	1	0	422	203
5	28139821	C	A	1127	565	2820	1431	4569	2213	4242	2125
5	28141540	A	G	2402	1251	2744	1393	5733	2590	4905	2463
5	28141572	A	G	7245	4038	2420	1163	11581	6049	3731	1870
5	28142099	T	C	8944	4068	3871	1949	26108	13632	4212	2085
5	28142128	C	T	20	7	12	7	6	2	237	121
5	28142772	C	T	530	274	2062	1019	12798	6421	3043	1482
5	28145112	C	G	0	0	0	0	0	0	145	78
5	28145134	C	T	2	1	0	0	0	0	187	97
5	28145629	A	G	1269	781	2329	1310	7853	4428	3873	1956
5	28145684	C	T	2867	1468	1745	839	7546	3672	3632	1821
5	28153752	C	G	0	0	0	0	0	0	0	0
5	28153752	C	T	1743	1056	2029	1047	12505	6003	3379	1721
5	28153780	A	G	1	1	14	9	0	0	0	0
5	28168647	A	C	349	172	2406	1334	6110	3416	4926	2461
5	28171050	A	G	10887	5723	4651	2423	33141	17726	5200	2737
5	28171077	C	G	16	8	17	9	9	4	298	142
5	28171735	G	T	31385	16745	5818	2966	27748	13915	3712	1860
5	28172800	A	T	5	3	18	12	3	2	303	162
5	28172825	G	A	3603	1703	4085	2055	10616	4949	5561	2788
5	28173955	C	T	356	186	181	91	2410	1241	126	61
5	28177969	A	G	5927	3155	1972	1002	9481	5276	4709	2397
5	28181726	C	G	163	82	2859	1407	5145	2577	4267	2156
5	28184282	G	A	103	42	24	9	31	17	532	247
5	28184320	T	C	15260	7949	2544	1285	12718	6617	5086	2552
5	28188411	G	A	35731	17580	4946	2349	22986	11000	3945	1863
5	28195096	G	A	1427	719	2700	1283	8329	3738	5128	2602
5	28202793	G	A	7	4	3	1	6	2	203	94
5	28202809	C	T	3	3	4	3	19	10	47	25
5	28205236	G	A	1052	516	3761	1904	13859	6918	5869	2944
5	28207188	A	G	3972	2386	4326	2189	15965	8899	6461	3240
5	28207227	T	G	1074	582	3081	1468	4838	2569	6262	3185
5	28212723	C	T	470	197	3039	1432	7970	3544	4833	2402
5	28214401	G	A	36	23	4	2	154	50	117	65
5	28222685	G	T	298	184	1336	632	3063	1527	2765	1426
5	28222734	C	T	0	0	74	24	7	4	86	46
5	28225113	A	T	63	22	38	20	5	1	67	36
5	28233737	T	G	141	58	1427	701	1216	591	3374	1671
5	28236629	G	T	4904	2249	3172	1486	17962	8076	5270	2705
5	28239013	G	T	23	9	19	5	41	23	505	230
5	28239056	C	T	2930	1348	2666	1254	14585	6976	4202	2093
5	28239098	G	T	0	0	0	0	0	0	92	43
5	28243009	G	A	543	284	3613	1756	12234	5828	5622	2825
5	28250401	A	G	6840	4134	2203	1131	12198	6501	2815	1459
5	28251287	C	A	3	2	8	1	12	1	197	98
5	28251310	G	A	3515	1781	2923	1387	7960	3870	5379	2808
5	28251520	C	T	82	37	1640	811	3630	1629	3816	1885
5	28251524	T	G	2	2	2	1	9	5	418	196
5	28251539	A	T	14	8	275	156	484	256	594	287
5	28256876	C	T	7937	3756	2788	1372	12442	6083	2838	1426
5	28258511	G	T	0	0	0	0	4	3	73	33
5	28258534	A	G	3136	1370	4442	2225	26418	13061	5620	2809
5	28260714	C	T	16	9	35	18	54	30	714	367
5	28269794	G	A	6	3	6	2	0	0	160	78
5	28269838	C	T	14	3	7	3	10	4	211	105
5	28271390	C	A	153	69	36	17	80	37	680	333
5	28281618	T	G	0	0	0	0	0	0	0	0
5	28281641	G	A	1874	883	3575	1749	14824	6891	5938	3027
5	28281734	G	T	23853	11329	2741	1302	17864	8712	4136	2062
5	28284316	C	T	3518	1086	2607	1254	16541	7896	4692	2334
5	28286502	G	A	8541	4246	3093	1539	12451	5984	3949	1977
5	28288266	T	C	80	23	15	7	27	13	422	209
5	28288287	G	A	12120	5977	2938	1434	12116	5987	3514	1773
5	28288696	C	A	730	407	2926	1384	11052	5259	5364	2697
5	28291308	C	T	2	2	12	6	18	9	883	451
5	28292827	A	G	189	88	2865	1440	5297	2803	5894	2952
5	28299216	G	A	15736	7680	4219	2099	27340	12776	5628	2865
5	28302858	T	G	442	247	2921	1432	20827	10769	5618	2810
5	28309785	A	G	3	2	360	176	22	14	1235	609
5	28310093	C	T	4783	2399	1506	750	7741	3865	2930	1485
5	28310132	A	G	39	17	4	1	16	9	471	223
5	28316646	G	A	423	199	393	220	1741	722	339	171
5	28316657	G	T	6803	2954	4305	2050	23199	11060	5215	2564
5	28316806	A	G	9136	4795	4971	2488	28145	14608	5491	2826
5	28319594	T	C	23	21	155	75	821	360	252	121
5	28319612	G	A	1057	489	3513	1747	16601	8337	4356	2144
5	28324647	C	A	2363	1399	4224	2099	13673	7843	4440	2204
5	28324658	C	T	1912	598	3792	1825	10384	3623	5316	2649
5	28329650	C	A	447	193	3504	1671	7271	2962	5826	2850
5	28329667	A	G	401	179	3363	1626	8190	3766	5637	2761
5	28332792	T	G	365	172	3084	1544	3617	1831	5595	2830
5	28332835	T	C	870	516	3186	1565	11810	6218	5839	2959
5	28336538	C	T	107	38	1040	496	1168	506	3390	1676
5	28336609	T	C	972	513	3029	1489	9503	4911	4301	2190
5	28340173	G	A	951	398	3585	1669	12733	5984	4160	2091
5	28344168	C	T	6	4	80	32	481	128	190	86
5	28344180	C	T	19	14	3	2	6	3	258	115
5	28344759	C	G	16	8	13	10	4	1	0	0
5	28344798	G	A	1915	809	945	401	3835	1742	1656	810
5	28344802	A	C	361	191	204	118	1187	586	95	42
5	28345493	A	G	3350	1628	3689	1823	18345	9196	5051	2447
5	28369546	A	T	423	180	2885	1392	4474	2032	4196	2089
5	28369581	C	T	1328	557	2936	1477	12165	5562	4081	2008
5	28369592	G	A	1591	640	2857	1464	12771	5183	4998	2514
5	28369726	C	T	1	1	9	5	5	2	218	118
5	28370009	G	A	86	27	1952	930	3681	1696	4155	2087
5	28371625	G	A	1164	534	3495	1695	11656	5757	3413	1738
5	28371670	T	C	2	1	4	2	0	0	312	153
5	28377530	A	G	0	0	0	0	0	0	161	75
5	28377552	G	T	0	0	53	28	34	16	291	152
5	28387073	C	G	1	0	0	0	0	0	89	41
5	28387115	T	C	594	302	2982	1502	8905	4721	4866	2407
5	28387558	G	A	236	105	1791	869	3446	1593	3154	1576
5	28387581	A	T	536	233	3618	1879	4745	2148	3811	1932
5	28391152	C	T	1674	780	2338	1130	9058	4383	4751	2384
5	28391194	A	G	5	2	38	21	3	1	406	207
5	28402022	A	G	398	250	2618	1304	8494	4376	5581	2863
5	28412259	C	A	864	272	738	369	3389	1502	2098	1054
5	28412263	T	A	112	71	70	36	326	187	0	0
5	28412265	T	C	4	4	0	0	24	10	27	16
5	28422193	C	T	434	145	2038	945	4109	1933	4114	2036
5	28455434	C	T	2233	1280	1834	884	5690	2888	3780	1852
5	28462606	C	T	2157	866	1835	918	15395	7317	4125	2102
5	28462641	C	T	1324	470	1500	724	7595	3461	4292	2200
5	28466421	T	C	1286	704	1597	780	3534	1882	4395	2147
5	28469696	G	A	2103	778	2150	1010	11737	5608	4552	2269
5	28469731	G	A	6	2	0	0	20	8	438	225
5	28472202	G	A	3	2	41	15	43	17	482	242
5	28472427	T	C	1738	905	2187	1136	11377	6102	5577	2828
5	28472761	C	A	6709	3182	2353	1156	8815	4126	5459	2789
5	28477082	C	T	7817	3124	2682	1274	7991	2983	5091	2554
5	28477112	C	T	19235	7711	3401	1664	17695	7436	4896	2493
5	28477134	C	T	17496	6987	3437	1687	15171	5905	4902	2497
5	28477929	G	A	73	41	14	9	15	6	253	136
5	28477972	C	T	34278	16920	3572	1756	23163	11477	4458	2224
5	28477999	G	T	51	31	15	11	0	0	391	181
5	28489288	A	G	410	166	1748	862	1909	710	4530	2175
5	28489325	G	A	2671	1251	913	406	4380	2088	2503	1234
5	28489902	G	A	2499	1271	1817	880	4487	2206	4528	2329
5	28490908	C	T	6	4	6	4	0	0	61	23
5	28490948	A	G	48	29	115	62	676	345	177	79
5	28494582	G	A	6059	2455	3675	1865	16559	7063	3542	1790
5	28494602	T	C	7339	2871	3003	1452	16849	7660	4629	2357
5	28494623	G	A	4609	2111	2576	1280	11874	5071	4544	2326
5	28498298	T	C	80	50	2278	1166	3413	2006	5300	2625
5	28498300	A	C	84	55	2349	1199	3797	2300	4578	2233
5	28498338	C	T	17	11	77	40	81	39	886	463
5	28498487	G	T	317	136	3002	1469	13995	6564	3685	1817
5	28498502	C	T	0	0	7	3	24	8	119	74
5	28498983	T	C	5242	3002	2460	1244	7965	4233	4404	2138
5	28499031	A	G	892	327	1813	900	1813	842	4929	2475
5	28500714	C	A	2357	791	3111	1450	13343	5782	4549	2268
5	28505811	C	T	4636	1876	2923	1422	16953	8278	4689	2318
5	28505826	T	C	84	45	24	9	96	42	929	470
5	28505837	C	T	4	2	0	0	4	1	28	10
5	28505847	C	T	2188	1244	1757	845	7125	3057	4197	2152
5	28512970	C	T	92	48	97	50	109	54	840	429
5	28513267	C	T	2030	1062	2598	1301	9157	4571	5388	2680
5	28515328	C	T	92	41	2119	1047	1835	804	5588	2809
5	28516834	C	A	40	27	657	340	1387	686	1547	769
5	28532793	A	G	2584	1442	4048	2080	12561	6862	7637	3857
5	28539475	C	T	490	189	1785	846	5370	2417	4531	2318
5	28544070	A	C	42	26	678	351	2820	1568	1193	571
5	28546178	C	A	26	10	62	29	71	26	794	375
5	28548829	T	C	18	10	82	42	75	31	995	462
5	28549181	T	C	2463	1278	4278	2149	16813	8965	6783	3276
5	28549204	C	G	52	26	152	84	330	154	71	31
5	28552276	G	A	2	1	37	15	32	11	219	125
5	28552283	G	A	1821	831	3877	1869	12380	5417	6922	3499
5	28570276	C	T	1177	661	1739	880	8601	4203	4640	2382
5	28570385	A	C	47	30	1668	849	365	233	5890	2974
5	28573708	T	G	62	25	85	39	118	54	1052	537
5	28573939	C	T	96	42	1843	929	2478	1149	4316	2179
5	28577053	G	A	614	225	2018	995	5453	2644	4397	2192
5	28577063	A	G	0	0	14	9	5	0	74	37
5	28581874	T	C	2311	1008	2496	1237	5691	2461	5234	2594
5	28583856	G	A	85	43	2352	1179	1739	854	6238	3117
5	28585628	G	A	17323	8356	2099	1004	20814	9982	4618	2299
5	28585650	C	G	268	126	126	58	138	37	119	62
5	28585752	A	C	2685	1322	1300	675	5579	2814	723	369
5	28604170	G	A	10932	5243	2995	1454	17917	8418	4333	2187
5	28610734	A	C	355	188	3088	1606	10295	5253	5675	2851
5	28615775	T	C	10	9	1340	688	330	227	4566	2323
5	28621293	A	G	7934	3999	3509	1677	11353	5680	3773	1821
5	28621394	G	A	7086	3478	3326	1678	13546	6806	3903	1901
5	28625380	G	A	3380	1867	3569	1819	9148	4984	6065	3075
5	28627343	C	T	3905	1686	3968	1919	18183	8352	5997	3035
5	28631334	C	A	2	0	0	0	6	3	401	207
5	28631376	T	C	18	7	23	12	0	0	453	232
5	28633846	A	G	3713	1957	1902	1018	5921	3020	832	410
5	28633877	C	T	420	215	126	59	169	89	1614	822
5	28635825	T	C	119	60	2952	1473	4738	2429	6346	3234
5	28636317	C	T	0	0	0	0	0	0	179	97
5	28636324	C	T	6	4	6	3	15	8	478	227
5	28636352	G	A	1625	702	1500	721	7933	3742	3966	1981
5	28644794	A	G	5	3	84	34	23	17	1386	689
5	28648576	A	C	2985	1610	5545	2759	42290	21926	4943	2451
5	28649663	C	A	70	38	2167	1108	1107	528	4799	2431
5	28652860	A	C	10873	5637	5061	2567	15354	8278	5025	2478
5	28653504	T	C	2552	1375	2180	1103	10677	5615	6531	3260
5	28657012	T	C	102	53	2822	1468	1753	942	5676	2811
5	28659215	C	T	6	2	1111	562	146	41	2802	1449
5	28664909	G	A	5	3	0	0	3	2	89	50
5	28664932	C	T	9874	4663	4444	2163	16749	8006	5064	2553
5	28665657	G	T	6	4	3	3	7	2	131	61
5	28666832	A	C	1169	603	3336	1615	17314	9379	6005	2923
5	28666839	G	A	58	22	147	72	661	228	339	187
5	28670411	T	C	2091	1155	612	298	4961	2606	1383	680
5	28670456	A	T	5	4	0	0	0	0	82	38
5	28673359	C	T	23409	11601	5151	2503	24076	12029	6287	3162
5	28673870	C	A	6	2	65	27	50	29	1376	675
5	28678123	C	A	1330	600	1499	736	3401	1652	4826	2454
5	28681311	G	A	31	10	1659	816	1241	590	3621	1797
5	28682246	C	T	1336	715	2423	1243	12348	6150	3463	1627
5	28685156	T	C	25	15	1279	649	295	148	5335	2678
5	28689367	A	G	223	120	1646	821	4792	2413	4237	2129
5	28696021	T	G	1	1	8	4	8	5	732	338
5	28700729	G	A	9	6	186	97	216	95	135	60
5	28700896	T	C	678	389	3174	1619	9495	5152	5659	2816
5	28700921	C	T	437	190	2410	1165	4964	1720	4015	2007
5	28701288	T	C	990	593	1419	711	4865	2476	2544	1255
5	28701320	G	A	535	253	1321	659	2747	1242	2342	1157
5	28703406	C	A	1100	567	1318	650	4492	2231	1737	893
5	28704347	T	C	1	1	0	0	0	0	179	82
5	28704382	G	A	1	1	5	2	70	29	134	65
5	28704384	C	T	391	204	3996	1939	10998	5385	4980	2504
5	28707155	T	C	2244	1247	1635	800	7048	3757	1743	850
5	28707167	A	G	17	9	3	1	0	0	150	66
5	28707523	T	C	12	5	0	0	40	26	114	49
5	28707528	C	T	31	10	5	4	76	27	236	121
5	28707868	T	C	4	1	11	6	1	0	301	140
5	28707892	G	A	846	370	1620	803	3342	1481	1823	922
5	28711056	A	G	111	56	1173	570	830	463	1865	962
5	28719025	G	A	5091	2365	3576	1742	10308	4914	5096	2625
5	28719072	A	T	6	3	0	0	8	6	283	137
5	28719681	A	G	24	9	1833	854	972	444	3667	1842
5	28731993	T	C	329	156	1038	539	4024	2102	2290	1133
5	28732126	A	G	432	155	2844	1400	7032	3575	4229	2125
5	28733909	G	A	489	234	3711	1778	10485	5008	6026	3025
5	28737254	G	T	107	54	136	68	555	266	1934	983
5	28738383	G	A	220	128	1644	775	6636	3202	3771	1848
5	28739011	G	T	1891	1006	1575	773	10375	5430	1862	936
5	28743348	C	T	902	477	4129	2039	15818	7528	6097	3015
5	28743380	A	G	32	17	90	39	160	89	434	201
5	28747075	G	A	949	523	2117	974	9725	4599	4072	2007
5	28747323	G	C	652	328	2918	1396	7065	3419	6318	3182
5	28750296	G	A	162	70	45	22	353	134	630	316
5	28750307	T	C	3490	1868	1445	741	5798	3009	1229	645
5	28755993	T	C	366	230	2925	1524	3730	2078	6077	3089
5	28763652	G	A	1596	745	2355	1176	8355	3914	4070	1997
5	28763693	T	G	274	139	229	109	1165	619	207	115
5	28764323	T	C	29	17	20	10	21	10	271	137
5	28778644	G	A	495	267	770	376	3788	1854	501	270
5	28778651	T	C	0	0	0	0	28	15	37	21
5	28779357	T	C	42	20	52	29	50	27	1182	582
5	28786810	C	T	4	2	56	15	69	30	38	21
5	28786844	C	T	856	375	3217	1618	10156	4925	4435	2193
5	28792713	A	G	852	547	2929	1500	5483	3030	4721	2363
5	28796718	C	T	3	0	18	10	29	12	452	229
5	28796749	C	A	154	79	838	430	2425	1246	2361	1133
5	28796766	G	T	6	4	38	21	44	10	999	512
5	28806256	C	A	237	121	2848	1412	6314	3004	4524	2349
5	28811789	G	A	54	20	2863	1448	1015	464	5964	2943
5	28815944	T	C	53	20	35	24	26	11	347	186
5	28815962	A	C	2466	1194	2716	1440	12354	6889	3555	1781
5	28820713	T	C	1	0	23	15	2	2	1415	689
5	28824588	G	A	2	1	24	12	0	0	1376	691
5	28825508	G	A	3	2	3	1	120	50	433	202
5	28831513	G	A	1513	755	4039	1976	16024	7729	5375	2709
5	28835889	G	T	569	284	120	53	1300	652	870	443
5	28841945	C	T	14	5	37	23	60	30	969	480
5	28853116	C	A	204	83	3301	1621	3135	1370	5889	2963
5	28855283	T	C	85	46	2550	1302	1241	726	7071	3517
5	28858983	C	T	24	15	23	10	256	96	340	173
5	28859274	A	T	19	6	0	0	41	21	334	158
5	28859300	C	T	19802	7686	5169	2439	28720	10574	4564	2348
5	28859323	C	T	0	0	7	4	7	4	22	7
5	28859344	C	T	20	7	0	0	52	20	349	192
5	28861325	T	C	1	0	24	12	62	35	562	287
5	28862551	G	T	88	60	48	25	83	44	806	426
5	28865813	A	G	139	69	2853	1416	2385	1290	5081	2501
5	28869165	C	T	0	0	0	0	0	0	43	23
5	28874096	T	A	161	61	60	28	81	31	1356	678
5	28874113	A	G	6381	3037	5298	2611	22065	11173	5399	2674
5	28877116	G	T	56	26	39	20	55	33	1400	717
5	28883343	T	C	138	69	46	27	95	52	1240	618
5	28898078	G	T	5471	2780	3852	1987	8740	3273	6332	3143
5	28898103	A	G	10222	4882	4661	2188	15944	6828	6340	3157
5	28898134	A	G	72	37	40	20	59	18	502	222
5	28899999	C	T	152	77	140	79	832	422	2946	1476
5	28902826	A	G	1815	1021	3666	1750	14236	7282	6274	3144
5	28902900	A	C	235	89	2983	1430	3960	1496	6392	3230
5	28904197	T	G	59	26	54	31	66	36	1373	691
5	28904236	C	A	2	1	24	13	10	5	121	56
5	28912972	A	C	3394	1756	4041	1992	14525	7252	5132	2561
5	28915911	A	G	0	0	7	2	11	4	795	371
5	28919134	T	C	250	126	4156	2078	5327	2785	6897	3448
5	28922521	G	A	655	336	3051	1486	3794	1772	5812	2933
5	28931314	T	C	14	8	64	34	171	91	1738	912
5	28932575	C	T	10	2	4	2	17	2	35	13
5	28932602	C	A	819	385	1899	705	4570	1965	127	42
5	28935311	C	T	1531	619	3627	1731	14006	6656	5487	2750
5	28955799	T	C	1999	948	1136	555	7155	3431	529	276
5	28959648	C	T	19	11	0	0	34	13	368	172
5	28976469	G	A	1626	481	4412	2114	10611	4820	5257	2675
5	28977502	A	T	22	11	572	266	303	146	1682	856
5	28977674	G	A	36	11	2933	1478	3051	1298	4927	2492
5	28978768	G	A	1856	871	158	77	1611	782	591	286
5	28978791	T	C	106	48	22	10	55	33	538	248
5	28978794	A	T	25	14	0	0	20	7	220	120
5	28979728	C	T	932	497	936	452	2259	1120	2230	1124
5	28979737	CAGA	C	0	0	0	0	0	0	46	16
5	28979740	A	G	234	111	116	62	355	139	469	258
5	28981937	C	T	65	36	116	40	2121	598	351	180
5	28981966	A	G	4	2	2	0	0	0	68	28
5	28981969	A	G	66	36	154	120	2390	1738	135	65
5	28986915	C	T	335	200	434	227	1505	767	86	39
5	28986950	A	G	3064	1520	4101	2028	12942	6563	4298	2120
5	28986980	A	C	9	7	31	12	3	1	326	150
5	28998008	A	G	1593	761	82	37	185	82	1266	625
5	28998038	G	T	601	283	62	31	113	46	1233	627
5	29002521	C	A	60	25	50	26	93	41	1289	630
5	29002665	A	C	159	92	62	30	105	62	1271	639
5	29005756	A	C	0	0	0	0	25	14	0	0
5	29005756	A	G	306	241	812	429	2970	1635	2213	1073
5	29005763	C	T	1	1	9	4	11	6	157	77
5	29007308	T	C	6	5	43	21	11	3	1405	696
5	29011254	G	A	498	243	3530	1706	7057	3616	5392	2753
5	29017425	A	G	73	21	150	77	335	123	563	295
5	29017460	G	T	533	291	2067	1032	5702	2859	2701	1348
5	29023304	C	A	17611	8639	3419	1753	17832	8978	4303	2140
5	29023916	G	A	111	47	21	14	42	19	636	308
5	29023926	C	A	15630	6249	3450	1684	11158	4513	2993	1511
5	29023961	T	C	31561	17776	4270	2228	25916	14453	4498	2257
5	29027830	G	A	16407	7736	3032	1457	13881	6538	5102	2582
5	29028509	A	G	239	125	2685	1395	8342	4391	4855	2466
5	29028550	G	A	852	448	2681	1343	17430	8708	4035	2052
5	29028609	C	T	3146	1509	3016	1486	17510	8124	5199	2673
5	29028901	G	A	1496	710	2894	1462	8549	4155	5177	2612
5	29029259	G	A	30328	12578	3579	1772	28271	12188	5859	2852
5	29029267	A	G	25112	13229	2848	1445	23795	12022	2932	1491
5	29029296	T	A	6450	3030	1970	943	5265	2469	4271	2043
5	29029550	C	T	23180	10104	3551	1742	22683	10580	5394	2774
5	29031195	C	T	20527	10173	4533	2181	24163	12091	5069	2572
5	29035171	G	T	2042	594	3143	1462	8756	3877	6085	3109
5	29037339	G	A	1520	700	3698	1832	22116	10731	5939	2930
5	29037339	G	C	6	2	0	0	8	4	39	16
5	29037614	C	T	1597	584	3213	1450	14150	6008	5885	2945
5	29037749	A	G	597	350	2651	1390	3881	2055	5395	2726
5	29037950	C	G	357	171	2326	1208	3961	2030	5883	2993
5	29038021	C	T	1372	653	3583	1680	21064	9812	5115	2541
5	29040121	T	G	2221	1035	3741	1766	23164	11115	4452	2243
5	29040715	T	A	956	664	3419	1713	9192	3772	6128	3017
5	29040720	T	C	953	658	4531	2284	13515	6683	5839	2885
5	29040927	A	G	2	1	0	0	0	0	79	46
5	29040955	A	C	1900	1002	3647	1742	11708	6189	6257	3108
5	29042479	G	A	4430	1802	3950	1953	17915	6389	5153	2621
5	29042495	A	G	6268	2932	3880	1927	22708	9510	5447	2796
5	29047831	T	C	5490	2591	3931	1957	14188	7392	5307	2687
5	29048693	A	G	1275	953	2711	1420	5374	3053	5929	2886
5	29048730	A	G	863	625	2140	1117	4915	2814	6100	2963
5	29051870	C	G	21	9	5	1	28	9	392	224
5	29051880	G	A	19795	9757	4044	2018	14668	7195	3359	1676
5	29051892	G	C	191	76	55	21	11	6	181	93
5	29054620	C	T	13983	7153	4598	2238	31076	15369	5731	2912
5	29061716	G	A	4109	1639	3569	1795	17511	8182	5766	2905
5	29064059	C	T	11287	5264	2706	1281	13427	6138	5587	2816
5	29064079	G	C	16041	7575	3522	1721	22266	10412	5847	2935
5	29064101	A	T	3	1	0	0	0	0	88	40
5	29066509	T	C	3630	2133	3252	1640	18409	10770	3894	1922
5	29066523	A	G	0	0	3	2	4	2	115	65
5	29066537	T	C	0	0	0	0	0	0	110	61
5	29066539	G	A	2900	1416	3039	1416	6498	2683	5285	2548
5	29070094	G	A	6097	2618	3541	1642	22733	10479	5502	2704
5	29070129	C	G	23	11	42	18	5	0	334	145
5	29077428	G	A	6381	3187	3929	2039	16373	8360	5067	2578
5	29077468	C	T	4216	1647	3121	1489	6399	3089	4587	2379
5	29080318	C	T	4547	2205	3995	1941	13721	6578	5345	2692
5	29086537	G	T	158	100	229	106	747	378	294	143
5	29086561	G	A	5399	2625	3332	1661	17530	8606	4192	2093
5	29086909	G	A	234	110	2774	1368	4469	2180	4964	2481
5	29091673	T	C	54	18	117	54	165	66	463	225
5	29091685	C	T	2199	1066	4831	2315	16205	7207	6457	3316
5	29094089	C	T	8	3	70	41	63	32	1444	740
5	29096126	T	G	2051	1203	3654	1841	14169	7464	5606	2776
5	29102502	G	A	359	99	2703	1296	6296	2891	4354	2173
5	29114374	C	T	4735	2355	3396	1689	15541	7679	3732	1921
5	29116706	T	C	712	459	1980	998	1377	795	4285	2136
5	29125030	C	T	2	0	265	109	1	0	321	170
5	29129027	C	T	23719	10780	3336	1611	22285	10472	4520	2308
5	29143203	G	A	13	4	9	5	36	16	776	397
5	29143208	C	T	21	11	106	60	145	46	309	146
5	29143371	C	T	46	29	502	246	1754	835	912	437
5	29144972	G	A	15325	7362	4936	2445	19260	9219	5869	2909
5	29145655	G	A	12	5	7	3	30	13	785	400
5	29149465	C	T	1	0	18	10	7	2	284	147
5	29149485	A	G	529	273	2903	1393	10395	5722	6109	3064
5	29149497	G	T	0	0	0	0	4	2	241	132
5	29149947	C	T	1139	556	3308	1647	12292	6160	6198	3120
5	29150307	T	C	331	245	2681	1437	5180	2667	5479	2657
5	29150311	T	C	362	268	2710	1453	6016	3112	5562	2691
5	29150313	A	G	1	0	9	2	3	2	300	131
5	29151136	T	C	5760	2849	3557	1738	23046	11852	3899	1951
5	29153363	AC	A	6	0	120	0	35	0	1169	0
5	29153364	C	T	57	28	2561	1302	884	403	5734	2816
5	29157365	C	T	887	448	2621	1309	7255	3513	6712	3284
5	29160442	C	T	0	0	4	2	0	0	67	36
5	29160627	A	C	1	0	5	1	15	6	647	340
5	29165247	G	A	2600	1298	3049	1491	6540	3346	5263	2558
5	29174273	C	T	81	36	94	51	221	111	833	425
5	29174557	T	C	228	99	121	53	430	218	732	396
5	29176444	G	A	69	33	107	56	197	95	1540	797
5	29176529	G	T	2688	1323	4125	2002	19625	9483	4983	2452
5	29176798	C	T	7	2	203	107	135	19	216	120
5	29176820	T	C	3	2	70	40	134	87	67	34
5	29176826	T	C	4	0	55	26	132	89	1709	856
5	29182173	T	A	0	0	0	0	5	1	0	0
5	29182198	G	T	314	126	1815	876	5662	2561	2502	1260
5	29182219	T	C	7	4	24	15	3	2	214	109
5	29184899	T	C	986	426	1626	830	6470	2851	2540	1242
5	29184921	T	C	2485	1167	3310	1643	21346	10300	5239	2539
5	29184969	G	C	5	4	5	3	24	10	511	234
5	29185805	G	A	98	32	21	9	36	19	686	341
5	29185815	C	G	11	5	12	4	12	9	117	58
5	29185849	C	A	181	80	18	6	89	41	615	305
5	29194872	G	A	716	356	3391	1706	10010	4942	5419	2736
5	29209283	T	C	2220	1266	3378	1659	17060	8887	4843	2384
5	29209321	C	A	0	0	5	0	18	9	576	294
5	29209488	G	A	87	36	2568	1272	444	71	5498	2793
5	29211140	T	C	542	309	3907	2009	17426	9153	3107	1515
5	29211173	C	T	32	9	366	183	856	380	127	60
5	29212210	T	C	232	146	2742	1330	2177	1266	5017	2473
5	29212418	G	T	2	1	0	0	25	10	212	96
5	29213248	T	C	638	345	3105	1517	12365	6267	4831	2410
5	29213257	T	C	14	13	78	39	207	85	351	167
5	29213298	A	G	0	0	0	0	0	0	164	80
5	29214734	T	A	248	132	2349	1181	5265	2765	3497	1794
5	29214777	A	G	1042	657	3455	1861	11799	6697	6254	3080
5	29217622	A	G	304	65	1385	677	6193	2052	2173	1052
5	29217630	C	A	1134	618	2841	1401	18007	8878	3414	1719
5	29217643	G	A	498	129	1735	830	9801	3224	2118	1014
5	29217675	A	C	714	354	2103	1035	7922	3933	3495	1776
5	29219030	T	C	20802	12268	4072	2121	19863	11054	5372	2673
5	29226751	G	A	27	12	1709	815	237	98	5169	2636
5	29229586	TTCA	T	0	0	0	0	0	0	0	0
5	29229588	C	A	375	160	3718	1728	14499	6807	6196	3141
5	29234142	T	C	615	307	2694	1382	3665	2101	6185	3115
5	29235973	A	G	12543	7658	3693	1961	34804	18833	3686	1752
5	29238165	A	G	2	0	1	0	2	1	226	110
5	29238193	T	C	16	8	10	4	142	74	178	88
5	29247921	G	A	103	46	37	18	43	22	132	70
5	29247964	C	T	18147	8247	2353	1157	12901	6306	3089	1581
5	29249535	T	C	40	27	32	22	318	171	59	30
5	29249544	A	G	1351	732	2302	1207	8523	4376	3427	1770
5	29249751	G	T	0	0	5	3	49	23	138	64
5	29251304	C	T	919	514	1929	1066	6170	3360	3100	1557
5	29254574	C	T	23	3	2045	1013	200	79	4987	2447
5	29262646	G	T	1222	478	3458	1682	12599	5980	6544	3213
5	29263504	G	A	1079	496	2099	1011	6614	3157	2820	1465
5	29266323	C	T	123	36	2293	1026	799	300	6850	3422
5	29268243	T	C	384	206	1160	577	2771	1530	326	161
5	29277236	G	A	4309	1743	2748	1250	11976	5770	3320	1689
5	29277278	A	G	5886	3223	3893	2004	27426	14558	5278	2634
5	29277306	T	G	2076	1261	2894	1556	17492	9133	2999	1449
5	29278266	C	A	15	7	15	4	224	117	179	89
5	29283579	A	T	3119	1320	2082	975	8090	3552	2649	1263
5	29283597	A	C	5538	2751	3755	1802	17167	8525	5306	2584
5	29284642	T	G	1867	995	3739	1905	14649	7904	5941	2945
5	29286698	G	A	6571	3367	3752	1803	13116	5978	2851	1432
5	29286723	T	C	31	17	0	0	24	13	88	47
5	29286728	C	T	69	44	9	3	123	66	92	52
5	29286733	C	T	33	17	18	9	41	15	127	54
5	29288641	A	C	3	3	3	1	0	0	65	30
5	29289716	A	G	125	73	2016	932	2841	1441	3168	1616
5	29301769	A	C	971	614	3063	1627	6948	3790	5391	2656
5	29309399	T	C	1089	596	2109	1068	3587	1773	3069	1565
5	29309428	G	T	21	9	19	7	66	37	297	143
5	29313442	A	G	13	8	1348	678	106	50	3454	1720
5	29315267	T	G	1084	509	2101	1012	6053	2995	3717	1856
5	29315299	G	A	15	2	26	15	32	9	706	372
5	29320152	T	C	615	405	2114	1100	6549	3480	3789	1916
5	29320222	T	C	1221	743	2795	1405	7811	4193	3796	1878
5	29320434	A	G	379	210	2748	1363	9974	5017	3781	1908
5	29320446	C	A	24	18	114	57	570	276	220	109
5	29324994	C	T	100	45	1923	961	3180	1535	3754	1894
5	29327911	G	A	89	39	2454	1217	2258	1047	5363	2687
5	29329716	G	A	7348	3499	3312	1581	18560	8984	2944	1379
5	29339932	T	C	2695	1424	3128	1593	6987	3566	4939	2517
5	29342140	A	C	351	199	1870	945	4386	2316	4095	1975
5	29342146	T	C	275	102	1466	753	3813	1507	2449	1194
5	29342147	G	A	6	1	7	5	12	2	723	336
5	29351213	C	T	313	144	1822	861	4334	1912	2434	1262
5	29351886	A	G	194	103	1193	575	2017	1013	1336	662
5	29358362	G	A	438	219	2009	963	6123	2914	2654	1358
5	29367474	C	A	48	30	24	15	442	247	0	0
5	29367474	C	T	3481	2173	3460	1801	20910	10350	4660	2290
5	29367480	A	C	764	319	1178	573	6121	2870	265	133
5	29367501	A	G	966	460	811	381	5332	2476	1549	788
5	29367509	C	T	8	2	14	6	10	6	98	48
5	29370582	A	T	0	0	42	22	15	6	110	49
5	29370589	C	T	1126	470	3154	1554	21113	10483	4493	2284
5	29371160	G	A	1063	481	1196	607	4879	2461	2343	1155
5	29372581	A	G	35	13	1794	888	2681	1367	3355	1635
5	29380116	A	G	1931	1052	2972	1477	13282	6860	4035	1913
5	29380158	G	A	586	343	2120	855	5533	2787	3676	1857
5	29387075	A	C	2298	1296	3586	1842	8725	4864	6196	3081
5	29388968	T	C	6725	3407	3376	1700	10673	5499	4649	2279
5	29388995	G	A	17	9	17	13	5	2	152	78
5	29391830	G	A	23825	12651	4527	2322	23750	12592	4954	2453
5	29397044	T	G	1569	849	3895	1938	16639	8871	4662	2314
5	29404105	C	T	29801	14213	4386	2140	22699	10928	3367	1685
5	29404140	G	A	6914	3411	1751	880	6248	3069	1861	938
5	29404142	G	C	0	0	0	0	0	0	89	38
5	29404798	G	T	1336	525	3304	1628	5877	2570	4947	2465
5	29404800	G	T	512	216	977	501	1684	816	3347	1648
5	29404835	T	C	870	400	1239	625	3304	1634	3391	1647
5	29416226	A	G	4371	2174	2858	1378	10433	5151	5494	2727
5	29417379	A	G	236	140	464	263	858	531	341	173
5	29417422	A	G	10367	6334	3579	1874	21543	11990	4743	2447
5	29417459	A	C	1065	573	556	272	1757	911	263	130
5	29418204	C	T	8234	3357	3431	1547	16744	7701	3898	1899
5	29420359	A	C	223	159	1467	771	1003	636	4757	2446
5	29441783	A	G	535	348	2833	1406	5038	2687	6385	3205
5	29458042	C	T	464	229	3180	1602	7393	3583	5595	2777
5	29458049	T	C	181	72	1159	538	1842	697	2956	1463
5	29459652	C	T	660	312	3140	1513	10175	4791	6210	3111
5	29459680	T	A	84	51	812	375	1499	647	3216	1537
5	29460048	A	C	683	406	3677	1893	9885	5494	5926	2958
5	29461973	C	A	7	5	838	393	31	8	2609	1251
5	29466930	T	C	10648	5892	3678	1845	13958	7282	4247	2182
5	29468432	A	C	391	209	1490	699	4585	2338	3094	1541
5	29470186	C	T	1938	1018	3397	1591	8406	3898	5147	2531
5	29470422	G	A	1631	707	3968	1925	16153	7531	5135	2590
5	29470448	G	A	865	275	3272	1595	5760	2459	4489	2227
5	29477169	A	G	520	238	1979	927	2406	1252	3693	1832
5	29477169	A	T	0	0	0	0	0	0	0	0
5	29480180	G	A	5181	2315	2132	1031	10348	5099	4236	2126
5	29480561	T	C	24322	11834	5434	2701	18862	9609	5169	2568
5	29480579	G	A	686	306	234	114	1025	501	164	85
5	29480602	G	T	622	280	347	172	525	251	913	429
5	29481796	G	A	343	136	242	104	621	300	556	312
5	29481844	T	A	533	288	1561	770	2463	1279	867	432
5	29482330	A	C	0	0	0	0	4	2	97	54
5	29482355	A	G	332	212	1380	732	2056	1186	3182	1609
5	29482956	C	T	9714	4914	3595	1779	19307	9056	5856	2886
5	29484196	C	A	22	9	2231	1095	370	173	4004	1924
5	29484996	C	A	2658	1382	2572	1225	11625	5504	3280	1591
5	29485081	T	G	25	10	20	11	77	32	396	204
5	29485091	C	T	275	148	782	362	4363	2154	678	324
5	29485126	T	C	1240	597	3784	1985	9753	5090	5566	2778
5	29485444	C	T	180	76	1350	603	3309	1542	938	473
5	29485448	A	T	43	20	418	214	1329	562	154	69
5	29485472	G	A	0	0	102	38	57	23	121	66
5	29495564	G	A	1890	599	4448	2159	17770	7792	5844	2944
5	29495567	C	T	2	1	24	10	6	3	320	155
5	29497874	G	A	169	74	2547	1244	4351	1934	5788	2933
5	29498754	T	C	80889	41784	6155	3014	46816	23233	5124	2538
5	29499039	T	C	43640	20425	5741	2758	20651	9262	5326	2644
5	29499064	C	T	76142	38424	3758	1858	32109	15806	5427	2698
5	29499089	G	A	68822	33397	2977	1448	32940	15849	3772	1866
5	29499103	G	C	8088	4254	389	195	2889	1383	896	444
5	29499137	T	C	103	44	35	19	0	0	212	108
5	29500305	A	G	7421	3915	4933	2446	18497	9365	5147	2612
5	29501043	G	A	0	0	3	2	6	2	184	94
5	29501084	G	T	1066	641	3974	1957	15336	7515	5068	2512
5	29501090	A	T	0	0	0	0	0	0	158	75
5	29501213	A	G	154	86	17	10	44	24	728	368
5	29501444	C	A	2245	948	3332	1585	5815	2194	3963	1922
5	29501462	A	G	6067	3270	4292	2076	14578	6191	6611	3311
5	29501472	C	A	9788	5218	4951	2379	18423	8936	5563	2836
5	29501513	G	A	125	49	87	23	773	298	0	0
5	29503058	T	C	645	411	2459	1291	4272	2465	4023	1978
5	29503392	A	G	12	8	736	364	231	139	2862	1461
5	29503935	T	C	4628	2266	4322	2234	23894	12358	5478	2702
5	29504128	A	C	1394	655	713	335	2475	1300	1158	583
5	29504174	G	A	1457	757	366	189	1964	971	828	428
5	29504214	G	C	4798	2195	2733	1459	8242	4408	4928	2391
5	29504739	T	C	2120	1024	2700	1314	14778	7501	5611	2797
5	29505241	G	A	30126	14132	3972	1842	27713	13351	4642	2322
5	29506366	A	G	545	283	2480	1268	1105	626	6618	3250
5	29507295	C	T	7278	2959	4249	2069	14488	7035	5930	2935
5	29507496	G	A	1157	553	2568	1289	5334	2640	5362	2672
5	29510412	A	G	13	5	0	0	5	3	230	108
5	29510438	C	T	20050	10308	6353	3142	40274	20457	5014	2532
5	29510465	G	A	45	19	39	13	31	14	294	157
5	29510596	G	T	168	44	938	425	1627	603	2031	1036
5	29510600	A	G	112	44	823	419	1557	690	1207	615
5	29510636	G	A	478	228	3802	1758	11687	5634	5147	2621
5	29510664	T	A	149	69	1286	643	3026	1345	2345	1179
5	29510977	A	G	2083	945	3809	1935	12878	6885	5988	2937
5	29512222	G	T	28	12	499	239	4243	1706	987	460
5	29513178	A	G	338	174	2801	1375	6716	3583	4749	2356
5	29516282	T	C	12	6	0	0	7	4	0	0
5	29516289	G	A	5070	2653	5095	2653	24997	13248	5340	2697
5	29518942	G	A	259	100	2875	1382	7049	3279	5354	2735
5	29518954	A	G	19	15	347	166	578	239	266	144
5	29518972	A	T	0	0	0	0	0	0	156	76
5	29519200	A	G	1761	1071	1754	950	6177	3204	3079	1558
5	29520650	G	A	237	132	554	280	2345	1202	1516	754
5	29524475	G	A	86	35	121	52	309	139	504	259
5	29524484	A	C	0	0	0	0	11	5	35	19
5	29524508	C	T	3931	1932	3836	1903	22666	11298	4336	2180
5	29526143	C	T	2545	1271	3397	1723	15475	7434	4076	2087
5	29529752	A	T	1081	260	1909	925	3999	1550	3573	1805
5	29529765	T	C	2998	2093	3324	1749	10534	5922	4448	2259
5	29542745	T	G	4897	2557	2199	1103	11057	5639	4084	2011
5	29545166	C	T	224	66	2007	890	1814	758	5257	2606
5	29546249	C	T	12	6	2088	970	69	18	6529	3224
5	29546870	G	A	58	26	1791	846	1879	788	4335	2160
5	29547814	G	A	11122	3952	4263	1969	13515	5620	4072	2044
5	29547823	C	T	10238	3345	4096	1803	12547	4584	4059	2033
5	29550137	T	G	52	30	511	261	1738	906	1193	590
5	29550142	A	T	15	7	299	153	486	203	282	138
5	29550404	T	C	331	150	3091	1514	5654	2970	5596	2740
5	29550410	A	G	12	4	107	64	392	145	44	28
5	29557296	G	A	8341	3902	2597	1296	14925	7021	3743	1830
5	29557328	A	C	13086	6684	4586	2195	16284	7729	4921	2479
5	29565090	T	C	324	151	1227	614	1391	753	3104	1564
5	29566463	C	G	9	5	23	11	0	0	217	108
5	29566495	G	A	4177	2004	4024	1934	13210	6315	4907	2477
5	29566499	A	G	301	154	332	181	845	439	416	194
5	29569131	G	C	3	0	0	0	10	6	0	0
5	29569175	C	A	756	387	2906	1421	12113	5795	4251	2194
5	29575558	G	A	216	87	1531	723	3479	1645	3137	1613
5	29575598	C	T	1264	406	4202	2020	21830	10225	5283	2665
5	29579124	G	T	3	1	1368	726	39	19	3214	1615
5	29581539	G	A	0	0	22	5	27	11	256	122
5	29581644	G	A	1728	724	3936	1863	13545	6293	5903	2958
5	29581858	T	C	94	54	1547	739	2069	1008	3580	1726
5	29584827	G	A	563	271	4010	1951	8347	4055	6035	3029
5	29585580	G	T	299	91	4228	2041	4728	1610	6166	3082
5	29588169	T	C	1027	658	3182	1683	5355	3107	5143	2629
5	29593075	A	G	2129	1271	3499	1688	11328	5606	5714	2816
5	29596136	C	A	179	90	2373	1184	7081	3481	5241	2570
5	29600733	C	T	15	6	13	4	32	13	169	80
5	29600735	A	C	88	50	204	101	274	147	241	130
5	29604899	A	G	646	366	3346	1624	6754	3496	5125	2549
5	29606615	G	A	231	93	3301	1541	3574	1510	5350	2649
5	29611889	C	T	9	4	1178	573	137	61	5511	2760
5	29617171	G	A	119	58	467	236	4063	2010	802	395
5	29620270	T	G	32	20	2654	1312	891	475	6784	3335
5	29625796	C	T	194	80	655	321	4666	2257	2159	1015
5	29631609	C	A	116	42	464	217	1203	445	823	409
5	29631637	T	C	512	249	515	236	2858	1256	1210	598
5	29633977	T	C	764	402	1656	840	1266	673	1222	574
5	29634027	G	A	8508	4149	2591	1303	13444	6836	2485	1233
5	29634079	C	T	109	63	22	8	45	22	708	328
5	29635164	G	A	6626	2830	2240	1077	13893	6681	1933	956
5	29635929	A	G	16	10	422	214	821	441	3064	1474
5	29648680	A	G	0	0	1	1	1	1	60	32
5	29648707	C	T	15	6	39	12	28	9	339	155
5	29648723	T	C	349	187	612	284	2078	1100	2355	1139
5	29649679	T	A	403	218	233	128	422	210	26	13
5	29649703	G	A	9499	4560	3591	1742	12601	6043	7176	3604
5	29660354	T	C	2	1	8	5	5	1	248	115
5	29660368	T	G	2	0	0	0	14	4	231	113
5	29660380	A	T	3	2	12	7	1	0	223	94
5	29660388	A	G	303	143	461	227	1793	950	2577	1264
5	29660411	A	G	2	1	0	0	1	1	84	42
5	29661176	C	T	1293	744	1574	792	4764	2584	1273	657
5	29664201	A	G	13387	5697	4606	2260	21449	10852	5620	2762
5	29664225	G	T	28	16	24	13	7	4	340	166
5	29664234	A	G	4182	1872	3273	1530	8297	3919	2195	1021
5	29664235	G	A	6419	2658	4211	2090	10664	4948	6594	3233
5	29671461	T	C	19324	8685	4128	2062	18545	9329	6170	3018
5	29672289	G	A	3652	1395	3467	1767	3745	1927	6781	3453
5	29672338	T	C	2461	1204	3156	1668	9411	5037	6135	3081
5	29672739	C	A	826	363	3323	1623	18361	8697	6650	3333
5	29673541	T	C	7	1	107	50	253	102	105	49
5	29673575	G	A	220	92	2578	1286	5154	2302	5520	2716
5	29675438	C	A	2590	1172	3520	1732	12703	6008	6044	3018
5	29683193	T	C	443	239	738	352	2962	1447	1983	1010
5	29683221	G	A	6337	3326	3227	1607	12134	4811	5661	2787
5	29683240	T	C	13	5	0	0	0	0	252	139
5	29683258	A	G	4050	2010	857	403	4458	2215	1967	990
5	29683265	C	T	15	6	3	2	0	0	269	152
5	29683289	C	T	11	2	60	18	16	6	268	138
5	29684774	A	G	118	63	621	277	2274	1154	1902	913
5	29684786	A	T	9	4	107	59	246	124	112	58
5	29684793	A	G	623	405	2718	1379	6570	2905	4547	2225
5	29686820	C	T	10045	4772	3526	1720	17807	8454	5518	2672
5	29688494	T	G	7553	4056	3629	1842	17311	9123	2784	1399
5	29688544	G	A	750	367	645	330	1213	603	2186	1078
5	29689156	T	C	8750	4634	2004	1020	11974	6263	1662	830
5	29689204	C	T	54	23	33	18	5	5	187	90
5	29689205	A	G	3324	1598	2338	1182	4150	1941	5790	2816
5	29689730	T	C	318	175	652	306	4048	2003	2170	1099
5	29689752	G	A	6	2	0	0	14	5	373	190
5	29690588	T	G	821	377	2743	1390	7191	2489	6521	3145
5	29690591	G	A	770	385	2435	1244	6996	2427	5671	2721
5	29690605	G	A	556	247	1282	567	4385	2062	3081	1538
5	29693778	C	T	257	131	3033	1453	6029	2130	5852	2865
5	29693808	C	T	243	124	2690	1302	6770	2824	5618	2685
5	29697380	C	T	1920	968	3722	1725	16568	7228	5841	2846
5	29697536	T	C	15416	7410	4070	1924	16604	8345	5606	2849
5	29697762	G	A	13273	6522	3824	1956	10308	5304	5229	2666
5	29697809	T	A	3423	1835	3218	1612	1926	1024	5337	2646
5	29698839	G	T	344	154	2468	1187	4754	2194	5910	3002
5	29703931	T	C	20	11	1881	933	429	277	5117	2490
5	29704087	C	T	2	0	0	0	3	0	288	129
5	29704121	C	A	483	241	693	332	2598	1200	3274	1638
5	29708596	G	A	152	88	789	300	230	94	3644	1818
5	29712964	G	A	73	33	597	220	128	58	2943	1498
5	29713841	A	C	8	5	531	256	2046	1060	3192	1613
5	29721434	G	A	29	16	768	406	530	243	3977	1941
5	29721456	A	G	40	24	727	394	715	363	4142	2102
5	29721466	G	A	0	0	7	6	11	4	0	0
5	29723516	T	C	136	79	179	107	126	68	1782	897
5	29729100	C	A	41360	18071	5218	2549	31739	15363	4510	2276
5	29729165	T	C	44823	17378	5187	2531	28152	11801	5120	2538
5	29731606	C	T	3	1	8	2	25	13	86	46
5	29731636	C	T	1799	1008	2076	1025	13451	6351	911	467
5	29735598	T	G	2910	1611	2322	1199	10237	5380	4163	2093
5	29735609	C	T	0	0	14	3	3	2	42	21
5	29737404	G	A	319	129	60	28	29	14	832	423
5	29737412	C	A	886	302	418	201	755	282	327	152
5	29739642	A	G	69	44	5	1	34	21	964	507
5	29746428	T	C	1651	798	733	365	1259	666	1316	599
5	29748193	G	A	221	102	1984	961	6644	3117	4316	2192
5	29752624	A	G	122	73	1696	881	1629	882	5198	2665
5	29756538	A	G	106	56	1514	791	2632	1525	2444	1170
5	29761811	C	T	673	342	3242	1596	8476	4282	4868	2476
5	29761861	C	T	1640	765	3796	1877	26670	13089	5269	2601
5	29761897	T	G	709	272	1829	915	4282	1993	2261	1140
5	29763088	A	C	14	9	157	82	438	226	795	368
5	29768342	C	T	4141	1773	3902	1827	17412	7798	5300	2628
5	29771201	A	G	591	378	266	119	1689	842	823	401
5	29771203	G	A	11268	5016	3513	1624	22793	11586	5024	2372
5	29772390	G	A	49	15	370	165	1222	450	268	133
5	29772403	T	C	488	326	2753	1360	12738	6660	5753	2868
5	29772425	G	T	91	31	841	390	3319	1113	1503	749
5	29773087	C	A	884	431	1455	726	7816	3918	2923	1461
5	29774762	G	C	527	386	386	212	1208	416	1118	576
5	29774785	A	G	3149	1602	1826	934	4316	2335	3099	1609
5	29774817	A	T	1396	582	2314	1144	2348	945	5322	2662
5	29779148	G	A	3560	1780	1506	668	8630	3920	2707	1316
5	29780433	A	G	20335	9468	3732	1829	33811	14428	5545	2723
5	29780462	A	G	5973	2962	970	485	7690	3848	1435	688
5	29780670	T	C	1782	987	3102	1482	11427	5930	5599	2789
5	29783312	A	G	74	26	2	1	15	7	248	118
5	29783328	T	A	8	3	0	0	0	0	0	0
5	29783328	T	C	17570	8270	4414	2247	15437	8056	5241	2627
5	29785725	G	A	5475	2588	3102	1426	14599	6456	5340	2732
5	29786096	G	A	45	17	70	20	17	9	24	9
5	29786124	C	T	18	6	13	4	12	5	26	13
5	29786126	G	A	25899	13934	4489	2128	25041	12363	4774	2416
5	29786144	T	C	24	13	10	6	0	0	83	37
5	29787342	T	C	335	205	608	269	906	358	2748	1399
5	29787360	A	C	4504	2238	3781	1670	19086	8894	6218	3140
5	29787390	G	A	4612	2555	3308	1433	8687	3451	6016	2998
5	29787788	C	T	76	31	1	1	42	16	665	348
5	29787810	C	T	5833	2433	2740	1277	16697	7839	5515	2696
5	29787925	G	A	1062	317	2433	1151	4744	1521	5600	2791
5	29787955	T	C	738	226	2530	1248	8219	3357	5393	2706
5	29787956	G	A	108	53	467	220	447	194	2683	1337
5	29788558	G	A	133	79	451	223	568	280	1741	909
5	29788576	G	C	10	2	5	3	5	2	261	133
5	29788588	C	T	8	1	8	5	3	1	252	131
5	29788724	G	A	51	24	26	10	138	64	512	277
5	29788861	A	G	255	105	667	330	1011	490	2438	1240
5	29789231	T	A	0	0	6	4	10	10	0	0
5	29789231	T	G	155	142	2669	1549	3788	2703	4415	2211
5	29793800	T	A	28	14	548	268	217	101	2750	1361
5	29793830	G	C	80	41	566	276	597	286	2618	1295
5	29794143	T	G	33	20	519	264	505	270	2682	1350
5	29794237	G	A	48	25	2272	1143	1046	486	5547	2746
5	29794586	T	C	3355	1895	2731	1413	11134	6015	4350	2213
5	29803446	G	A	304	142	3035	1421	7972	3778	5379	2728
5	29806888	C	T	3794	1826	3480	1742	12027	5812	6380	3181
5	29807824	T	A	6	2	24	8	7	2	100	41
5	29807830	A	G	2486	1080	3849	1811	16848	8362	5983	3030
5	29808245	T	C	10	6	3	2	15	8	127	58
5	29809398	C	A	31	20	0	0	65	28	996	470
5	29810841	G	A	2100	962	3251	1654	14991	7974	5755	2934
5	29812234	T	C	2448	1120	534	259	2432	1161	646	333
5	29812246	A	G	14976	6724	3395	1686	9908	4560	5934	2945
5	29813739	T	C	2078	1297	3332	1700	12396	6409	5830	2870
5	29813779	G	A	21	8	22	7	12	7	754	376
5	29813841	G	A	15	10	5	2	49	18	150	71
5	29816673	T	C	2988	1692	2540	1253	6149	3276	6273	3097
5	29818614	C	T	3535	1748	2608	1247	10474	5311	6092	2993
5	29823800	G	T	1808	730	3976	1917	21944	8293	5522	2837
5	29823822	C	T	14	7	46	18	117	33	527	253
5	29825579	C	T	24	9	307	150	1019	484	1326	673
5	29831936	T	G	887	416	985	516	4231	2094	3010	1461
5	29831959	T	C	368	188	475	217	836	373	2341	1144
5	29831967	C	T	3873	1861	2915	1402	13878	6748	4279	2148
5	29831970	A	G	545	281	463	218	870	391	2340	1157
5	29831983	A	G	1	1	0	0	0	0	27	15
5	29834582	T	G	157	104	404	217	1165	665	705	360
5	29835883	G	T	14	7	430	202	319	140	2642	1364
5	29835906	T	C	63	28	2137	1075	2587	1093	5547	2737
5	29837858	T	C	1118	716	534	262	2213	1121	806	394
5	29839435	T	G	50	27	280	141	541	277	732	345
5	29839443	T	C	0	0	0	0	3	1	0	0
5	29839458	G	A	1391	703	2293	1075	7561	3530	5201	2560
5	29839705	G	A	5462	2511	2040	962	13335	6353	2637	1350
5	29840035	G	A	959	407	1756	815	6128	2821	3486	1781
5	29848316	C	T	0	0	10	3	32	16	413	210
5	29848346	G	A	116	42	800	381	1129	456	2532	1282
5	29849357	G	A	0	0	7	2	4	2	93	44
5	29849398	G	A	158	74	1424	683	4360	2060	2906	1504
5	29853071	C	A	113	42	2189	1001	2189	995	5492	2748
5	29860014	C	T	171	108	2046	1113	3680	2010	5831	2888
5	29861038	T	C	8934	6003	3432	1726	15385	7454	4845	2418
5	29861046	G	A	8359	3217	4712	2328	20102	10281	4816	2410
5	29863566	G	A	6008	2846	2763	1336	6183	2966	5243	2670
5	29863596	C	A	30	14	0	0	0	0	38	18
5	29863608	T	C	579	244	629	310	179	95	1530	746
5	29864035	A	T	1000	619	480	259	1753	749	774	381
5	29864068	T	C	6964	3474	2857	1332	11151	5781	5136	2475
5	29873539	A	T	21	14	16	11	15	8	574	278
5	29873591	G	A	10948	4847	3015	1460	19519	9520	5714	2898
5	29873674	G	T	443	194	424	215	1735	857	885	444
5	29873955	C	T	1594	762	3268	1649	9532	4483	5510	2784
5	29875539	C	T	1636	1064	2055	1033	16033	8807	3210	1580
5	29875547	C	T	1319	362	1607	788	10662	4303	2351	1188
5	29875876	C	T	27	15	16	8	26	14	589	307
5	29879015	A	G	12	9	1903	988	37	23	6660	3354
5	29882772	C	T	112	56	87	47	620	265	113	57
5	29882792	G	C	13	8	21	11	18	8	278	152
5	29882811	G	A	179	90	252	83	814	329	60	27
5	29882819	G	A	52	24	0	0	43	19	916	450
5	29882842	T	A	1668	773	1613	794	5345	2279	2292	1145
5	29883007	T	G	100	56	1114	577	1985	1083	1664	831
5	29890174	T	C	6	2	0	0	5	1	224	112
5	29890192	C	A	707	327	2940	1426	10647	5396	6074	3014
5	29892015	T	C	192	97	327	163	1076	578	771	392
5	29893667	T	C	359	201	2522	1270	4957	2747	5893	2955
5	29894662	G	T	3126	1529	4527	2238	11882	5948	6839	3431
5	29894704	G	A	0	0	0	0	0	0	0	0
5	29895044	A	G	24	14	0	0	10	2	334	171
5	29900105	A	G	390	214	2798	1403	6555	3382	4838	2513
5	29905803	G	A	1339	714	1946	975	9951	4909	2149	1094
5	29908786	C	T	31	13	2132	1062	30	16	5147	2574
5	29914321	G	A	26557	12986	3763	1843	25676	12505	2766	1445
5	29914346	C	A	8926	4554	3127	1652	11909	5674	1870	889
5	29914483	G	A	43	19	20	5	31	15	55	29
5	29914486	C	T	9	4	0	0	0	0	37	20
5	29914492	C	T	4691	2351	445	233	2717	1336	602	293
5	29914842	A	T	43	17	21	7	61	26	451	212
5	29914844	T	G	10613	5513	3922	1899	29086	15150	5045	2537
5	29918701	C	T	8575	4533	4307	2228	18920	9756	4902	2435
5	29922524	T	C	21028	10397	5243	2546	26501	13319	6002	2918
5	29923163	A	C	944	499	833	392	2316	1243	2945	1475
5	29923233	G	A	15027	7124	4868	2417	21526	10482	5522	2797
5	29923281	C	T	0	0	0	0	5	3	65	34
5	29923458	A	G	3117	1624	832	400	3185	1562	2733	1321
5	29928090	G	A	5	2	5	2	8	3	0	0
5	29928109	C	T	4	1	21	8	14	4	36	19
5	29928120	G	A	111	56	19	10	622	260	86	45
5	29928129	G	A	1168	558	860	422	4215	2070	2335	1157
5	29928349	G	C	38	13	0	0	9	6	170	94
5	29928351	T	G	7054	3766	2893	1431	12457	6722	5592	2713
5	29928502	A	G	2384	1341	815	415	5468	2917	1980	988
5	29928839	T	C	325	174	2762	1364	6238	3239	4756	2378
5	29931636	G	A	0	0	12	5	0	0	41	21
5	29931642	G	A	8	4	219	109	3986	1877	238	121
5	29931644	C	T	87	41	689	320	11196	5499	2192	930
5	29931737	G	A	1538	747	2927	1463	14542	6955	5730	2931
5	29931790	A	G	424	233	624	334	3017	1650	1908	960
5	29935109	T	G	604	338	3597	1823	14956	7718	5351	2803
5	29940364	A	C	11209	5923	3428	1749	21649	11352	4018	2024
5	29940393	G	T	10	4	0	0	0	0	153	72
5	29942372	C	T	922	471	4458	2127	11093	3094	4082	2020
5	29942398	G	A	1	1	3	2	20	10	173	76
5	29942416	A	T	9	5	0	0	0	0	327	152
5	29944757	T	C	985	496	2953	1471	8879	4645	4822	2405
5	29944767	A	G	64	37	284	150	407	180	869	425
5	29947534	C	T	7	3	15	6	0	0	132	64
5	29947552	G	A	118	56	117	41	728	219	841	438
5	29950432	A	G	51	21	3	0	29	10	313	163
5	29950435	C	G	61	22	3	0	47	18	342	183
5	29950471	A	G	2286	1146	783	434	2620	1288	1736	850
5	29951846	A	T	4693	1907	1598	772	4356	1744	2338	1172
5	29951864	G	C	627	257	217	110	1261	583	188	98
5	29951868	T	G	16674	8615	4397	2132	23337	11424	3687	1773
5	29952133	T	C	1071	466	4283	2113	7031	3386	4373	2135
5	29952177	C	T	2852	1357	4366	2160	19406	9366	4545	2250
5	29953856	G	A	807	366	2912	1387	9577	4792	2821	1446
5	29955761	G	T	3554	1252	3464	1621	20292	9433	2899	1454
5	29955859	A	G	1411	796	2955	1543	10986	5721	4688	2328
5	29962221	G	A	9521	5563	3745	1848	20032	10916	3571	1727
5	29967311	T	C	97	50	32	15	113	54	890	417
5	29971428	A	G	71	43	46	20	167	74	946	448
5	29971443	C	A	72	39	43	17	141	58	923	444
5	29971485	A	G	59	36	35	15	85	34	1010	514
5	29971508	G	T	2577	1167	3346	1604	10672	5119	4577	2224
5	29972728	G	A	1516	627	2483	1149	7878	3673	4561	2269
5	29972987	C	A	265	136	25	12	147	73	805	386
5	29972987	C	G	385	189	63	39	480	277	242	117
5	29974384	G	A	2148	913	3687	1796	15725	7297	4354	2240
5	29974435	A	T	12	8	28	17	14	6	889	458
5	29978110	A	G	104	60	2702	1360	2472	1390	6651	3315
5	29983613	G	A	240	104	2307	1091	4515	2098	3535	1744
5	29988545	A	G	121	81	1215	607	2292	1243	3624	1753
5	29988632	G	A	9	4	18	7	19	6	261	141
5	29988653	A	G	3649	2326	4064	2120	13730	7370	4935	2435
5	29991217	A	G	1287	742	1491	771	4349	2146	3199	1584
5	29991225	T	C	2	1	0	0	10	4	201	104
5	29991230	C	T	4086	2077	3071	1534	14518	7127	3328	1632
5	29994909	G	A	3806	1816	3281	1593	13010	6163	4809	2424
5	29994929	C	T	11	6	34	15	1	1	35	19
5	29995216	G	T	4	2	0	0	9	1	136	77
5	29995226	A	C	157	82	636	315	2784	1483	1598	789
5	29995243	G	A	5	3	15	8	16	10	482	236
5	29996144	C	T	376	207	2489	1190	5721	2667	3870	1970
5	29998195	C	A	4987	2340	3532	1711	26033	12179	3631	1810
5	29999021	A	G	2303	1064	2758	1237	9058	3968	3285	1707
5	29999021	A	T	1	1	0	0	2	2	42	27
5	29999068	T	C	473	268	715	383	2752	1553	1118	564
5	29999071	G	C	2321	891	2741	1399	12274	4795	3457	1725
5	29999101	C	T	5	2	35	17	41	21	291	144
5	30000552	T	C	1634	887	2733	1386	5037	2421	3600	1758
5	30000585	G	A	1749	775	1520	735	4988	2396	3084	1455
5	30000628	C	G	7	3	17	9	0	0	376	193
5	30002107	T	G	1331	673	2478	1194	7905	4009	4322	2180
5	30002114	A	G	215	99	582	275	1066	350	1553	777
5	30006835	G	A	560	275	2164	1064	5108	2552	4231	2130
5	30006850	A	C	298	164	237	116	1600	814	544	280
5	30006885	A	C	6013	3107	3804	1882	28713	14724	4192	2089
5	30006897	C	T	34	18	0	0	22	7	406	217
5	30006928	T	C	861	459	2630	1195	5887	2816	4016	1971
5	30007951	T	C	4999	2615	3463	1717	17219	8869	3979	2009
5	30007978	T	C	22	12	16	8	0	0	318	159
5	30008851	C	T	3	1	0	0	15	3	168	88
5	30008872	C	T	6520	3198	2951	1482	16051	7713	3947	1950
5	30008917	T	C	3946	2328	2563	1354	11118	5614	3893	1896
5	30010051	C	T	126	47	2280	1059	2628	1129	3926	1942
5	30010648	C	T	0	0	0	0	0	0	138	75
5	30010659	C	T	302	138	2239	1102	7395	3376	3794	1897
5	30014725	C	A	0	0	2	1	38	13	56	26
5	30014740	T	C	2896	1708	3615	1850	21083	11250	4131	2035
5	30014789	G	C	232	114	816	400	1256	644	1935	937
5	30028647	C	A	13	6	0	0	0	0	417	228
5	30032816	G	A	505	177	2883	1402	5979	2771	5529	2773
5	30041233	A	G	949	529	2666	1308	6699	3489	5061	2499
5	30043318	A	C	563	346	3189	1665	9114	4845	4847	2389
5	30044759	C	T	2148	1078	2949	1437	10306	5192	5454	2598
5	30046111	A	G	1672	925	3394	1802	10278	5700	5520	2785
5	30046292	G	A	134	44	2412	1152	1664	660	5222	2603
5	30047042	A	G	1336	710	3897	1967	14798	7809	5656	2806
5	30047048	T	C	136	37	509	240	1197	466	1256	649
5	30049063	C	T	2089	1078	2658	1280	16637	8208	3843	1891
5	30050022	C	A	5015	2460	2377	1095	15571	7483	3790	1846
5	30050210	G	A	539	202	3193	1501	8398	3998	5577	2747
5	30050721	G	T	4723	1755	1242	604	5490	1904	1989	993
5	30050737	G	T	11483	5434	3673	1830	23702	12064	4027	2059
5	30050768	G	T	57	29	0	0	2	0	327	171
5	30059115	A	G	39	14	771	370	845	461	1681	824
5	30068858	G	T	12863	6000	3402	1662	25017	12036	3799	1885
5	30068981	G	A	6125	2700	2866	1322	15145	7196	1681	875
5	30068994	T	A	1177	560	417	216	3144	1526	499	229
5	30069001	C	A	347	159	154	76	1175	544	208	103
5	30069106	A	C	0	0	0	0	8	4	0	0
5	30069138	C	T	12778	7106	3911	1895	23887	10729	3699	1878
5	30069147	T	C	14252	7292	3919	1791	25921	11387	3982	2019
5	30069262	C	A	1546	677	1447	744	3860	1681	3410	1680
5	30075967	A	C	10143	5116	2242	1071	6467	3155	3433	1741
5	30076008	G	A	3014	1533	1714	785	1912	952	3535	1776
5	30080298	C	T	1	1	12	7	17	5	68	37
5	30080303	C	T	5960	2689	3543	1674	25789	12832	4761	2358
5	30081665	C	T	272	137	547	256	1801	851	978	489
5	30082238	C	T	531	256	2185	1072	7239	3528	1769	908
5	30082284	G	T	468	154	2661	1292	3960	1880	4657	2380
5	30083760	A	G	1104	531	2437	1206	7581	3500	4128	2082
5	30083766	A	G	1583	776	2576	1251	8984	4231	4162	2093
5	30083780	G	C	11	6	31	11	108	56	87	44
5	30083831	C	T	7259	3379	3284	1547	23640	11093	4294	2176
5	30084425	C	G	2	1	11	7	3	1	295	145
5	30084474	T	G	1526	852	3335	1709	11328	6320	3381	1678
5	30084510	T	C	620	292	2707	1482	4621	2423	4321	2113
5	30085792	A	G	176	103	2238	1188	3812	2064	4734	2382
5	30086060	T	A	3122	1508	1490	713	6416	3166	2735	1308
5	30086935	T	C	0	0	9	6	4	2	95	42
5	30086980	A	G	202	125	1399	693	3202	1605	3143	1592
5	30089045	T	C	7650	4018	5139	2494	22929	11604	5839	2749
5	30089279	A	G	1172	535	1392	719	6026	3117	2866	1438
5	30091087	T	C	236	157	1160	594	2487	1451	2979	1529
5	30092553	C	A	958	474	1511	757	5905	2629	3337	1708
5	30092576	A	G	239	115	1202	586	2810	1100	3272	1669
5	30092982	G	A	201	78	1946	931	4774	2096	4475	2228
5	30092998	G	T	160	58	1888	894	3686	1521	4780	2383
5	30094628	A	G	122	71	510	236	1406	739	755	365
5	30095306	C	T	478	194	3382	1616	10657	5159	4430	2229
5	30097218	A	G	138	74	1665	831	3172	1574	2848	1403
5	30097549	G	A	742	368	1147	552	4011	1859	1901	952
5	30102911	A	G	16	9	3	1	3	2	207	101
5	30102914	T	G	406	249	3247	1553	12425	6841	5550	2730
5	30106381	C	T	69	26	28	13	28	10	195	98
5	30106384	C	T	24506	11509	4391	2171	16797	7998	4440	2249
5	30106394	T	C	16648	7377	4142	2006	13717	6076	4531	2247
5	30107062	A	T	404	180	2503	1195	13352	5977	2915	1513
5	30107100	C	T	931	432	3875	1899	27728	12745	5263	2674
5	30107904	A	G	6	3	21	14	3	1	272	143
5	30107943	A	G	633	223	2322	1110	6709	3026	4479	2203
5	30107955	A	C	409	115	1677	811	4583	1946	3787	1893
5	30109517	T	C	680	369	3209	1584	10147	5287	4643	2280
5	30111382	T	C	164	91	2042	1055	3266	1832	4536	2349
5	30112925	A	G	0	0	0	0	0	0	271	148
5	30112930	C	T	25	19	815	387	1574	818	1944	954
5	30112971	G	T	55	36	1255	618	1708	942	1408	708
5	30116588	T	C	9	4	1187	596	384	227	3079	1508
5	30118507	T	C	967	533	701	360	4827	2521	482	238
5	30120110	C	T	1174	545	322	144	1228	571	483	232
5	30120629	G	T	3582	1701	1312	618	6589	3078	1898	936
5	30121406	T	G	93	51	38	16	101	60	644	291
5	30121429	C	A	249	122	230	116	753	391	174	91
5	30125447	A	C	182	126	2799	1500	3566	2022	5808	2904
5	30137225	G	A	88	47	2376	1213	2210	1100	4808	2388
5	30148855	A	G	985	617	2642	1404	12839	6784	3939	1968
5	30148905	A	G	0	0	0	0	4	1	172	85
5	30154797	T	G	110	55	1974	938	971	524	2510	1282
5	30155752	C	G	430	210	685	342	503	250	818	412
5	30155798	C	T	4571	2140	2621	1262	10328	5195	2147	1125
5	30157212	G	T	363	175	36	20	76	28	839	448
5	30157232	G	A	2471	1053	632	278	1828	830	1256	634
5	30158566	A	G	98	47	21	8	39	17	749	381
5	30158605	G	A	8520	3935	3328	1663	17538	8641	2454	1207
5	30164476	G	T	718	311	1970	943	7641	3733	4263	2116
5	30170441	T	C	2361	1279	2149	1103	9178	4902	3856	2110
5	30175815	T	C	0	0	2	1	0	0	123	60
5	30178617	G	A	0	0	11	9	5	2	110	60
5	30179013	T	C	481	275	2100	1076	5030	2691	3402	1702
5	30179049	C	T	55	24	378	187	556	211	193	88
5	30180440	T	C	4613	2684	3696	1806	20794	10922	5585	2744
5	30184489	G	T	158	55	1656	762	3174	1263	2824	1409
5	30190699	A	G	11806	6103	3115	1625	13542	7195	5671	2755
5	30196816	C	A	79	42	1720	856	2725	1236	3937	1933
5	30207798	G	A	6004	2768	2971	1447	10152	4946	2688	1342
5	30209724	T	C	168	93	30	18	81	45	827	419
5	30212607	G	T	1211	461	701	345	2347	1088	590	288
5	30218153	A	G	477	279	2143	1099	3604	1908	6720	3284
5	30221012	A	G	0	0	0	0	0	0	185	100
5	30226419	A	G	6354	3265	3422	1670	28665	14556	5311	2655
5	30233506	T	C	817	487	901	449	2118	1127	1333	673
5	30237154	A	G	7020	3505	2661	1373	14135	7222	4791	2409
5	30242594	G	A	3702	1809	3479	1671	17897	8538	4838	2416
5	30242597	A	G	7	4	9	3	15	9	58	28
5	30245638	C	T	434	199	2308	1223	10047	5394	1906	942
5	30248562	T	C	238	139	2601	1310	10507	5556	2903	1411
5	30257642	G	A	21	12	1481	702	440	183	1784	893
5	30257748	G	A	1553	734	1891	955	8363	4051	2788	1412
5	30260291	C	T	1097	447	3177	1493	15409	6958	5157	2559
5	30260329	G	A	0	0	13	6	3	2	248	122
5	30264490	T	C	303	166	3066	1560	5056	2624	4930	2449
5	30265440	T	C	10619	6017	4324	2226	22278	12137	5148	2660
5	30266060	G	C	3243	1186	2543	1314	7299	3132	2587	1269
5	30266071	G	A	5287	2141	3290	1467	10363	4798	4874	2447
5	30278037	A	T	0	0	0	0	0	0	0	0
5	30278056	A	G	2	1	4	4	0	0	316	157
5	30282062	G	A	44	22	1702	839	1664	775	1653	846
5	30289217	A	C	14226	7192	5715	2729	29484	14343	4609	2370
5	30289221	T	C	45	25	39	21	151	69	72	39
5	30292538	A	G	592	313	2690	1365	5679	3063	5468	2726
5	30292550	G	C	2	1	0	0	0	0	46	18
5	30294139	C	T	5945	3270	2247	1042	12350	5921	1971	988
5	30302202	G	A	311	138	2175	1038	4546	2150	3189	1614
5	30305469	A	G	27	17	141	77	200	99	1469	752
5	30317487	G	A	115	57	2812	1367	3357	1525	5901	2963
5	30326994	C	T	88	47	335	158	322	188	455	212
5	30327035	C	A	2058	1107	3662	1862	10391	5406	5221	2538
5	30327051	A	G	0	0	0	0	5	2	51	23
5	30335194	C	A	682	333	3211	1624	8757	4195	5895	2946
5	30335210	G	A	0	0	31	11	16	8	0	0
5	30356073	G	A	528	258	2449	1189	12409	5843	2749	1420
5	30356285	A	G	36	25	2048	1031	1203	732	4576	2287
5	30368825	C	T	181	82	3224	1599	4517	2253	5126	2552
5	30369478	A	G	4	2	37	12	31	17	1143	544
5	30371238	C	T	896	342	2824	1334	7116	3377	5101	2533
5	30379708	G	A	612	333	733	378	3569	1792	367	191
5	30380264	T	C	68	38	10	5	20	9	86	39
5	30380283	T	C	37912	18429	3656	1907	27650	13841	4464	2230
5	30380301	G	A	117	48	0	0	8	4	398	198
5	30380325	G	T	186	97	26	14	6	4	83	45
5	30382059	A	C	628	341	2527	1253	2101	1233	3907	1966
5	30389396	C	T	1	1	6	3	0	0	79	35
5	30389412	C	T	5770	2921	3733	1859	15896	8050	5539	2779
5	30390250	T	G	5244	2447	3992	2060	10213	4869	5353	2599
5	30390284	G	T	7362	3416	3864	1898	24500	12091	5102	2561
5	30390398	A	G	895	385	1523	759	7734	4194	1447	755
5	30392067	G	T	2274	1051	3934	1901	15003	7188	5791	2941
5	30395852	G	A	860	426	932	442	2390	1193	2261	1157
5	30395872	G	T	8	7	32	13	53	24	161	82
5	30395876	C	T	33	18	177	91	120	48	545	280
5	30397845	A	G	636	361	978	460	1828	887	2121	1048
5	30400142	A	G	1046	598	1248	604	3893	1876	2188	1081
5	30400184	C	T	0	0	38	21	30	14	41	19
5	30401682	G	T	657	333	3342	1593	6897	2284	3712	1838
5	30401697	G	A	1209	618	4014	1910	12007	4005	4416	2195
5	30401698	G	C	0	0	0	0	0	0	31	12
5	30401724	T	C	595	338	1162	597	3290	1910	2249	1120
5	30403395	G	A	1328	573	2847	1407	10192	4861	4472	2252
5	30405037	T	C	26967	14184	5710	2897	40609	20951	4139	2025
5	30405068	G	A	26023	12858	5516	2723	29636	14988	5443	2702
5	30406776	C	A	0	0	0	0	0	0	36	20
5	30406779	G	A	1970	1049	1235	614	3835	2092	2396	1187
5	30407675	G	A	27	15	71	30	76	33	277	131
5	30407686	T	C	3914	2140	2817	1404	10840	5467	4718	2375
5	30411717	A	G	589	322	2885	1465	8598	4651	3641	1793
5	30415061	T	C	5605	2895	2917	1542	15044	8060	5587	2754
5	30415102	G	A	2484	1062	2355	1174	6766	3640	5417	2724
5	30421116	T	C	46	28	164	82	342	184	1804	906
5	30434824	A	G	1317	665	3018	1543	4909	2108	5465	2675
5	30434848	T	G	22	3	161	69	72	21	1613	767
5	30435315	T	C	3	1	8	4	0	0	31	9
5	30435354	T	G	73	41	209	118	556	294	1799	917
5	30435764	G	A	36	16	207	96	290	143	1932	983
5	30437745	C	T	402	200	207	108	524	257	1692	858
5	30445734	T	C	577	328	2137	1060	3888	2024	5726	2790
5	30449552	G	C	164	79	36	18	200	107	1401	705
5	30449552	G	T	146	88	196	97	459	230	379	191
5	30450816	A	G	148	74	202	111	229	125	1670	823
5	30450823	A	G	1576	559	2850	1392	7255	3371	5162	2580
5	30450829	G	A	88	54	146	72	373	170	63	31
5	30454980	G	A	50	25	1261	616	2682	1215	3628	1843
5	30455015	T	C	7	5	271	150	746	424	115	66
5	30455042	T	A	80	30	636	303	3859	1575	1791	931
5	30455069	T	G	403	220	2899	1498	10178	5241	4885	2369
5	30455101	C	T	1	1	40	17	66	33	0	0
5	30468291	G	T	23	10	22	10	22	14	601	284
5	30468316	T	A	36	14	0	0	23	9	164	88
5	30468327	C	A	80	38	22	7	51	20	764	384
5	30468759	G	A	14	7	19	9	12	1	320	149
5	30468761	A	C	342	217	2464	1257	3701	2125	5505	2643
5	30471711	T	C	95	55	2086	1089	2484	1363	5378	2682
5	30500264	C	A	84	42	1551	751	1542	754	4014	2048
5	30501568	C	T	16	14	9	3	203	65	411	196
5	30503426	C	T	1687	822	2201	1089	5104	2376	5162	2566
5	30504630	C	T	0	0	10	5	10	4	159	67
5	30504668	T	C	2504	1425	2589	1325	10466	5291	4770	2325
5	30508744	A	G	457	281	1865	966	5764	3179	5042	2496
5	30510971	A	G	2	2	0	0	7	6	577	287
5	30510983	C	T	622	374	1927	931	4019	1491	5036	2585
5	30511497	A	C	114	55	2053	985	8076	3598	4759	2350
5	30511514	G	A	222	111	3786	1749	26376	12480	5743	2900
5	30512301	G	A	15	5	515	270	409	150	1584	803
5	30512332	C	T	1	1	0	0	3	1	516	259
5	30522390	A	G	1800	771	1045	489	2346	1113	2557	1283
5	30522397	G	A	6	4	67	26	0	0	63	29
5	30522425	C	T	403	191	411	176	598	273	324	143
5	30522851	G	A	169	58	699	338	1254	542	1425	703
5	30530524	G	C	1582	737	1478	708	3896	1796	3987	2007
5	30533210	C	A	10	4	1645	761	479	190	5841	2928
5	30533824	G	A	16	7	1508	687	342	116	5446	2850
5	30536375	T	C	61	36	2004	953	3317	1863	5380	2697
5	30536972	A	G	4249	2384	2528	1244	15876	8390	4801	2253
5	30540542	T	C	11291	5244	3105	1455	12829	6346	4601	2364
5	30540573	G	A	61	27	21	7	15	7	226	112
5	30552961	C	A	87	35	2823	1381	3811	1744	6127	3096
5	30562292	C	T	472	256	165	76	594	294	866	443
5	30563394	A	G	6	1	1831	937	58	39	6729	3280
5	30571997	G	T	461	231	1253	620	4188	1969	2868	1490
5	30576056	A	G	5534	2825	2690	1296	10990	5403	3792	1858
5	30580343	A	G	466	253	1296	669	3817	1997	3070	1523
5	30585788	C	T	0	0	25	12	0	0	11	8
5	30585842	G	T	646	285	341	168	516	225	586	293
5	30585860	T	G	105	66	9	6	115	68	619	323
5	30594775	G	T	1625	785	1233	614	7981	3876	2248	1132
5	30594788	G	A	0	0	13	6	0	0	0	0
5	30594814	A	C	669	335	1083	532	3582	1736	2391	1194
5	30598364	A	C	35	19	0	0	7	3	373	189
5	30598402	G	A	512	218	319	158	115	62	742	399
5	30598405	T	C	33	18	13	7	0	0	307	143
5	30602416	A	G	9143	4436	1832	895	9886	4610	1779	902
5	30603595	G	T	834	489	1112	569	3059	1496	1799	924
5	30604771	T	C	1367	798	2981	1510	11805	6216	4115	2024
5	30606818	T	C	10	1	8	4	20	12	829	443
5	30606863	C	T	256	133	137	64	775	253	752	388
5	30607932	G	A	7180	3545	1167	567	8395	4014	2647	1307
5	30608483	C	T	7	3	72	38	120	58	81	34
5	30608507	C	T	231	115	2285	1124	4133	2015	4052	2015
5	30611821	C	T	30	14	47	25	10	4	285	151
5	30611832	T	C	607	315	786	399	3096	1629	2153	1055
5	30624177	G	T	8	5	398	202	173	76	1391	689
5	30629646	G	A	1037	371	2434	1060	7995	3469	4375	2117
5	30639649	C	T	16	4	130	67	296	114	45	25
5	30639660	T	C	290	168	1103	524	4204	2243	1138	566
5	30642455	C	T	166	71	1152	549	2005	878	1894	986
5	30644589	G	A	7310	2544	2358	1138	16470	7893	2968	1477
5	30644828	T	C	606	423	3567	1840	6520	3641	5157	2554
5	30647526	G	T	49	26	97	51	292	156	129	68
5	30647542	A	G	5	3	8	2	0	0	28	12
5	30647555	C	T	10	2	17	5	20	8	286	148
5	30647570	A	C	272	149	430	243	815	411	1780	880
5	30653547	C	T	17	9	36	14	34	18	601	288
5	30653623	T	C	253	153	452	212	1103	567	1308	620
5	30658147	T	C	21901	11826	4276	2132	23554	12147	4701	2338
5	30658170	C	T	85	35	65	30	81	39	0	0
5	30661077	G	A	524	204	1808	865	2792	1221	4100	2034
5	30661541	C	T	4	3	8	4	0	0	80	33
5	30661573	G	T	2097	1023	2879	1498	13179	6500	4582	2240
5	30662142	C	T	2901	1504	2424	1191	7586	3890	4109	2054
5	30662356	G	A	196	89	1258	619	3152	1450	1785	863
5	30666739	A	G	961	370	500	240	1276	595	1214	604
5	30666769	T	C	0	0	0	0	9	3	0	0
5	30668491	C	T	197	92	981	452	2752	1273	1772	864
5	30671988	T	G	1149	665	1276	649	6106	3200	1473	752
5	30685804	T	C	582	268	504	270	1881	1010	1780	878
5	30687375	G	T	315	155	594	283	1345	662	2275	1152
5	30688412	T	G	53	30	219	109	289	163	785	387
5	30689900	C	T	10	1	2243	1083	141	51	4738	2374
5	30691871	A	C	109	66	508	225	1101	582	1412	683
5	30713080	A	G	2341	1218	2595	1212	9997	5012	4977	2491
5	30713355	A	G	3059	1790	4118	2110	20834	11352	5577	2741
5	30715691	C	T	2925	1465	2052	988	4963	2490	1975	1004
5	30721163	C	T	73	30	174	85	1204	426	251	123
5	30721169	C	T	1432	768	2160	1086	17070	8663	1997	1028
5	30723487	T	G	51	33	1449	706	1374	746	3558	1813
5	30725415	T	C	29	15	1	0	69	20	574	257
5	30725417	T	C	2740	1680	3846	1977	14607	8406	5889	2946
5	30732023	A	C	89	55	1574	803	1828	1042	3685	1833
5	30738312	G	A	1491	514	1857	794	6148	2291	3564	1732
5	30738360	C	T	0	0	4	2	0	0	396	181
5	30743148	G	A	207	78	2361	1173	3505	1686	4349	2198
5	30747489	G	A	9823	4141	3620	1754	17432	8283	5433	2683
5	30747620	C	T	2065	594	3072	1397	6447	2599	4243	2094
5	30747642	A	G	0	0	0	0	0	0	0	0
5	30750396	T	C	11111	5107	3758	1945	14549	7636	2832	1439
5	30756547	T	G	15	14	2760	1405	428	257	5901	2949
5	30756641	T	C	29	14	524	274	697	362	886	453
5	30757597	T	C	439	288	2181	1100	1785	961	4783	2325
5	30758312	T	C	13	5	11	6	18	7	301	144
5	30758329	G	A	349	161	587	297	1658	835	1861	936
5	30761421	T	G	1647	990	3005	1548	7223	3913	4415	2209
5	30761427	T	C	34	18	120	55	307	132	118	51
5	30765515	T	A	0	0	0	0	0	0	0	0
5	30765515	T	C	293	201	826	458	2311	1257	886	424
5	30765558	A	C	6322	3211	2636	1281	21716	10879	1738	818
5	30767214	T	C	7444	3766	2350	1104	20370	10060	1827	954
5	30767253	C	T	46	18	29	16	21	11	315	162
5	30767258	A	T	435	160	479	254	870	395	1455	717
5	30771247	G	T	941	376	464	219	406	196	1527	756
5	30771294	A	G	6435	3148	2787	1356	12120	6154	3398	1715
5	30771870	T	G	1271	680	1562	836	4704	2505	3600	1804
5	30772835	G	C	14	5	4	0	52	21	484	222
5	30772858	G	A	1304	610	2219	1087	10590	5142	3481	1700
5	30783801	G	A	236	99	1654	820	5629	2638	2125	1030
5	30784627	G	T	25	11	1308	675	138	65	4370	2240
5	30786040	A	G	3730	2103	2773	1437	18292	9923	1886	912
5	30789521	A	G	2949	1455	3059	1513	12897	6570	2504	1280
5	30790047	C	A	10	3	1246	594	163	72	2985	1485
5	30791077	T	C	15536	6898	2925	1387	14145	6739	2565	1279
5	30792809	C	T	1295	662	985	515	3363	1579	2516	1251
5	30792941	T	C	6074	3507	3172	1644	12477	6698	2566	1293
5	30793455	C	T	2179	1052	696	363	2204	1152	1399	726
5	30794238	C	T	40	21	1339	666	1190	557	2066	1025
5	30795242	A	G	2440	1014	3081	1557	6412	3330	2739	1371
5	30796367	T	A	3326	1128	2391	1103	6332	2256	1994	1016
5	30796391	G	A	2464	1078	2741	1315	8836	3721	2754	1421
5	30800973	C	A	36566	17357	5443	2622	37469	19113	4997	2465
5	30804003	C	T	1135	505	983	491	5037	2510	2403	1155
5	30805353	C	T	135	55	195	97	761	381	687	369
5	30805404	A	G	4181	2358	2441	1215	17376	9158	2748	1310
5	30810514	A	G	9056	4733	4398	2232	16051	8300	4878	2478
5	30817774	A	G	232	82	186	76	211	82	341	166
5	30817787	A	C	14259	8179	3644	1748	16491	7839	6314	3149
5	30817794	C	T	7506	4662	2288	1114	11900	4877	1832	916
5	30817808	T	A	2183	991	595	271	1636	620	1603	805
5	30827892	G	A	13106	8026	4109	2022	27622	12566	3674	1856
5	30827906	A	G	12351	7190	4054	1869	22691	10061	3678	1859
5	30828814	C	A	3667	1949	2016	868	11374	4809	2336	1197
5	30828829	T	C	3658	2090	2072	953	11684	4387	2092	1069
5	30828834	T	C	5942	2680	3200	1465	13774	5085	4809	2368
5	30831977	A	G	728	400	2070	1047	5674	2948	3581	1731
5	30832193	T	G	5	4	148	73	65	28	1407	701
5	30835895	A	C	1880	835	2035	992	6215	2672	4061	2025
5	30835925	T	C	3690	1656	2490	1255	9943	4768	4903	2494
5	30836295	T	C	442	215	769	384	2077	1073	2046	1009
5	30836301	C	G	1065	342	2678	1400	5076	1742	4346	2151
5	30839331	A	G	20392	10304	4514	2237	44275	21157	6213	3124
5	30839347	G	T	6575	2749	2130	1038	15413	6919	3747	1892
5	30839387	G	T	12017	5823	3539	1766	20831	9911	5858	2952
5	30839451	G	A	3885	1841	3885	1848	14875	6992	3974	1995
5	30839477	T	A	9	4	3	2	2	0	249	122
5	30839487	G	A	348	163	707	327	1530	670	1504	739
5	30840123	C	T	238	118	288	122	1132	461	35	18
5	30840139	G	T	5186	2526	3995	1916	19495	9207	4258	2132
5	30840495	G	A	5	2	9	3	38	19	876	449
5	30841033	T	C	6693	3504	3920	1930	16074	8278	6083	3052
5	30841694	T	G	6731	2929	2162	1057	6883	2827	1805	874
5	30841708	C	T	12867	6206	3882	1889	12712	5438	5132	2561
5	30841976	A	C	5310	2824	3763	1893	21298	11036	5058	2509
5	30842012	T	C	2375	1160	2702	1334	7913	3882	2993	1504
5	30843787	A	G	1906	959	3218	1582	27775	13753	4391	2271
5	30843788	T	A	2171	1045	3375	1622	28726	13508	4640	2163
5	30843798	C	T	233	150	199	107	1014	436	135	70
5	30843839	A	G	22686	12783	3606	1776	23191	11795	5836	2914
5	30843884	G	A	488	208	88	32	667	295	19	10
5	30845429	G	A	4	2	13	5	8	5	84	41
5	30845465	G	A	2146	927	3475	1668	11452	5456	3510	1734
5	30846491	C	G	0	0	0	0	5	3	143	72
5	30846494	G	A	13	8	6	3	10	7	113	62
5	30848270	C	A	4	2	8	5	15	6	192	88
5	30849338	C	T	263	144	2031	1030	4381	2148	3400	1710
5	30850795	A	G	627	356	1809	926	6377	3211	2139	1065
5	30851014	G	T	631	208	1932	944	1945	830	3272	1680
5	30851050	A	G	418	222	558	270	1410	769	2574	1285
5	30851561	C	T	9	5	27	9	24	12	276	126
5	30851592	T	G	287	143	456	217	1074	597	2342	1180
5	30856986	A	G	328	229	2320	1223	4837	2736	3474	1641
5	30857762	G	C	11503	4815	2631	1270	16283	7118	3220	1578
5	30857772	C	G	3203	1160	794	417	5130	2130	743	394
5	30857773	C	T	12	4	41	18	6	1	96	48
5	30858795	G	C	0	0	27	17	1	0	565	280
5	30863015	G	A	69	25	3019	1456	794	341	7779	3903
5	30866573	A	G	3	3	7	5	1	1	216	100
5	30866579	A	G	1630	911	1571	734	11654	5941	1751	878
5	30866614	G	A	77	45	291	166	1012	494	102	52
5	30869275	A	G	9130	4505	2682	1322	11446	5644	5733	2786
5	30869984	A	G	153	62	31	16	76	41	584	318
5	30870858	G	A	3342	1696	3239	1566	10249	4917	4632	2320
5	30871774	A	G	7	2	0	0	0	0	0	0
5	30871817	A	G	2283	1102	323	172	1666	833	1212	571
5	30873089	G	A	87	34	92	25	228	86	399	208
5	30878060	C	T	2659	1354	473	234	3690	1915	750	383
5	30878742	C	T	687	356	3343	1621	13628	6757	5734	2952
5	30881292	A	G	247	114	4035	1999	24560	12708	6155	2984
5	30881510	G	T	2290	1220	5512	2736	27295	13634	6582	3322
5	30881727	C	T	62	25	319	143	1184	492	1372	676
5	30881776	A	G	60	21	341	144	1400	634	1881	954
5	30881787	G	A	354	198	2430	1279	10346	5081	4956	2518
5	30882317	T	G	30	15	6	4	27	13	478	231
5	30882335	C	A	1537	709	382	197	3282	1687	1407	715
5	30882821	C	T	1	0	48	13	90	42	138	65
5	30882869	A	G	684	294	4384	2248	14878	7677	7053	3487
5	30882910	G	A	121	52	2999	1425	3443	1798	7371	3769
5	30883789	C	T	66	29	170	47	246	86	77	44
5	30883808	C	T	1275	521	382	178	2585	1172	1115	528
5	30884031	C	T	96	32	315	142	596	229	1475	714
5	30884052	T	C	1818	807	4645	2160	12256	5330	7132	3572
5	30884070	T	C	2343	1066	4852	2279	16378	7795	7542	3783
5	30886586	C	T	669	345	3867	1869	10928	5425	6399	3205
5	30886829	A	G	3	2	1	1	23	13	0	0
5	30886848	T	C	2179	1165	4545	2274	13587	7029	6053	3022
5	30886854	T	C	6	4	22	14	1	1	49	23
5	30887147	T	C	1179	556	3373	1639	11888	6171	6485	3190
5	30887276	C	T	16	3	0	0	7	4	43	21
5	30887315	G	C	14239	7193	3791	1907	19449	9714	5358	2682
5	30888774	A	G	286	126	3070	1519	5373	2746	6531	3333
5	30888976	G	A	3	1	4	3	5	2	99	45
5	30889007	T	C	8571	4452	3078	1583	16235	8606	3881	1929
5	30890645	G	A	3003	1767	5606	2692	34275	17020	6210	3162
5	30892604	T	G	5806	2522	4207	2027	28296	12141	6672	3304
5	30892619	C	T	8492	3903	4196	2051	21827	8893	6420	3207
5	30892620	G	A	50	27	56	17	440	120	248	121
5	30892642	A	G	8665	3712	4130	2020	14016	5605	6162	3071
5	30893782	G	A	2283	1191	5041	2431	19399	9015	7023	3532
5	30893798	T	C	5	4	41	20	24	11	86	42
5	30894783	A	G	2708	1529	3574	1864	12188	5956	6582	3250
5	30894808	T	C	2395	1626	3454	1850	13283	7300	6506	3264
5	30894822	G	A	128	71	281	144	666	262	515	271
5	30895194	T	C	3593	1633	4075	2072	21219	11023	6123	2919
5	30899517	A	G	274	147	586	301	2343	1223	1321	667
5	30900015	C	G	293	186	2000	1071	5661	3073	4831	2439
5	30901177	A	C	101	56	3209	1630	6361	3469	6852	3323
5	30904206	C	T	53	23	2256	1093	1118	453	4997	2485
5	30905163	G	C	1432	731	3840	1931	15630	8290	5712	2882
5	30905234	G	T	14	5	0	0	57	32	349	167
5	30906981	G	A	94	41	2223	1062	2456	1091	5089	2536
5	30908355	T	A	2589	1331	2169	988	3760	1928	3998	1990
5	30908387	G	A	5474	2336	2422	1068	13066	6109	4872	2521
5	30909045	A	G	2399	1081	3405	1650	25045	11567	4530	2263
5	30909076	T	G	251	128	811	406	1988	1028	2773	1346
5	30909131	A	G	1511	876	2816	1423	8594	4408	5203	2630
5	30913503	C	T	1903	934	2447	1225	8603	4146	4457	2210
5	30913797	G	A	953	501	652	320	4477	2205	1998	989
5	30914552	T	C	6235	3153	3556	1802	14537	7492	6505	3215
5	30914599	A	T	27	8	30	13	24	8	571	292
5	30914671	C	T	330	182	3704	1748	29767	14660	3621	1841
5	30917033	T	C	7467	3540	4671	2298	38111	19171	4496	2223
5	30917080	T	A	709	368	2767	1443	5596	3015	6163	3083
5	30918136	A	G	1017	424	3435	1703	4890	2054	6939	3417
5	30918152	A	T	1561	684	2815	1417	7852	3374	4615	2270
5	30918173	C	T	11	7	0	0	24	11	104	54
5	30918183	C	T	3103	1449	3061	1467	15375	6840	4689	2311
5	30918203	C	T	347	125	245	121	1310	443	746	349
5	30918387	C	T	394	159	216	93	728	319	705	308
5	30918409	G	A	4465	1947	2298	1097	12967	6393	3443	1720
5	30919836	A	G	1598	789	269	122	1865	867	801	389
5	30919866	C	T	14303	6886	4959	2389	39269	18680	5688	2817
5	30919902	T	C	11219	4319	4111	1922	20309	9407	5835	2857
5	30922027	G	A	1894	889	3059	1455	26949	12581	5109	2582
5	30929290	T	C	2623	1489	2772	1393	13479	7000	4428	2305
5	30929339	T	C	0	0	0	0	2	2	192	99
5	30933213	T	C	1783	979	2734	1390	16672	8971	4937	2400
5	30933250	T	C	422	176	1152	576	4614	2322	3256	1570
5	30933443	A	G	458	259	483	256	1014	542	336	164
5	30933488	T	C	3068	1647	2380	1227	11211	5771	5230	2538
5	30933517	G	A	1575	795	2754	1346	6478	2702	4669	2295
5	30933575	T	C	204	133	894	476	1628	929	2526	1286
5	30936833	C	T	745	393	3517	1712	8905	4281	5115	2629
5	30937514	C	T	19	7	1347	700	213	79	4757	2353
5	30938719	G	A	135	41	1479	716	3098	1376	2986	1526
5	30938800	G	A	0	0	8	4	12	6	363	173
5	30941934	C	A	1531	783	247	117	1779	893	1240	609
5	30942562	T	C	2538	1359	3506	1738	14778	7584	6047	3011
5	30944458	T	C	85	41	165	70	392	171	548	262
5	30944477	C	T	2786	1281	4005	1956	12520	6197	5792	2785
5	30944502	C	T	0	0	0	0	0	0	108	51
5	30944805	C	A	334	133	3323	1559	2949	1360	5733	2858
5	30946644	A	G	5821	2910	3264	1615	20992	10637	5305	2572
5	30946683	A	G	1859	973	2690	1276	10032	4731	5190	2560
5	30946874	T	G	2302	1319	3996	2082	25704	12410	6532	3198
5	30947612	A	G	11784	7152	4286	2140	20641	10937	6003	3011
5	30947644	A	G	285	150	202	108	1050	519	34	18
5	30957339	C	T	79	38	76	29	78	37	551	276
5	30959804	C	T	1459	681	3307	1581	15064	6797	6858	3370
5	30961137	C	A	833	366	3477	1645	6647	3168	7385	3720
5	30964266	C	T	2439	1132	4723	2225	19442	9513	6765	3409
5	30964282	G	A	59	36	129	60	631	242	185	95
5	30964809	A	G	2863	1512	4468	2219	29498	16040	7478	3649
5	30964844	C	A	0	0	0	0	0	0	0	0
5	30969020	A	C	2717	1291	3801	1835	9877	5370	6803	3450
5	30969041	T	C	30	18	29	18	88	44	112	59
5	30972458	C	T	28	13	52	25	37	15	1227	598
5	30972505	T	A	2	0	15	6	11	6	909	447
5	30974404	T	C	2	2	5	2	1	1	83	36
5	30974411	A	G	1350	826	3637	1920	12897	6660	7187	3587
5	30974449	A	G	9	3	4	1	22	10	417	218
5	30978986	G	A	7810	3887	4162	2006	28324	12807	4906	2480
5	30982913	C	T	897	381	1409	696	1759	891	3730	1913
5	30982959	T	C	3624	2100	3624	1890	13747	7553	6023	3044
5	30982966	T	G	11	5	7	0	2	1	41	21
5	30984454	A	G	42	22	2993	1547	938	521	7991	3952
5	30984872	G	A	34843	14517	4688	2207	26688	12419	6203	3020
5	30996367	C	T	39	26	193	88	608	248	1298	645
5	30998450	G	A	1130	498	2377	1209	14727	7211	4177	2057
5	30999901	T	C	26671	13966	5279	2719	28453	14471	5637	2783
5	30999940	C	T	0	0	68	34	7	4	70	27
5	31000116	T	C	753	430	2161	1028	7625	3575	3870	1838
5	31001691	G	T	5522	1912	4145	2002	12216	5705	6498	3236
5	31001737	C	G	1011	367	2179	1087	1900	834	3492	1775
5	31008158	A	G	19885	10151	4029	2051	22256	11506	2846	1399
5	31012808	C	T	2727	1194	2147	1062	12321	5992	4017	2064
5	31014525	G	A	3261	1649	2646	1278	6759	3296	3420	1744
5	31015369	G	A	724	323	2922	1404	7441	3572	3540	1779
5	31016437	G	A	1089	469	271	123	1747	734	483	232
5	31020501	T	G	11004	5603	2973	1476	16349	7866	5012	2500
5	31020521	A	G	8970	4295	2973	1483	18887	9339	3832	1885
5	31020532	T	A	39	16	19	10	97	42	110	53
5	31020645	A	G	497	311	1054	558	1960	1085	1969	976
5	31021181	A	G	2675	1419	4091	2041	14296	7413	6898	3457
5	31021200	A	T	18	7	0	0	20	9	242	121
5	31021518	A	G	2657	1427	3748	1932	15090	7934	6354	3158
5	31024586	A	G	1610	904	3168	1639	14732	7972	3433	1692
5	31024633	C	T	1	1	2	2	12	7	208	106
5	31024853	T	C	1348	799	2622	1333	13998	7683	2488	1207
5	31026052	C	G	0	0	0	0	0	0	0	0
5	31026064	T	C	249	127	3493	1685	6419	3362	7360	3668
5	31028731	G	A	627	281	3479	1673	7524	3661	6856	3441
5	31028736	G	C	1	0	0	0	6	3	282	150
5	31028981	C	T	2168	1229	4707	2344	22232	10921	6301	3169
5	31032309	C	T	2734	1233	3423	1616	6415	3034	6999	3438
5	31032354	C	T	2	2	23	9	8	6	28	9
5	31033787	A	G	869	506	853	423	4438	2085	747	384
5	31033816	G	A	6192	2972	4048	1994	30052	14493	6289	3177
5	31033936	T	C	344	196	3557	1934	4093	2236	6729	3328
5	31036611	G	T	3411	1034	3844	1808	7629	2955	7151	3657
5	31044320	T	G	31469	15973	5661	2840	15963	7958	6120	3004
5	31045733	T	C	428	207	3765	1766	12239	6171	6469	3302
5	31049958	G	A	2445	1089	3701	1790	11761	5568	6363	3261
5	31052812	A	G	4285	2739	4161	2012	15598	8072	6229	3080
5	31054182	G	A	3005	1112	401	183	1720	613	832	433
5	31054189	C	T	47432	20504	5192	2478	30847	12860	5499	2799
5	31054210	C	A	34060	17556	4522	2311	24888	12847	3248	1647
5	31056220	G	A	13968	6256	2202	1017	14760	6467	2167	1071
5	31056226	G	A	94	23	38	21	168	44	190	95
5	31056457	A	G	25	14	123	61	177	90	653	334
5	31056670	A	G	1653	897	1365	704	6829	3416	2559	1256
5	31056763	A	G	67	42	113	54	392	221	624	303
5	31058547	T	A	933	363	2885	1346	6653	2711	4993	2487
5	31058556	C	T	1207	525	3141	1519	8720	3912	5172	2578
5	31058562	A	T	3	2	56	29	3	3	256	129
5	31058590	G	A	3	0	9	4	0	0	261	123
5	31058626	G	A	759	379	2859	1476	15842	7806	3421	1786
5	31058661	C	T	0	0	8	3	0	0	0	0
5	31059797	A	G	639	318	112	59	521	249	519	253
5	31060384	C	T	71	41	650	301	1562	683	417	213
5	31060418	C	T	993	478	3762	1845	14819	6993	5118	2564
5	31060577	C	A	2324	950	4157	2105	25473	12924	5281	2618
5	31061463	G	A	705	362	2292	1166	34206	14697	4162	2076
5	31061471	C	T	3	3	60	20	54	12	151	61
5	31063123	T	C	1183	694	1910	970	6595	3497	1995	992
5	31063153	A	G	350	185	1575	769	2040	960	4068	1979
5	31064073	C	A	2	1	0	0	4	2	137	63
5	31064083	C	T	4726	2227	1508	758	3230	1353	3256	1657
5	31064112	A	G	15467	8290	3065	1562	16078	9103	3670	1772
5	31064239	T	C	75	27	1710	838	3997	2040	4204	2069
5	31064961	T	G	872	461	2093	1056	9067	4645	3181	1544
5	31065007	C	T	1	1	0	0	7	4	49	24
5	31067126	C	T	338	166	501	231	1438	477	1657	797
5	31067181	T	C	1291	731	1001	533	3481	1814	1257	618
5	31068198	A	C	3412	2006	1878	928	8677	4483	3719	1838
5	31068222	T	C	8	4	37	18	140	83	31	22
5	31069606	G	A	138	36	49	25	92	30	851	428
5	31069613	A	G	9687	6073	3609	1896	20277	10889	6086	3073
5	31069649	T	C	32	24	123	62	39	22	820	424
5	31073148	G	A	43545	20667	4738	2303	36840	18923	4414	2276
5	31073188	C	T	5580	2745	1123	526	7372	3563	2655	1314
5	31075755	A	G	13911	6943	4056	2012	20429	10340	4200	2057
5	31077415	G	A	256	139	842	407	4715	2246	2235	1123
5	31078814	G	A	1126	580	2489	1222	8414	4043	4256	2106
5	31078958	G	C	2512	1328	3933	1970	14347	7187	5737	2852
5	31078982	C	T	7	2	13	6	2	2	43	24
5	31082855	G	A	4693	1980	2069	968	13397	6561	4629	2336
5	31082986	A	G	118	79	120	63	231	117	880	449
5	31084270	G	T	14704	6450	3826	1852	10070	5191	4931	2529
5	31084954	G	A	263	117	1233	593	2889	1397	2430	1265
5	31085600	G	A	39	20	272	126	448	190	1167	582
5	31085636	C	T	1	1	11	6	83	38	298	141
5	31086325	G	C	4	3	0	0	9	2	190	99
5	31086355	C	T	975	390	4616	2221	16016	7900	5688	2853
5	31087916	T	C	2895	1530	919	446	3180	1588	1051	503
5	31090094	A	G	1733	913	3343	1770	13106	6957	5800	2869
5	31090924	T	C	18	6	7	3	1	1	270	130
5	31093849	T	C	3006	1759	3643	1893	30623	16747	5007	2498
5	31093940	A	G	24	16	0	0	38	14	326	147
5	31094448	C	T	595	329	2786	1395	11179	5591	4277	2110
5	31095369	G	T	287	135	2155	1079	22065	10150	4615	2305
5	31095388	T	A	5	2	7	5	18	10	188	83
5	31095413	A	G	263	121	2379	1167	23986	10530	5431	2689
5	31095521	C	A	42	24	2066	1012	1980	975	5888	2981
5	31096584	G	T	126	85	75	39	306	167	68	35
5	31096632	C	A	106	46	25	12	0	0	122	65
5	31096643	T	G	48775	23739	3841	1945	40811	20427	4922	2424
5	31098766	C	A	66	33	1956	919	3430	1521	3926	2000
5	31099404	A	G	805	415	2537	1323	8427	4173	5013	2478
5	31099439	G	T	1677	623	2833	1364	15506	6951	3547	1769
5	31100117	T	G	481	235	39	24	706	325	19	13
5	31100626	G	A	603	274	322	153	1956	931	1862	927
5	31101057	G	A	16774	6769	2715	1288	19092	8753	3765	1860
5	31101101	C	T	52042	27576	6008	3038	65133	32816	6636	3378
5	31101753	T	C	70	27	48	16	11	3	179	78
5	31102396	A	C	4582	2390	2597	1261	24217	12286	3041	1538
5	31102445	A	G	2263	1108	2504	1280	12790	6159	2788	1392
5	31102469	A	G	3270	1321	3519	1749	19059	9975	3297	1628
5	31103077	G	A	24699	12725	3714	1878	22131	10666	2211	1106
5	31106256	G	A	1741	863	3854	1939	25752	12391	6419	3281
5	31106657	G	A	6685	2785	2898	1396	18279	8554	2835	1416
5	31106677	C	G	8059	2712	4329	1950	16162	6477	6343	3175
5	31106699	A	G	13	4	1	0	11	2	405	207
5	31107736	A	G	246	126	2848	1464	5188	2630	6452	3237
5	31108161	G	A	2913	1166	3991	2031	24281	10788	6158	3181
5	31108169	A	G	2315	828	3942	1996	20746	8659	6199	3181
5	31108911	C	A	4	2	18	10	16	11	529	259
5	31111931	G	A	1412	679	1569	795	3239	1637	1711	840
5	31111978	C	A	10599	5938	4231	2234	26770	13740	4224	2132
5	31112867	A	G	45	27	506	263	740	431	2448	1178
5	31114548	C	G	3610	1841	2328	1224	11831	6264	2711	1360
5	31114581	C	T	6802	2720	1397	641	12063	4511	1700	821
5	31114590	A	G	24674	12664	4397	2192	42950	22133	5357	2658
5	31116047	A	G	1413	828	2682	1405	8516	4616	6800	3384
5	31117593	A	G	25255	12686	3492	1696	17255	7071	2850	1459
5	31117604	T	C	261	109	19	11	38	18	459	231
5	31117608	G	T	24	15	0	0	0	0	97	54
5	31117619	T	C	38298	19004	2681	1331	16157	8297	3847	1901
5	31117644	C	T	228	104	2	1	23	11	519	257
5	31118792	C	T	24128	11482	3371	1558	17711	8356	2789	1388
5	31118831	C	A	9886	4783	2555	1278	10219	4915	3954	1960
5	31119327	G	A	32	15	2	2	1	1	128	65
5	31119361	A	G	5946	2888	3065	1462	5906	2937	2618	1290
5	31121250	G	A	232	104	3407	1693	17801	8191	4755	2419
5	31122961	T	A	103	52	2722	1265	9845	4225	6075	2958
5	31123143	A	G	508	313	693	392	3794	2102	1464	761
5	31131409	G	A	12115	6411	4316	2274	28285	16235	6209	3172
5	31131887	C	T	1648	747	3327	1634	13100	6006	5760	2839
5	31131959	C	T	13548	6223	3893	1952	16647	8134	5698	2873
5	31132102	A	G	324	188	384	228	4233	2115	502	253
5	31132126	A	G	9	3	3	1	26	12	349	170
5	31134837	G	A	68	31	2767	1328	1808	643	7030	3434
5	31135995	G	A	575	209	49	21	703	208	836	429
5	31136848	G	C	298	145	4400	2210	25259	12659	6473	3233
5	31140098	G	A	1168	501	2545	1254	12617	6104	4293	2098
5	31143956	C	T	4652	2362	4457	2128	22112	10433	6481	3272
5	31144431	C	A	3020	1581	3110	1528	13880	7088	2993	1480
5	31144481	A	T	83	52	94	44	394	221	48	20
5	31144547	G	A	1039	383	2389	1152	14429	6943	3694	1872
5	31144641	G	A	6221	3016	3155	1607	10676	5083	4519	2328
5	31145021	C	T	1409	705	612	293	3538	1680	1489	711
5	31155335	C	T	28	9	529	255	741	351	1737	844
5	31155754	G	A	568	243	2952	1408	8619	4096	3065	1449
5	31160947	A	G	10466	4575	4375	2093	19486	9033	3499	1733
5	31162234	C	T	171	84	86	43	16	6	238	119
5	31163778	T	A	6	4	1	0	31	10	142	65
5	31163791	G	A	960	382	2478	1181	5647	2721	4275	2149
5	31169236	T	C	44	25	2427	1204	618	348	6806	3385
5	31169770	C	A	3501	1555	622	295	3217	1507	1501	713
5	31174549	T	C	123	68	246	117	1068	594	1742	888
5	31175696	C	T	2090	1014	4026	1936	11207	5329	5443	2751
5	31176801	G	A	97	63	319	161	1572	882	1514	731
5	31176820	T	A	676	289	2736	1398	12574	5539	3962	2000
5	31177451	G	C	22	9	0	0	80	40	56	31
5	31177469	A	C	2080	1192	1139	575	3614	2059	2882	1488
5	31177597	C	G	1255	562	224	106	527	253	0	0
5	31177628	C	T	32237	16608	3721	1936	16861	8639	3118	1536
5	31179728	G	A	23171	11476	5269	2557	42811	20881	6933	3437
5	31180791	A	G	16172	7348	6295	2992	28407	13482	6167	3026
5	31181789	C	T	3675	1603	1250	580	4073	1989	2702	1355
5	31182413	A	G	5360	2852	5442	2691	22217	10912	6680	3316
5	31182777	C	T	84	48	163	82	131	57	169	81
5	31182792	C	T	5874	2762	2755	1350	15768	7571	2758	1400
5	31183645	A	G	412	245	2625	1300	5815	3168	4998	2384
5	31184342	T	C	1074	525	469	299	6611	4278	817	391
5	31184402	A	G	3832	2001	4142	2086	21925	11370	7175	3475
5	31185714	C	T	11560	5051	3016	1452	14241	6770	4078	2060
5	31188433	C	T	393	159	410	181	1133	549	1706	859
5	31188457	C	T	5	2	5	3	11	4	117	49
5	31188472	C	T	77	29	402	212	382	172	1285	636
5	31189989	G	A	1154	519	2659	1268	8012	3898	5951	3006
5	31189992	G	T	4	3	13	9	23	11	184	104
5	31191910	C	T	5019	2303	3964	1998	19013	9192	7448	3742
5	31192628	G	T	727	319	3124	1561	9754	4864	5082	2518
5	31200936	G	A	1164	535	3014	1395	7494	3151	5594	2836
5	31204711	C	T	1693	659	2651	1235	8366	3784	4931	2472
5	31204802	C	T	14	13	254	141	1005	473	207	98
5	31204843	C	A	2102	833	4707	2356	29603	12767	7017	3507
5	31207698	A	G	2082	1077	911	457	4624	2459	1941	954
5	31207728	C	T	8	3	24	8	4	1	64	33
5	31209367	A	G	3384	1836	2494	1273	9278	4801	3902	2000
5	31212780	C	T	15275	7953	1796	907	10501	5250	2213	1116
5	31214101	G	A	7050	2816	3205	1523	15114	6058	2702	1397
5	31214108	C	T	29	13	4	2	46	27	300	142
5	31215158	A	G	12	8	1619	807	97	53	5380	2682
5	31218841	T	C	110	57	79	36	268	140	290	154
5	31218887	A	G	3379	1442	3264	1634	20879	10577	4438	2250
5	31219952	A	G	3925	2131	3047	1539	10776	5364	5174	2605
5	31223681	C	A	180	69	2909	1358	5609	2348	6321	3183
5	31226195	C	A	3	2	13	7	14	10	147	64
5	31226681	C	G	31916	12633	4586	2193	28173	11044	4314	2153
5	31226704	A	G	27387	13943	4605	2287	26100	12697	4657	2292
5	31226738	C	T	5297	2311	2771	1336	7287	3210	3429	1715
5	31228002	G	A	1	0	79	26	23	10	33	13
5	31228046	T	C	158	92	449	226	2132	1126	1424	719
5	31229268	G	A	847	442	1765	878	6162	2957	2056	1066
5	31233849	C	A	20	10	229	103	370	159	870	426
5	31233867	G	A	64	27	735	376	2724	1344	2770	1388
5	31235230	A	C	4241	2521	2027	1111	9523	5193	4229	2079
5	31236245	A	G	8	6	116	66	115	76	988	519
5	31236787	G	A	775	323	444	208	675	329	1092	432
5	31236836	C	A	1075	539	205	106	904	420	697	349
5	31237336	G	A	7044	3880	1848	892	8604	4253	3377	1686
5	31237363	A	G	497	252	111	62	562	265	483	232
5	31238090	T	C	2107	1113	1921	1011	8330	4568	3129	1551
5	31239842	G	C	8030	2880	2504	1191	11099	4248	3154	1614
5	31239848	G	A	532	242	114	59	682	324	598	309
5	31239888	A	G	0	0	17	9	4	3	48	20
5	31241578	T	C	8	5	4	2	2	2	368	182
5	31241627	T	C	319	188	342	177	1227	645	754	397
5	31241974	G	A	12	5	83	31	59	20	76	49
5	31245334	G	A	446	226	507	229	2391	1163	2246	1069
5	31250941	C	T	602	195	26	9	173	51	455	221
5	31250945	C	T	186	65	17	9	79	28	638	320
5	31250964	C	T	37850	18765	4699	2418	27711	13852	4666	2346
5	31252670	G	A	97	47	710	358	2049	963	2229	1088
5	31257120	T	G	48	30	1047	538	3911	2102	3699	1862
5	31259129	A	G	2613	1402	3417	1756	12646	6568	5077	2582
5	31265133	C	G	7652	3212	5589	2758	5882	2407	3339	1651
5	31265166	G	A	17011	8348	6619	3214	18596	9267	6351	3174
5	31265372	G	A	16	8	62	22	82	24	71	33
5	31265385	C	G	9	4	0	0	22	6	214	113
5	31270555	A	G	5858	2967	4852	2453	20340	10850	6176	3031
5	31270567	C	T	106	56	176	79	465	207	69	47
5	31271047	C	T	4	1	20	8	19	3	389	188
5	31271073	G	A	480	248	3386	1703	15683	8003	4789	2443
5	31273134	C	T	474	227	3347	1747	6813	1964	5657	2787
5	31273152	A	G	644	318	2998	1510	6362	2203	6247	3088
5	31273977	A	G	319	197	2528	1256	5711	3033	4469	2281
5	31276613	C	T	0	0	3	1	10	3	35	13
5	31276623	G	A	0	0	10	6	14	5	426	214
5	31276639	T	G	755	479	2987	1517	13891	7265	4772	2358
5	31278943	G	A	766	408	3054	1509	5035	2370	5041	2550
5	31282987	A	G	0	0	39	20	4	4	162	84
5	31283014	A	G	388	200	3370	1740	10743	6259	6520	3190
5	31283028	A	T	0	0	38	12	3	1	0	0
5	31283420	T	C	107	49	3071	1539	4722	2437	6456	3213
5	31285782	A	G	216	147	651	351	2854	1509	266	137
5	31287374	A	G	0	0	1	1	0	0	29	16
5	31287406	G	T	710	327	3082	1528	8072	3986	5870	2953
5	31289938	A	G	610	333	1140	560	4488	2490	3015	1500
5	31293517	A	G	128	79	745	415	1024	617	3147	1534
5	31297794	T	C	16	11	22	4	44	19	754	394
5	31299254	T	C	252	144	2376	1243	5158	2677	7410	3684
5	31299445	G	A	45	16	124	52	236	111	1462	758
5	31300663	G	C	1	1	0	0	3	0	123	61
5	31300689	A	C	1624	803	3326	1721	18229	9900	6149	3045
5	31301966	C	T	14	8	4	2	27	11	263	130
5	31302288	C	T	21263	10529	7199	3631	46166	23749	5278	2602
5	31304659	G	A	2	2	47	27	3	3	0	0
5	31305265	C	T	2465	1245	962	501	3827	1688	1710	872
5	31306718	C	T	18	7	7	3	19	10	257	134
5	31306735	G	C	2099	695	3795	1899	8086	3201	5236	2557
5	31306746	T	C	0	0	0	0	3	1	40	21
5	31308261	A	C	45	20	304	151	1110	561	2512	1258
5	31308261	A	T	0	0	0	0	0	0	55	28
5	31308581	G	A	87	34	2464	1165	6710	3092	6099	3090
5	31317494	C	T	6172	2187	4285	2085	28646	13350	6435	3247
5	31317529	A	G	11285	4814	5241	2634	37644	18556	6057	3100
5	31318379	T	C	79	42	933	501	2833	1287	1374	712
5	31318405	G	T	508	193	3431	1650	12748	5389	6968	3480
5	31319135	G	T	2	0	0	0	3	1	368	177
5	31319179	G	A	1928	886	3617	1730	11633	5172	7581	3835
5	31320142	T	C	12969	6887	5083	2517	22899	11758	6379	3148
5	31321812	A	G	1	1	0	0	7	4	261	143
5	31325674	T	C	3	2	128	66	18	7	713	345
5	31325722	G	A	612	274	3711	1911	13485	6685	6525	3260
5	31325749	A	C	1	0	112	53	21	7	659	316
5	31328667	G	T	21	6	124	70	33	13	737	356
5	31328966	T	G	63	32	139	61	47	20	739	365
5	31331775	A	C	56	38	1733	923	1702	1040	3570	1786
5	31335274	T	C	240	127	613	308	1555	825	2954	1489
5	31337364	C	A	4	2	0	0	4	1	118	51
5	31338589	A	C	82	45	3418	1779	1396	757	6884	3395
5	31339029	A	C	6253	3149	1426	758	7302	3945	2153	1074
5	31339670	C	T	15016	6297	4540	2104	18558	8765	5550	2799
5	31339784	T	C	1365	796	3090	1609	8023	4036	7154	3545
5	31339792	A	G	2192	1219	3248	1705	8523	4109	7101	3534
5	31339861	C	T	4956	2114	4407	2023	28213	13452	6370	3141
5	31339915	A	G	0	0	0	0	0	0	0	0
5	31339927	G	A	3129	988	4595	2233	26071	11081	6385	3134
5	31339931	A	T	3007	937	4505	2175	27118	11402	6306	3119
5	31340231	C	A	2	1	4	3	12	3	761	385
5	31341466	A	C	0	0	0	0	33	15	0	0
5	31341466	A	G	34200	17692	5948	3042	52225	26084	6569	3266
5	31341970	C	T	123	68	25	9	148	64	111	55
5	31342000	T	C	14019	6569	4247	2028	18319	9476	6101	3063
5	31343574	A	G	4755	2462	4649	2380	20621	10294	5560	2674
5	31343604	G	A	28	11	35	14	142	45	0	0
5	31344055	C	A	0	0	0	0	0	0	71	40
5	31344055	C	T	508	365	3352	1744	2588	1748	5572	2781
5	31344097	G	A	2135	750	3031	1444	12998	6141	4907	2432
5	31345237	T	G	0	0	4	4	2	1	439	216
5	31345259	A	G	29	21	537	306	1361	821	302	156
5	31347490	A	G	1328	654	5529	2629	17170	8620	6119	3056
5	31350724	A	G	18984	11594	4476	2265	20258	10580	4801	2329
5	31351544	A	G	1024	473	2728	986	7605	2978	5037	1969
5	31351555	G	A	0	0	9	3	0	0	25	16
5	31351588	A	G	2363	963	4045	1946	7716	3302	5674	2570
5	31351591	G	C	19	7	119	52	30	10	501	236
5	31352494	G	T	1996	1025	4411	2071	12972	5415	5794	2967
5	31352508	C	T	2140	1099	4454	2120	16173	7411	5805	3004
5	31352558	G	A	7925	4225	3917	1895	16760	7030	6122	3060
5	31352576	A	C	2878	1367	1590	766	6806	3009	3299	1657
5	31353581	T	C	44	24	5	3	29	13	676	332
5	31353608	T	G	1305	646	328	180	2638	1349	893	450
5	31353778	A	G	5026	2227	4278	2174	20467	10627	5826	2897
5	31353951	C	A	1236	518	2983	1467	4940	2238	6090	3081
5	31353982	A	C	4348	1934	3391	1670	13919	6845	6341	3193
5	31354026	C	T	9	5	46	29	11	7	150	71
5	31354147	T	C	7294	3566	4621	2323	20713	10113	6232	3158
5	31354788	G	A	1886	871	3616	1761	11591	5488	6630	3269
5	31354788	G	GA	0	0	0	0	3	2	29	16
5	31356889	C	A	4239	1672	3289	1541	15513	6930	5982	2982
5	31357174	G	A	21813	10462	5074	2540	29824	14681	5204	2602
5	31357719	A	C	1541	870	3787	1938	9191	4905	6239	3124
5	31357809	C	T	14865	8104	4744	2290	27829	13447	5811	2959
5	31357856	G	A	10336	4943	6265	3008	13739	6885	5899	2940
5	31360086	C	T	2592	1111	2059	1025	12469	6289	3789	1937
5	31360529	T	C	1785	899	668	346	1111	550	862	447
5	31361298	A	C	4023	2080	2373	1161	3308	1653	3388	1663
5	31363399	T	C	957	623	2434	1268	6047	3565	3732	1900
5	31364999	A	C	2289	1268	2286	1158	6788	3584	4708	2384
5	31366169	A	G	19579	10187	4542	2269	14582	6922	6822	3376
5	31366185	A	G	711	353	172	83	278	147	149	71
5	31366544	G	A	8794	4156	2866	1346	10819	4790	4176	2190
5	31366574	T	G	11431	5435	2229	1080	10471	4966	3498	1757
5	31366922	G	A	65	28	20	10	152	77	1018	503
5	31370030	A	G	2871	1694	2051	1029	7269	3744	5017	2463
5	31370518	C	A	41	22	4	2	8	7	258	128
5	31371127	A	C	1152	603	1785	905	7412	3788	3489	1726
5	31371222	T	C	1504	982	2688	1373	7734	3779	4317	2129
5	31371262	A	G	4228	2695	3027	1507	20667	9253	4748	2338
5	31371273	C	T	3813	2406	2753	1412	20471	9132	3917	1971
5	31371619	C	T	23550	11228	2996	1461	21585	10284	4929	2446
5	31371729	A	T	8809	4316	2805	1320	10725	5071	4929	2482
5	31374048	G	A	1280	615	330	173	624	294	168	79
5	31374071	T	C	28754	14505	5319	2643	23476	11747	5549	2819
5	31374112	G	A	63	36	2	1	36	16	366	184
5	31374378	C	A	5371	3538	3307	1685	18459	11352	4257	1981
5	31374807	C	T	13194	6380	3832	1824	21112	10318	3068	1513
5	31376053	C	T	10506	5168	4357	2165	21573	10396	5553	2836
5	31376061	T	C	143	57	7	5	91	43	725	361
5	31376421	C	T	2092	903	3061	1463	7113	3403	3847	1939
5	31377107	G	T	4	2	79	35	277	130	462	232
5	31377123	C	T	300	144	3550	1664	13151	5711	6053	3023
5	31377705	G	A	0	0	6	2	10	5	455	222
5	31379058	C	A	1793	1118	4098	1961	4859	2559	5331	2761
5	31379061	A	G	2	1	4	1	7	1	367	176
5	31379088	C	T	5	2	3	2	19	7	361	172
5	31379089	A	G	3903	2236	4255	1986	15049	7004	5263	2656
5	31379105	C	T	3960	2047	3782	1749	16215	7592	5253	2600
5	31380297	A	G	2320	1166	3303	1625	8481	4036	5885	2935
5	31380313	G	A	4089	1830	3851	1961	13514	6674	6188	3136
5	31380322	C	T	4613	2399	3461	1701	14850	7303	5578	2713
5	31380449	A	G	2628	1442	3451	1679	14545	7448	6081	3015
5	31381330	T	C	4505	2087	3702	1824	6535	3428	5184	2598
5	31381345	A	G	16	6	1	1	4	2	391	211
5	31381369	G	C	13	3	1	1	1	1	418	225
5	31381373	C	A	4742	1999	4289	2129	2063	1094	5409	2682
5	31381376	C	T	12	3	1	1	0	0	426	232
5	31381514	C	T	48826	23280	4639	2132	27685	12716	5461	2746
5	31382254	A	G	10	6	6	2	6	4	144	70
5	31382304	T	C	55638	28841	5574	2768	39415	20261	5292	2616
5	31383902	A	G	9634	4878	4059	2051	25094	12690	6063	2961
5	31384460	G	A	889	404	82	38	307	146	474	240
5	31384509	C	A	23571	12014	4311	2225	20169	10849	6105	3057
5	31385490	G	T	15141	6566	4847	2527	20206	10212	5974	3072
5	31385493	G	A	116	44	20	11	27	6	581	298
5	31385996	G	A	810	431	2282	1113	4886	2443	5016	2557
5	31386009	A	G	25	18	218	110	287	155	228	119
5	31386033	C	T	1	1	37	16	5	3	379	199
5	31386283	C	A	86	51	2	1	53	33	870	440
5	31386974	A	G	3	2	14	6	0	0	207	103
5	31386997	C	A	16637	7597	2568	1284	11216	5303	4828	2402
5	31391406	T	C	20	3	1455	671	282	99	4633	2288
5	31391724	A	C	391	188	2065	1016	2594	1319	5665	2800
5	31391771	C	T	4583	2398	4176	2023	26948	12668	5808	2806
5	31391801	T	G	47	24	46	27	113	58	534	282
5	31392477	T	C	16063	7168	5322	2669	31515	15730	5397	2691
5	31392486	T	G	7080	3192	2850	1328	19341	8570	3246	1619
5	31401447	A	G	2605	1365	3701	1935	18609	9491	5703	2879
5	31401953	C	T	13456	7831	5674	2870	26754	13676	4941	2544
5	31404538	G	A	576	278	104	58	621	312	72	34
5	31404582	G	A	4915	2339	652	315	2410	1126	1261	617
5	31406509	C	T	6198	2991	2924	1395	11903	4806	2176	1055
5	31409115	T	C	9446	5448	4310	2212	24721	12769	5983	3029
5	31409252	A	G	3206	1741	3463	1724	14284	7039	5948	2972
5	31410267	G	A	0	0	13	8	56	31	79	42
5	31410306	C	T	242	108	2106	1015	7674	3659	2348	1199
5	31410325	A	G	3	2	6	3	0	0	46	19
5	31410608	T	C	15765	8080	1395	744	11834	6057	1088	561
5	31410628	T	C	8147	3752	922	463	6619	3266	1691	834
5	31411588	C	T	31	10	489	226	344	156	1278	625
5	31412871	A	C	100	56	857	443	3093	1625	2471	1240
5	31413149	A	G	9860	4842	3863	1857	29528	14899	6176	3087
5	31414886	A	G	11	5	31	16	51	25	1292	604
5	31415640	G	T	1496	698	584	289	1841	878	1248	624
5	31416248	A	G	5711	3148	1420	707	8843	4435	3118	1570
5	31417542	T	C	5	3	27	12	14	5	142	72
5	31417568	T	C	1157	554	353	179	2349	1338	474	238
5	31417568	T	G	13425	7170	2631	1292	22752	11449	3382	1680
5	31417575	C	T	64	14	54	13	45	15	30	9
5	31420670	A	G	8402	4653	3356	1720	19321	10418	6598	3329
5	31423694	T	C	6830	3458	3209	1686	15003	8191	5539	2761
5	31425788	G	T	1394	690	2866	1410	9692	4782	5882	2924
5	31427597	A	G	683	418	596	305	1121	572	1240	616
5	31428028	C	T	3337	1599	2625	1315	9634	4619	5097	2445
5	31428178	G	A	401	222	197	103	915	471	1360	708
5	31430882	T	C	1546	921	3964	1972	11142	5618	6110	3049
5	31431556	G	A	321	155	490	224	639	279	1408	715
5	31433647	C	T	286	123	2562	1202	5947	2686	6237	3111
5	31435887	A	G	162	95	17	9	78	46	799	394
5	31435971	G	A	0	0	51	28	208	107	0	0
5	31437040	C	T	1913	835	3032	1422	10810	4981	4471	2205
5	31437591	G	A	0	0	5	2	29	9	99	48
5	31437620	G	A	1335	337	195	45	1888	467	519	258
5	31438706	A	G	0	0	0	0	0	0	130	64
5	31439859	G	A	1727	852	1206	605	6416	3159	3161	1553
5	31443564	G	A	7149	3429	2854	1351	9089	4463	5731	2886
5	31444434	A	C	19576	9905	3760	1824	21200	11149	4910	2445
5	31446716	T	C	203	120	1160	596	1942	1087	2789	1403
5	31447540	A	C	5	1	0	0	0	0	153	70
5	31447553	C	T	1	0	4	2	13	6	154	76
5	31447560	A	C	1307	469	1690	837	7567	3331	4035	1989
5	31451449	G	A	1901	1114	2189	1094	7287	3689	1755	905
5	31452934	C	T	1911	1042	3543	1754	12993	6131	6895	3419
5	31453713	T	C	409	253	247	122	1519	772	323	148
5	31459743	T	C	1516	744	3803	1839	20008	9957	4161	2071
5	31462419	C	A	2035	1013	1421	733	2278	1247	3060	1460
5	31465137	G	A	2547	1120	1405	690	4708	2208	3110	1610
5	31467952	A	G	178	141	720	405	2818	1639	583	268
5	31469172	A	G	2240	1102	1247	632	3738	1839	3479	1766
5	31471676	G	A	224	93	2500	1229	1360	557	6048	3038
5	31473281	A	C	9414	4577	1710	812	7034	3316	3175	1550
5	31474063	A	G	10332	6319	1624	811	5198	2839	3163	1581
5	31485187	T	C	169	96	277	145	293	147	535	266
5	31485230	T	C	724	442	340	172	1711	886	1562	791
5	31486368	G	A	2	0	65	20	20	8	156	78
5	31486390	T	C	1334	772	1353	693	6464	3408	4074	1998
5	31486528	C	A	2	1	0	0	15	6	144	78
5	31486540	A	G	3773	2307	2148	1125	6131	3212	4875	2411
5	31487782	A	C	141	79	1193	594	1990	1130	3370	1675
5	31488659	T	C	2884	1708	1663	842	8567	4398	3517	1751
5	31488668	G	A	111	64	235	116	968	385	305	140
5	31491121	G	A	1033	447	1535	757	4916	2386	3955	1980
5	31491130	G	A	54	20	145	64	375	138	119	55
5	31491146	A	G	24	11	41	22	177	92	0	0
5	31491315	A	G	368	220	1123	530	2828	1501	2723	1263
5	31496562	C	A	60	28	4	3	31	15	619	295
5	31496572	C	T	69	26	14	9	24	7	423	205
5	31496847	T	C	164	90	28	16	283	158	202	97
5	31496852	G	T	450	202	406	178	1336	638	383	184
5	31497144	G	C	33	15	8	4	29	13	602	304
5	31497149	C	T	12	5	15	6	19	7	137	62
5	31497152	C	A	47	23	9	5	54	22	590	300
5	31497187	C	A	5255	2784	1178	595	5279	2647	1383	697
5	31499734	A	C	3046	1432	4975	2414	34564	17025	6554	3218
5	31500072	G	T	44	21	16	8	86	52	1101	559
5	31500102	T	C	40	24	63	35	170	104	0	0
5	31501314	T	C	2103	1177	1071	544	2243	1141	1638	805
5	31501582	G	A	22930	11840	4726	2287	62203	31277	4799	2421
5	31501631	A	C	502	253	276	142	582	284	432	216
5	31502165	C	T	24	10	9	4	52	23	484	233
5	31505216	G	A	1022	408	1077	527	2753	1400	3191	1607
5	31505246	A	G	184	87	321	167	860	414	1287	641
5	31505255	T	C	119	67	312	170	314	125	795	406
5	31506155	C	T	1302	598	3960	1962	11410	5378	6480	3191
5	31509307	A	G	219	126	2530	1240	4049	2069	4767	2438
5	31510503	G	A	3018	1414	256	114	1414	634	175	90
5	31510529	A	G	79493	45068	6127	3158	55348	27106	5300	2675
5	31510535	T	C	138	81	0	0	68	29	182	80
5	31510755	G	C	41	22	0	0	45	26	193	82
5	31510758	C	T	17302	9023	5757	2778	37155	18695	6292	3097
5	31511467	C	T	283	130	3760	1772	26070	12200	4701	2370
5	31511483	A	G	25	7	121	59	1338	615	689	332
5	31514127	C	T	38182	18167	4822	2341	24960	11971	3356	1666
5	31514134	T	A	36057	16494	5220	2485	24554	11517	4112	2072
5	31514436	G	T	556	280	2503	1234	13197	6399	4755	2377
5	31514461	G	A	2007	717	2467	1093	10488	4514	4161	2043
5	31514573	C	T	247	124	2903	1448	653	346	5832	2929
5	31518910	C	T	736	228	3499	1563	6988	2431	4982	2398
5	31518912	T	G	37	18	188	92	347	178	616	299
5	31522888	C	T	31120	15658	5908	2994	39867	20273	5674	2873
5	31523281	T	C	4100	2352	3781	1979	22724	12388	5893	2900
5	31523597	G	A	1354	619	4041	2033	19146	9471	5711	2833
5	31523604	G	T	0	0	12	3	15	6	38	23
5	31524477	A	G	7720	3700	2615	1269	15539	7636	2419	1197
5	31524492	C	G	19946	7917	5218	2454	28084	11688	5699	2877
5	31524565	G	A	21011	10069	3998	1973	16649	7968	5123	2585
5	31525788	C	T	3951	2149	4374	2130	14885	7439	5969	2938
5	31528200	A	G	557	242	46	23	825	418	662	328
5	31528627	T	C	75	42	2071	1024	7271	3744	3703	1856
5	31530839	T	C	203	106	47	23	339	194	746	377
5	31533691	G	A	553	264	1541	749	4770	2376	1665	864
5	31536327	G	A	4036	1935	3191	1521	18274	9003	5075	2530
5	31538235	A	C	1888	843	1638	852	7867	3947	3138	1544
5	31538249	C	T	3213	1257	2033	974	9675	4295	4002	2036
5	31542205	G	A	377	158	2950	1424	6040	2803	6549	3280
5	31542666	T	C	3798	1934	3849	1842	21914	10974	3840	1895
5	31546291	T	G	1399	772	2631	1385	8887	4904	5285	2652
5	31550331	C	T	585	256	2144	1014	8034	3718	5521	2774
5	31550379	A	G	235	98	1820	917	2367	1133	3363	1694
5	31550379	A	T	0	0	0	0	0	0	0	0
5	31552301	T	C	940	438	120	55	1386	671	1074	536
5	31552606	C	T	9360	3638	2282	1059	13096	5377	3496	1743
5	31552619	G	A	7368	2644	1938	883	9306	3423	3667	1823
5	31553950	TC	T	0	0	0	0	0	0	31	19
5	31553951	C	T	409	144	2595	1264	7039	2528	5494	2801
5	31553968	T	C	405	209	3132	1602	7197	3599	5404	2775
5	31556135	A	G	5331	2788	2918	1405	8118	4152	3493	1725
5	31557241	C	T	493	234	3274	1662	8014	3768	5971	3033
5	31559476	A	G	30692	16234	3875	1899	29901	15437	3823	1863
5	31559483	G	A	19	7	0	0	0	0	75	43
5	31560626	G	A	125	71	913	412	2088	993	2227	1140
5	31562685	C	T	7902	3184	2899	1342	20056	9455	3719	1886
5	31562908	T	C	31377	16085	3821	1806	24471	12007	3732	1909
5	31562915	G	A	856	322	113	55	691	282	203	106
5	31562965	G	A	2653	1374	826	426	3756	1935	3084	1477
5	31564157	T	C	28171	14980	4703	2485	25800	13914	4470	2201
5	31571311	C	A	1334	732	2914	1376	12705	5941	4332	2128
5	31574881	T	C	277	132	774	372	4005	2037	2293	1151
5	31574888	A	G	9	6	18	13	34	13	449	230
5	31575084	G	A	1734	793	2994	1546	17093	8300	6065	2960
5	31575123	T	C	901	451	2318	1229	6602	3502	4388	2132
5	31580323	A	G	3215	1712	4086	1984	16075	8066	3957	1903
5	31580482	G	A	3194	1587	1839	918	8952	4597	2740	1410
5	31582579	C	T	18309	7885	3728	1720	33356	16046	3941	1953
5	31583150	T	G	124	70	9	4	53	23	578	268
5	31588878	T	C	180	87	10	7	53	31	607	316
5	31588925	A	T	2434	1111	743	341	1516	783	1512	742
5	31589480	T	C	5042	2846	2184	1107	7273	3900	4499	2182
5	31592666	G	A	24	14	11	5	10	4	955	478
5	31597899	G	A	1608	818	1063	527	2550	1273	2173	1112
5	31599738	C	T	139	68	17	10	122	39	546	249
5	31599766	C	T	193	102	83	42	100	52	842	422
5	31601976	G	A	28807	13817	4443	2106	30433	14319	5422	2660
5	31602015	T	A	6183	3156	2217	1133	5061	2689	4666	2224
5	31602178	T	C	10	4	0	0	4	3	47	23
5	31602184	C	T	25	11	50	21	344	136	35	21
5	31602210	C	T	7169	2862	4104	1881	26646	11831	6053	3016
5	31609654	C	T	2494	1354	2184	1068	12627	6520	3765	1906
5	31609657	C	T	27	13	15	8	19	7	246	130
5	31618475	A	G	10564	5138	1522	745	8758	4600	2826	1408
5	31621478	G	A	18	7	7	3	16	7	109	60
5	31627203	G	A	41	17	35	18	29	13	88	39
5	31627240	G	A	15	9	6	3	86	40	355	162
5	31629126	C	T	5379	2519	533	265	4855	2248	1997	969
5	31629149	C	G	306	132	39	21	74	29	689	338
5	31630012	G	A	18767	8964	4230	2200	22334	11288	3714	1859
5	31632899	G	A	5628	2432	1933	945	11261	5287	4965	2442
5	31632938	C	T	1096	477	1135	573	2780	1267	5053	2462
5	31633217	C	A	0	0	0	0	0	0	569	291
5	31633251	C	T	721	205	1611	777	2992	1376	2095	1024
5	31638475	T	G	834	410	1590	791	6853	3409	2050	1024
5	31642204	A	G	37593	18814	4198	2126	45660	23337	4741	2353
5	31643531	G	A	16856	8062	3711	1846	13641	6119	6329	3158
5	31643564	T	C	11167	6505	1463	744	13054	6969	1542	784
5	31645408	G	A	3389	1674	1300	630	6778	3290	1016	508
5	31645915	G	A	9081	4483	1525	752	8144	3954	3615	1816
5	31645934	G	T	35	15	0	0	10	4	299	147
5	31646497	C	T	146	51	36	13	125	37	162	85
5	31646510	A	G	48779	27162	4372	2177	34891	18454	5497	2722
5	31646841	C	T	155	76	245	137	478	201	202	112
5	31646857	A	G	7077	3911	4351	2347	22153	11824	4370	2131
5	31647757	A	G	682	418	1986	1020	6658	3438	2457	1194
5	31647977	G	A	5056	2190	1066	510	7841	3593	1569	778
5	31649045	A	G	20	12	246	131	562	318	387	184
5	31649490	A	G	2	1	18	10	7	4	68	36
5	31649497	T	C	338	124	279	126	803	338	1235	632
5	31649538	A	G	1911	1046	746	385	3394	1719	952	489
5	31652486	G	A	7324	3341	1221	597	7244	3412	2191	1096
5	31652509	G	A	135	51	3	1	6	2	384	196
5	31652765	A	C	1624	883	4431	2171	21526	10640	6160	3054
5	31653880	A	G	502	307	1996	1066	5726	3375	5034	2474
5	31654865	T	C	2337	1321	1001	518	7165	3908	1948	974
5	31656390	T	C	27587	14032	3787	1791	23808	11549	4722	2275
5	31656439	A	G	37113	17800	4289	2102	34803	16876	5623	2762
5	31656713	C	T	1864	1152	797	388	5724	3030	1618	796
5	31656727	C	T	31	14	67	11	74	39	385	190
5	31656755	A	G	130	89	580	321	852	470	254	136
5	31656762	A	G	264	167	590	292	1361	704	1574	786
5	31656768	A	G	305	161	1455	728	2528	1490	2095	1074
5	31657098	T	C	3235	2104	2250	1180	8087	4021	4774	2371
5	31657655	A	G	5513	2993	1618	832	7123	3815	3296	1629
5	31658354	G	A	3800	1457	465	222	3707	1514	1486	726
5	31658376	A	C	29946	15836	4761	2416	30310	15787	5503	2725
5	31659272	C	T	154	51	1760	842	2509	1138	4390	2237
5	31659294	A	G	0	0	6	3	11	2	114	49
5	31659869	T	C	1012	489	3550	1776	11160	5636	5858	2875
5	31664465	A	C	3941	2031	3493	1670	21722	10832	5239	2570
5	31664471	T	C	2	1	0	0	31	12	171	89
5	31666904	G	A	2005	1026	1469	747	7938	3778	3127	1532
5	31666925	A	G	4	2	5	2	26	11	35	17
5	31669203	C	A	4393	2134	2685	1304	11614	5849	2906	1445
5	31669231	T	C	37	18	0	0	34	19	315	166
5	31669242	C	T	2	1	85	21	5	4	238	137
5	31670205	T	G	35407	18756	4801	2346	26660	13087	5682	2790
5	31670235	C	A	18905	10021	3816	1806	12256	5669	6048	2999
5	31671969	T	C	134	81	30	21	292	200	408	205
5	31672016	G	A	12534	6111	4247	2135	24640	12311	4830	2425
5	31672944	G	A	45	22	4	2	6	4	229	113
5	31672966	G	A	814	258	18	9	181	60	101	49
5	31673156	A	G	11011	5360	3370	1727	13908	7278	5437	2690
5	31673429	T	C	11474	5959	3060	1612	13266	7245	4362	2153
5	31673431	A	G	9010	4547	2264	1175	10737	5832	3116	1532
5	31673451	A	G	21	11	0	0	10	0	196	101
5	31674176	G	T	22	11	56	32	3	2	110	43
5	31674195	A	G	40	16	0	0	0	0	213	112
5	31674226	A	G	14336	7792	2385	1154	8085	4038	2885	1429
5	31674884	C	T	1660	669	399	205	1061	444	306	157
5	31674892	G	A	6	2	1	1	5	2	66	36
5	31674905	T	C	9714	5423	1848	934	7679	4039	2043	1028
5	31675741	G	A	4193	2119	1328	619	7030	3293	1288	665
5	31676466	A	G	24760	12709	3350	1686	13284	6984	4537	2267
5	31676511	G	A	4581	1907	1208	532	1740	899	1018	520
5	31676957	G	A	453	231	257	125	1321	578	44	21
5	31676987	C	T	9274	4313	4417	2224	25115	12793	4265	2140
5	31677085	T	C	37535	18637	4745	2353	37500	18703	4707	2311
5	31677130	G	T	32164	14445	3997	1919	24001	11445	4696	2344
5	31677384	G	A	2664	1414	1542	734	9502	4536	3190	1547
5	31678198	A	G	4054	2009	1979	1008	10412	5456	2773	1339
5	31678225	G	A	16	4	0	0	4	2	100	47
5	31678239	G	A	12938	5969	5513	2630	42645	20256	5113	2582
5	31678248	T	C	10	5	0	0	23	15	72	38
5	31678364	C	T	27124	12758	3766	1798	21869	10627	4747	2404
5	31678440	A	G	26	12	7	4	47	20	790	397
5	31678479	C	T	29440	16170	4056	2097	19148	9913	5223	2644
5	31678498	A	G	54	20	6	2	0	0	72	32
5	31678528	C	A	48	33	0	0	15	7	196	97
5	31679344	T	C	9420	4268	3344	1554	10707	5200	3257	1626
5	31679364	C	T	2532	976	1037	485	1929	808	2050	1017
5	31679565	T	C	35569	16082	4281	2023	25139	11969	5831	2789
5	31680821	C	T	21932	10371	5219	2594	23810	11608	3623	1789
5	31681724	A	G	1003	619	2232	1176	10077	5485	4571	2278
5	31682155	G	T	995	501	2541	1241	5161	2470	5109	2553
5	31682243	C	T	38368	20693	4996	2390	38557	18863	4728	2051
5	31682303	G	A	21507	9746	4090	2020	26168	11640	4401	2225
5	31682330	A	G	29948	16881	4968	2480	42042	21745	5244	2568
5	31684309	T	C	9013	4482	3301	1747	20825	10699	4362	2188
5	31684854	G	A	28576	13594	4063	1978	24716	11705	5312	2654
5	31684916	C	T	28836	13845	5336	2541	28899	13648	5176	2590
5	31687028	G	T	11066	6034	5550	2903	19250	10473	5449	2676
5	31688681	C	T	39737	20171	5841	2997	31106	15639	5782	2893
5	31692876	G	A	10138	5119	3579	1833	14634	8015	3702	1894
5	31695728	C	T	16022	7948	4301	2185	24142	12710	5407	2694
5	31695777	C	T	6459	2624	5370	2544	6607	3245	6477	3152
5	31696896	C	T	21088	9880	5115	2553	30117	11654	6372	3197
5	31696900	C	T	7	4	9	3	0	0	18	10
5	31696941	G	A	43425	19122	4890	2356	40550	18846	6360	3183
5	31696964	T	C	57	30	0	0	23	6	165	84
5	31696978	A	G	30739	13164	5372	2655	39686	19373	6282	3117
5	31698381	C	T	4681	1950	4107	2015	20198	9968	4923	2427
5	31698408	T	C	5	5	0	0	5	2	27	13
5	31698428	T	C	5700	2635	3391	1579	16341	8170	3118	1516
5	31701781	A	G	17322	8670	5140	2482	14077	6984	4696	2348
5	31702146	C	T	4154	2104	2479	1274	11152	5567	3000	1519
5	31710439	T	G	9192	4804	3822	1863	14786	7522	7121	3534
5	31711123	C	T	14596	5275	3766	1854	11979	4787	5098	2552
5	31711133	C	T	21811	11762	4877	2411	21199	11479	6738	3451
5	31711429	C	T	44960	20918	4677	2237	30779	14391	6500	3240
5	31711873	G	A	9037	4425	4088	1923	16697	8694	4255	2190
5	31711888	C	T	7642	3582	3835	1760	13601	7031	3636	1653
5	31712161	T	C	2904	1363	4126	2041	8781	4283	4075	1986
5	31712211	T	C	5243	3084	3090	1633	14936	7929	2648	1342
5	31712779	T	C	5019	2565	1043	500	2949	1546	831	426
5	31712823	G	A	16882	7437	3225	1605	9446	4084	2781	1377
5	31712841	A	G	31	16	7	3	5	2	63	31
5	31713055	T	C	4	1	0	0	8	4	158	76
5	31713076	T	C	5529	2516	4419	2213	15466	6716	5817	2929
5	31713095	G	A	6141	2709	4628	2306	14484	5319	5912	2949
5	31713446	T	C	11121	6169	2590	1341	10340	5531	4195	2142
5	31714178	A	G	2012	934	2942	1478	7931	3590	3613	1792
5	31714202	G	A	1664	773	2355	1184	6186	2954	3518	1750
5	31715302	T	G	3634	1414	3278	1557	10895	4437	4067	2047
5	31715317	G	A	3638	1513	3268	1529	13478	5774	4219	2123
5	31715542	C	A	6581	3171	2989	1411	12853	6183	3716	1883
5	31717119	A	G	2309	1183	2614	1334	8352	4195	4413	2176
5	31717437	G	A	9123	4019	4386	2166	9952	3850	5278	2612
5	31717441	T	C	35	18	3	1	24	13	265	131
5	31717468	A	G	11139	5674	3793	1950	9893	4775	5811	2880
5	31721742	A	T	544	274	2825	1393	4763	2328	5842	2748
5	31721836	G	T	217	91	1702	740	2351	717	3332	1571
5	31730810	G	A	2799	1350	1559	761	4295	2080	2464	1203
5	31732692	T	C	6504	3167	4047	2034	16427	8182	4229	2137
5	31733396	C	T	1704	851	2459	1211	15991	7565	2915	1506
5	31733397	G	A	1833	955	3185	1613	18772	9001	3995	2006
5	31736281	C	T	68	39	3033	1651	3674	1876	6523	3261
5	31736539	C	G	69	35	139	66	171	108	133	66
5	31736582	C	A	3622	1607	3909	1888	17119	7827	6458	3212
5	31739352	A	G	22040	12194	4656	2400	18966	10173	4680	2295
5	31739397	G	A	2151	610	117	36	649	256	649	308
5	31742410	T	C	56297	29610	6104	3059	42491	22070	5330	2710
5	31742437	G	A	2242	1087	329	152	1017	440	653	324
5	31743817	C	T	12	8	54	20	526	140	166	76
5	31745879	C	A	1081	480	2679	1239	7788	3700	5509	2836
5	31747567	G	A	16954	8023	2209	1068	7509	3546	3703	1821
5	31748082	G	A	1363	639	3743	1861	10187	5093	7114	3539
5	31748372	A	G	478	288	914	447	5959	3263	1583	777
5	31748611	A	G	22455	11724	6723	3316	49353	24561	6275	3090
5	31748714	A	G	17	6	16	6	8	4	232	107
5	31748758	A	G	1883	958	486	257	2592	1348	656	322
5	31749374	C	A	12847	5526	2947	1520	15810	7764	3773	1897
5	31750328	A	G	20943	10178	3190	1543	25010	12259	3243	1650
5	31750346	C	T	31122	14358	3496	1727	35157	16191	3681	1887
5	31750388	T	C	587	284	43	20	211	112	549	278
5	31750394	A	G	66	24	0	0	44	24	73	40
5	31750668	C	T	80	27	6	3	22	11	0	0
5	31751372	G	A	541	351	1423	666	6269	3124	1697	865
5	31751385	G	C	7	4	13	6	19	6	313	160
5	31751739	C	A	1556	919	2516	1323	7873	4218	2074	1025
5	31751784	G	A	18380	9673	5728	2869	33050	16123	5843	2905
5	31751813	G	A	7703	2725	1420	724	5519	2365	2496	1278
5	31753135	T	C	380	143	3059	1555	8454	4324	4009	1917
5	31753883	C	T	23	9	27	9	18	15	442	230
5	31753930	T	C	348	197	1071	551	2430	1331	2039	1021
5	31753943	G	A	0	0	19	5	52	22	0	0
5	31753943	G	C	2	1	0	0	2	1	90	45
5	31754514	G	A	5639	2863	1584	782	8689	4350	685	333
5	31754523	T	A	478	232	188	86	708	342	797	400
5	31754963	T	G	14	13	692	354	3866	2118	895	417
5	31755318	A	T	208	84	3938	1644	29195	11339	5100	2394
5	31758051	T	C	1766	1103	1466	759	2077	1133	2775	1411
5	31758063	T	A	26	18	7	3	26	12	162	82
5	31759117	C	T	17422	8352	4433	2237	25819	13132	4278	2118
5	31760318	GAGCATCTACAGGGCACTC	G	160	0	287	25	614	0	721	241
5	31760348	C	T	101	57	71	33	188	87	1394	688
5	31761519	A	G	1538	729	3732	1753	24227	11547	5173	2552
5	31761535	G	T	799	355	3199	1460	13794	6251	5267	2563
5	31763245	T	C	1929	999	258	131	1167	556	1637	833
5	31763267	C	T	1302	697	255	120	1206	607	1462	739
5	31763360	G	A	7	4	0	0	0	0	101	47
5	31763383	C	T	257	103	36	14	127	61	915	438
5	31763450	G	A	322	165	289	147	611	278	489	269
5	31763488	C	T	32	17	43	15	188	82	1104	554
5	31763536	C	T	2	1	24	12	10	4	236	118
5	31764386	C	T	302	155	214	109	683	350	1548	759
5	31765434	A	G	9	7	0	0	27	11	70	40
5	31765441	A	G	2840	1456	798	367	4110	2186	1616	796
5	31765669	T	C	117	49	210	88	683	342	809	389
5	31766524	C	T	227	140	2984	1359	2735	1251	4779	2373
5	31766538	G	A	85	52	446	213	436	232	943	467
5	31769314	T	C	19710	9603	4159	2034	23636	11844	3894	1969
5	31769364	G	A	152	58	22	8	24	7	233	118
5	31770263	G	A	1750	835	781	406	2683	1303	724	342
5	31770274	A	G	1	0	0	0	0	0	93	33
5	31770279	A	T	1	1	0	0	2	0	26	14
5	31770707	G	A	1	0	5	2	6	5	168	92
5	31770733	C	T	12376	5733	4180	1978	23238	11153	4100	2045
5	31770811	A	G	48600	22760	6005	3028	41787	19873	3804	1975
5	31771809	G	A	30624	17578	5035	2531	29779	14779	4838	2446
5	31772716	T	C	226	128	71	30	224	114	448	239
5	31772744	C	A	9	7	0	0	29	15	0	0
5	31772753	C	T	47	23	41	19	57	27	781	382
5	31775482	G	A	76	37	44	22	161	75	971	479
5	31775512	C	T	89	50	395	146	578	241	188	98
5	31778968	C	T	592	290	2960	1427	8475	4160	5571	2757
5	31781155	C	T	273	126	66	26	351	111	783	401
5	31781200	A	G	1322	645	1393	692	3077	1569	1927	937
5	31782376	A	G	22	13	1875	963	96	60	6670	3282
5	31786243	G	A	139	63	59	28	81	34	734	378
5	31786262	T	C	174	81	61	36	72	40	780	403
5	31786271	A	G	2	1	2	1	0	0	0	0
5	31786995	A	G	5	3	23	13	8	6	844	413
5	31787368	G	A	4672	1568	1490	720	6802	2340	1867	941
5	31787381	T	C	6220	3636	1451	729	8151	4500	2251	1090
5	31788111	A	C	85	56	2	1	149	70	1514	758
5	31788118	A	G	8	6	0	0	0	0	362	166
5	31788129	C	T	797	300	1227	630	3410	1220	565	271
5	31789679	C	T	8144	4336	3322	1668	16532	8471	2636	1296
5	31794317	C	T	243	97	640	314	3232	1196	237	105
5	31794340	G	A	585	305	1705	814	4216	1649	3133	1538
5	31796173	A	G	22688	12970	6850	3372	31555	16743	4379	2191
5	31796560	C	A	2522	1183	1761	811	9926	4557	1855	968
5	31796571	A	T	2323	1066	1890	891	8301	3614	2209	1135
5	31796726	C	T	652	199	87	26	446	111	569	300
5	31796741	A	G	22314	9994	3711	1680	28511	12755	4072	2080
5	31798252	T	C	3322	1614	2049	1012	9532	4749	3141	1566
5	31798282	G	A	10	3	1	1	3	3	140	73
5	31798903	T	C	2194	1129	1606	830	9079	4808	2825	1395
5	31798928	A	G	1042	382	1240	635	3632	1522	1683	847
5	31800544	A	G	10030	4934	4048	1982	29304	14778	4596	2318
5	31800609	G	A	5913	2450	1928	886	17334	8030	2518	1262
5	31800614	A	G	10	3	0	0	29	14	50	29
5	31801772	G	T	8211	3980	2882	1391	14800	7253	4912	2411
5	31801810	C	A	1672	781	2099	1027	2901	1297	5526	2774
5	31802066	A	G	6702	3948	3819	1948	21046	10788	4125	2061
5	31802180	G	A	7160	3130	4231	2031	16008	7480	4388	2147
5	31802190	T	C	50	16	1	1	16	10	414	200
5	31802207	G	T	18	12	0	0	5	4	313	156
5	31802343	A	G	5540	2893	4429	2315	36798	19341	5278	2604
5	31802554	G	A	3278	1309	1790	826	10219	4848	1086	567
5	31802569	A	G	48	20	0	0	96	54	301	152
5	31803120	A	G	58462	28624	3492	1761	19022	9644	4625	2364
5	31804199	G	T	2	0	14	3	19	5	244	109
5	31804216	T	C	3252	1653	3983	1992	26889	13788	4191	2047
5	31804307	C	T	283	94	34	23	392	129	381	201
5	31804351	G	A	9734	4740	1642	826	8863	4368	1111	526
5	31806016	C	T	13128	6240	1893	942	8632	4188	1614	795
5	31806434	A	C	8116	4955	4536	2220	18210	9621	6825	3332
5	31807390	G	A	5431	2196	2392	1192	12764	5307	2351	1188
5	31807425	T	C	14161	6347	4093	2018	27079	12765	6298	3142
5	31808719	A	G	1109	549	1777	913	9203	4471	2504	1252
5	31808727	G	A	453	205	1150	601	3910	1907	1618	779
5	31809486	T	C	12409	6727	3359	1715	15407	8016	3626	1832
5	31809602	G	C	5932	2370	5328	2463	14587	7207	5444	2758
5	31809645	C	A	16549	8177	6512	3218	45317	22845	5087	2553
5	31810183	T	C	31	16	8	5	28	14	537	283
5	31810218	G	A	8768	3731	2566	1256	8817	4249	4164	2060
5	31810244	T	C	30	8	0	0	10	5	322	156
5	31811628	A	G	8507	4501	1702	865	10273	5122	2678	1364
5	31811653	C	T	223	120	52	30	121	74	115	65
5	31811660	G	A	37	14	80	41	45	23	331	157
5	31812168	T	G	90	39	1963	952	11096	4979	4505	2245
5	31812179	A	C	87	41	1217	587	7965	2920	3131	1598
5	31814203	G	A	25	10	152	68	178	75	1340	673
5	31818948	G	A	346	156	3043	1546	5971	3022	6058	2969
5	31819180	T	C	6740	3244	3618	1771	17074	8772	4221	2064
5	31820098	G	A	10850	5027	4721	2349	18539	8994	6513	3226
5	31820175	C	T	2523	1144	1467	699	9139	4290	1516	754
5	31820180	C	T	8263	3481	5272	2573	25582	12023	5845	2851
5	31823617	G	A	9	3	19	9	4	2	0	0
5	31823644	A	G	22866	12590	4884	2622	19496	10593	5869	3085
5	31823759	C	T	615	277	242	131	1084	466	82	45
5	31823770	A	G	25506	12136	4518	2151	34319	15984	5700	2847
5	31823800	C	T	21262	10099	5041	2327	39532	18431	6059	2960
5	31825344	C	A	22659	10365	2532	1200	24843	11837	3167	1582
5	31825359	T	C	42933	24561	4017	2006	31709	16117	4825	2411
5	31825374	C	T	79	38	10	5	82	30	166	83
5	31825421	T	C	3230	1580	358	178	2310	1156	1610	809
5	31826017	C	T	1967	858	1680	784	9855	4419	3311	1567
5	31829103	G	C	0	0	5	3	0	0	40	18
5	31829145	C	T	11	5	2	2	0	0	70	34
5	31829205	T	C	15729	7157	3647	1797	27661	14146	5119	2520
5	31830261	A	G	912	561	2930	1445	13157	6584	4932	2461
5	31833816	A	G	4526	2339	2307	1119	8395	4129	3779	1872
5	31833944	C	A	7959	3724	4311	2188	28313	14323	5400	2675
5	31836092	G	A	911	568	1406	720	7365	3891	1618	805
5	31838491	A	G	1672	869	2864	1455	11227	5786	5152	2547
5	31839074	A	G	43947	19829	5208	2566	39188	18631	4460	2254
5	31841259	G	A	19	7	46	27	54	15	295	159
5	31841279	T	C	3977	2501	2829	1443	11816	6597	3922	1896
5	31844054	T	A	2246	1075	1742	851	6731	3121	2518	1255
5	31845112	G	C	731	249	1066	559	2961	1108	1645	809
5	31845117	C	T	2621	1256	3617	1707	10620	5268	6803	3489
5	31848449	A	C	322	177	1196	604	3553	1740	1495	759
5	31848457	A	G	190	97	1015	497	2727	1248	1538	778
5	31849235	C	A	6415	2820	1890	901	11102	5429	3051	1521
5	31851409	T	C	2242	1064	1374	671	10235	4951	1466	731
5	31851432	C	T	4	2	12	4	20	7	103	56
5	31853188	T	G	165	98	954	485	3303	1700	1496	736
5	31853346	C	A	753	390	2229	1143	11867	5897	3568	1758
5	31854497	C	T	20890	9324	3733	1707	21150	8981	5079	2518
5	31856802	G	A	28	17	1	1	26	16	61	34
5	31856825	T	C	990	515	127	58	1106	568	20	5
5	31856852	G	C	5738	1924	651	327	2987	986	882	466
5	31857527	T	C	807	460	564	291	2685	1408	1117	561
5	31857776	T	C	398	205	505	250	1477	658	1041	524
5	31857798	C	T	3096	1519	3177	1539	11765	5713	3938	1988
5	31857828	A	G	485	249	451	249	2048	954	177	91
5	31860497	T	G	7368	3580	2819	1436	14692	7704	3035	1503
5	31860789	G	A	5106	1912	2563	1282	9244	3635	3605	1778
5	31862003	A	G	445	217	3907	1940	20416	10440	6123	3043
5	31866937	A	G	11965	6221	3023	1477	11071	5455	4169	2064
5	31867203	G	A	39354	19450	3319	1612	20343	9967	5573	2756
5	31868701	C	T	10198	5140	2364	1162	14861	7025	2114	1062
5	31868715	C	T	363	168	322	164	251	119	182	80
5	31869395	C	A	3713	1721	645	332	1064	594	547	292
5	31869442	G	A	47728	24474	5311	2668	32710	16571	5295	2646
5	31869465	T	C	2098	949	257	134	1634	829	75	35
5	31869482	A	G	4134	1879	428	221	1892	951	1773	1012
5	31870238	T	C	1678	812	1090	532	2674	1276	2016	1015
5	31870451	T	C	287	162	3629	1806	13280	7031	5801	2971
5	31870493	T	C	5	2	8	4	7	4	180	82
5	31871346	C	T	356	144	2978	1417	7844	3499	6037	3064
5	31874377	A	G	15988	7922	5634	2831	25041	12784	6258	3077
5	31877708	G	A	1949	1037	3750	1787	17026	7726	4997	2538
5	31877749	C	G	8	3	28	16	32	21	1082	524
5	31878449	A	G	264	154	152	85	906	442	476	231
5	31880541	A	G	806	404	960	471	3781	2007	747	358
5	31885721	G	A	159	75	2793	1405	4648	2301	6096	3106
5	31887895	C	A	0	0	0	0	0	0	0	0
5	31887895	C	T	320	105	32	15	487	147	245	130
5	31890186	C	T	45613	21947	3662	1759	25846	12917	4294	1950
5	31891791	G	A	21844	11413	6275	2970	42556	20785	5235	2697
5	31891901	A	G	45400	20627	9036	4461	70056	34476	6228	3106
5	31892383	T	C	209	140	470	244	1050	549	2358	1209
5	31893285	A	G	24262	11924	4951	2425	25298	12615	4815	2327
5	31893303	C	A	105	47	7	3	0	0	247	133
5	31893354	G	A	31555	15785	3731	1767	20155	9606	4567	2189
5	31893375	G	A	1197	429	159	87	723	310	49	28
5	31893865	A	G	1404	772	3809	1880	27922	14336	5310	2658
5	31895843	C	T	12410	5905	2131	1026	9918	4974	3240	1662
5	31898172	G	A	11095	6238	4750	2384	24519	12640	5649	2795
5	31898431	T	G	20016	10365	4740	2287	15675	7858	6269	3163
5	31898474	C	T	4732	1954	1389	693	1316	651	585	305
5	31898590	T	C	11520	5947	4825	2378	21047	10609	5560	2814
5	31898590	T	G	9	5	0	0	0	0	36	23
5	31899994	C	T	26056	13025	5320	2610	26929	13936	5392	2667
5	31900059	A	G	21	13	15	4	37	24	526	272
5	31900372	G	A	22325	10410	4610	2288	25762	12469	5776	2784
5	31900390	A	G	1573	757	503	259	2420	1161	391	183
5	31900487	G	A	3249	1057	4058	1903	6672	2486	5644	2795
5	31900521	C	A	4017	2588	2634	1343	9805	5512	4325	2209
5	31901622	A	T	1251	730	3383	1720	4857	2109	6189	3094
5	31901657	G	T	1692	823	2031	983	8839	4603	3199	1589
5	31901685	C	T	502	257	940	469	3090	1531	1276	646
5	31904612	T	C	420	231	1864	965	3810	1963	6055	3032
5	31907082	T	C	222	125	2072	1025	3264	1645	5248	2539
5	31907850	C	T	303	131	74	25	289	121	1059	520
5	31907861	A	G	29	16	0	0	9	5	305	136
5	31907887	A	C	11984	6453	4123	2085	21378	11151	4976	2403
5	31909663	A	G	502	280	1742	876	3277	1732	5317	2627
5	31913006	G	A	15536	7514	3034	1493	16214	7806	4559	2239
5	31914114	G	A	64	28	44	23	0	0	129	56
5	31914161	T	C	6575	3591	1906	959	17557	9000	944	465
5	31914816	T	G	4168	2162	2971	1497	19589	9776	3188	1567
5	31914966	C	T	1782	1033	1166	589	7177	3862	2418	1213
5	31915153	C	A	15	7	23	10	11	4	374	195
5	31915194	C	T	109	56	24	9	97	42	172	84
5	31915240	A	G	3983	1903	1129	560	3926	2006	3288	1632
5	31916371	T	C	16014	7737	2281	1089	16885	8082	1816	934
5	31916522	G	T	3380	1939	958	486	4288	2261	3313	1685
5	31916576	T	C	7796	4087	2064	1069	12854	6729	916	460
5	31917242	G	A	247	130	250	128	1141	601	36	14
5	31917265	C	A	11	5	0	0	9	5	178	80
5	31918772	C	T	0	0	0	0	0	0	74	33
5	31919939	T	C	476	244	1029	498	2816	1441	928	437
5	31920182	T	G	241	104	1973	879	6049	2801	963	490
5	31920340	T	C	24763	12757	5651	2828	20478	10458	5862	2942
5	31920348	C	T	30	14	0	0	0	0	104	47
5	31920673	A	G	4722	2578	1736	832	9212	4612	1089	577
5	31920918	C	T	10514	4499	3862	1824	18093	8326	6223	3137
5	31921265	C	T	10761	5410	4558	2266	20247	9886	5747	2863
5	31924212	G	A	1131	497	2385	1124	10031	4589	3038	1500
5	31924372	G	A	29600	13820	4085	1900	33190	15622	2896	1513
5	31924971	T	C	5124	2545	1622	827	5610	2914	1174	579
5	31925190	A	C	7389	3905	3384	1792	15167	7780	4273	2080
5	31925216	C	G	7893	3858	3268	1577	20702	9925	3774	1891
5	31927091	G	A	5118	2221	3148	1457	12207	5514	3813	1905
5	31927317	A	G	638	323	2752	1395	6678	3466	6600	3367
5	31930769	C	T	3282	1652	2416	1124	7704	3615	3481	1730
5	31930842	G	A	7062	3371	2919	1467	14049	7265	4084	2006
5	31930873	G	C	42	19	33	18	7	3	108	57
5	31932118	A	C	63	19	18	10	37	12	368	176
5	31932135	T	C	10920	6152	1649	808	9275	4820	1257	615
5	31933868	A	G	27554	12333	3690	1761	15122	7416	4633	2290
5	31933902	G	A	34632	18298	3911	2020	27722	14190	2375	1133
5	31936055	C	A	0	0	3	1	7	3	34	20
5	31936833	C	T	1506	689	4395	2099	12163	5617	5424	2738
5	31937610	T	C	15858	8585	2274	1107	13868	6661	852	415
5	31938458	C	T	6530	2906	4013	1906	21341	9694	5465	2756
5	31938555	G	A	1794	877	2990	1407	12407	5835	5470	2684
5	31939339	G	A	18691	8304	3792	1835	19860	9360	4162	2099
5	31940435	A	G	29431	16073	5960	3047	46738	25467	4718	2333
5	31940710	G	A	14	5	35	20	18	11	200	98
5	31940727	G	A	7844	3976	3422	1796	16548	8311	4584	2335
5	31945463	T	G	101	49	39	24	7	4	675	318
5	31947085	C	A	125	55	1514	763	6836	3659	2032	995
5	31950217	C	A	4089	1962	2308	1148	10117	4933	2869	1423
5	31951961	T	C	295	172	3458	1754	7446	4156	7221	3607
5	31952338	A	G	759	365	1065	548	1744	906	1023	512
5	31952373	A	G	1673	834	1006	496	4925	2517	952	456
5	31952401	T	C	5315	2561	2934	1436	16276	7774	4541	2212
5	31952427	C	T	2184	1005	2913	1432	7739	3523	3883	1939
5	31952663	T	C	809	426	1738	816	3258	1638	2669	1382
5	31955319	C	T	11423	5447	4405	2099	14583	7005	3753	1861
5	31957550	T	C	1939	1157	3606	1881	24521	13534	6536	3276
5	31957885	A	G	5512	2868	3394	1644	13071	6060	5414	2740
5	31957918	A	G	3	2	2	1	0	0	116	67
5	31967192	T	G	9050	4959	4362	2106	31120	15743	5491	2715
5	31967283	G	A	41357	22352	5380	2757	34654	17213	5685	2800
5	31967804	C	T	15684	8057	5710	2868	22438	11364	2903	1452
5	31968097	C	T	2023	844	3182	1558	12867	6155	5743	3011
5	31969830	C	T	134	53	2050	1010	4000	1875	4254	2242
5	31970353	C	T	871	443	2713	1410	10207	5443	6135	3087
5	31971005	G	A	1098	702	988	455	5906	2479	709	355
5	31971020	T	C	2091	984	1495	740	9660	5127	2716	1309
5	31972609	T	G	3128	1587	2040	990	17383	8520	3198	1583
5	31973157	A	G	2	1	6	5	0	0	0	0
5	31973207	T	C	1024	550	2335	1229	14365	7575	4204	2126
5	31973239	C	G	26	20	260	143	658	346	115	64
5	31973252	G	C	70	43	594	326	747	411	854	423
5	31974510	C	T	78	41	1903	826	612	250	4273	2088
5	31976251	G	T	11031	5175	2065	1012	15261	7360	2259	1154
5	31976593	C	A	2099	1064	2657	1332	15358	7573	3216	1544
5	31977581	G	A	136	56	17	10	29	15	294	125
5	31977625	A	G	49798	26138	4095	2069	45273	23260	3821	1948
5	31981805	T	C	40	8	0	0	11	5	323	159
5	31981819	T	G	14980	7887	5045	2485	29761	15075	5566	2956
5	31981824	T	G	48	15	2	2	16	9	321	158
5	31982409	G	A	21687	9884	4436	2129	25675	12335	4417	2212
5	31983428	G	A	0	0	45	17	21	7	22	7
5	31983460	C	A	2	1	7	2	9	4	58	33
5	31984280	T	G	0	0	8	6	16	8	100	52
5	31984289	G	A	2	1	13	6	11	8	153	79
5	31986599	C	T	32	16	26	14	41	18	654	315
5	31986628	C	T	10	7	0	0	15	8	102	50
5	31986630	A	T	9	6	0	0	15	8	105	50
5	31988389	T	G	1251	650	1007	521	6947	3610	1653	866
5	31989348	C	T	30012	14741	5399	2628	29289	13823	5034	2534
5	31989984	C	T	1530	906	1297	674	2785	1507	1478	712
5	31990745	A	G	291	154	2382	1222	7846	3480	4371	2148
5	31990754	A	G	297	215	2484	1332	8104	4459	4922	2468
5	31991556	G	A	3598	1658	2597	1299	14500	6918	4321	2188
5	31992561	T	C	0	0	1	1	5	2	21	14
5	31992572	T	C	625	351	1610	812	4347	2333	3492	1737
5	31993222	G	T	17692	9083	4433	2218	30430	14711	5143	2613
5	31993822	C	T	214	102	916	454	2042	1038	1790	835
5	31999909	C	A	13900	6527	5059	2439	35498	17152	6261	3175
5	32000483	T	C	21772	11614	3694	1872	15218	7869	5799	2914
5	32005189	A	G	1525	701	533	288	1997	984	2574	1282
5	32007713	C	T	860	383	1246	612	7650	3539	3265	1616
5	32007969	C	T	27	18	0	0	23	12	263	138
5	32008000	G	A	3355	1325	138	75	2857	1290	610	298
5	32008010	A	T	76	26	27	15	15	5	160	86
5	32008015	A	G	27176	11376	4847	2248	43509	19594	4646	2236
5	32008019	G	A	17548	7335	3586	1588	27649	11727	3429	1622
5	32008979	C	T	28912	15795	4875	2429	37251	19650	3341	1663
5	32008981	C	T	135	40	42	18	433	104	66	36
5	32008990	C	T	3908	1639	125	62	2382	1066	478	237
5	32008995	G	A	814	275	161	69	1261	403	1534	747
5	32010445	G	A	1	1	21	8	190	62	278	138
5	32012401	G	T	957	413	165	77	28	10	140	70
5	32012404	C	T	69466	35725	4837	2537	23553	12199	4633	2233
5	32012443	C	T	372	177	58	28	128	60	770	386
5	32016670	C	T	6082	2321	4097	2035	27344	13701	3570	1766
5	32018925	C	T	6502	3292	2694	1301	14749	7102	3496	1803
5	32019969	G	C	2047	784	1938	976	5752	2487	3719	1845
5	32019984	C	G	52	24	25	12	12	4	432	222
5	32020001	A	G	6996	3809	4436	2248	22184	11358	5181	2612
5	32020009	T	C	0	0	0	0	0	0	57	31
5	32020018	G	T	13	4	20	10	5	2	179	88
5	32024874	T	C	17786	10009	4814	2392	16024	8700	6419	2905
5	32027701	G	A	32974	19407	6614	3370	36766	21141	6002	2993
5	32028687	C	T	107	52	3414	1672	2507	1143	6837	3454
5	32029367	A	G	73	34	22	15	70	40	592	294
5	32029638	T	C	1145	437	1908	928	4345	2056	2022	1022
5	32030986	C	T	58	33	185	82	1744	727	165	79
5	32031022	G	A	3	2	36	18	50	24	505	245
5	32031474	A	G	2	2	0	0	21	11	227	108
5	32031477	A	G	1150	640	4523	2366	19634	10628	7367	3747
5	32032821	C	T	0	0	11	4	0	0	277	123
5	32032837	A	G	1497	784	2094	1069	12386	6447	4195	2131
5	32032911	C	T	103	38	117	45	167	72	537	274
5	32033515	A	G	4	1	0	0	9	5	132	66
5	32033526	A	G	778	418	3848	1853	12025	6103	5913	2954
5	32034288	T	C	43907	23923	6004	3110	31030	16510	6339	3099
5	32036678	C	A	29	14	28	16	52	14	465	225
5	32036769	C	T	64	28	70	31	149	59	476	241
5	32036795	A	C	33	15	0	0	21	12	561	284
5	32042760	G	A	3825	2135	4953	2303	15484	7642	6628	3371
5	32044029	G	A	20	12	140	36	41	15	0	0
5	32044062	A	G	572	318	4097	2160	8569	4552	6517	3172
5	32044573	G	A	28137	13539	5144	2521	29419	14445	4969	2486
5	32048428	G	T	14192	7169	5562	2891	30293	13863	6343	3175
5	32048436	G	A	265	121	117	58	579	247	212	114
5	32048462	C	T	16524	7598	3129	1562	21883	9868	2670	1321
5	32049073	A	T	692	348	470	238	1827	925	487	252
5	32049094	C	T	16025	9020	4956	2452	21588	11530	4388	2198
5	32049107	A	G	381	185	61	32	98	55	1110	543
5	32049210	A	G	10072	4842	4601	2178	32924	16444	4797	2338
5	32049787	C	T	3064	1556	4036	2016	30609	15162	3739	1889
5	32051287	C	T	10923	5086	3341	1710	14349	7224	4978	2535
5	32051298	C	G	562	260	323	161	819	360	270	129
5	32053321	C	T	4956	2373	3911	1915	14389	7150	4753	2365
5	32056026	C	T	4052	2044	3305	1654	15614	8027	5671	2889
5	32060695	C	T	16189	8719	2974	1462	14583	7257	4608	2345
5	32061570	C	T	15583	6635	4018	1987	18896	8948	2766	1385
5	32062937	A	G	4537	2668	4535	2267	25947	13274	5658	2775
5	32062984	T	G	1340	726	1508	711	5849	2951	2610	1233
5	32064067	C	T	1744	856	2622	1323	11794	5811	3306	1649
5	32064273	C	T	5719	2425	4278	2046	23176	10480	5860	2916
5	32067051	T	C	22	10	0	0	11	5	33	20
5	32067072	T	C	5711	3088	4437	2290	19272	9702	6423	3184
5	32067373	G	A	2701	1398	2114	1004	9140	4278	4125	2072
5	32067398	A	G	908	473	2058	1001	4307	1949	4969	2452
5	32067671	T	C	98	60	1722	860	1830	1006	5234	2557
5	32068774	T	C	224	127	1456	797	3228	1802	3698	1859
5	32069412	G	A	8	4	29	14	20	10	160	86
5	32069435	G	A	240	96	720	362	2092	857	486	236
5	32069863	T	C	219	99	687	343	763	368	670	337
5	32069910	T	C	2917	1537	4271	2230	18707	10426	6876	3407
5	32069948	A	G	13	10	18	9	21	11	1423	710
5	32071267	C	T	3288	1457	901	432	4914	2323	643	311
5	32072213	A	C	4866	2548	2895	1479	11494	6171	3888	1928
5	32072509	G	A	14530	7632	2277	1162	12599	6184	3235	1589
5	32073535	C	T	102	58	43	23	44	23	612	303
5	32073566	A	G	7334	3720	4623	2197	23100	11107	5747	2829
5	32073576	C	G	0	0	0	0	7	1	139	66
5	32073647	A	G	3171	2059	3485	1826	18142	9544	5363	2595
5	32073674	C	T	2	0	12	6	9	5	59	38
5	32074392	G	A	4540	2641	4542	2261	10105	5419	4346	2208
5	32075598	A	G	89	44	438	233	1388	741	1950	957
5	32076782	A	G	610	336	1337	708	2985	1585	3502	1714
5	32076797	T	C	0	0	0	0	0	0	49	23
5	32076808	A	G	125	84	346	194	627	346	417	193
5	32077328	A	G	1135	692	2919	1382	8537	4405	6018	2951
5	32087228	C	T	38632	17515	4765	2362	30769	14310	5627	2845
5	32087253	A	G	43774	19137	4840	2354	30449	13672	5072	2510
5	32088500	C	T	2222	1121	923	446	3037	1592	552	271
5	32090294	G	A	25548	13425	3263	1594	18623	9652	3054	1554
5	32091868	T	C	2828	1310	3360	1693	13533	7242	3846	1895
5	32093563	T	C	8401	4538	3427	1679	18909	9150	4988	2456
5	32093606	G	A	470	249	776	397	1797	918	412	227
5	32094217	C	T	399	191	12	7	175	90	1528	750
5	32094246	T	G	252	126	8	3	12	4	615	307
5	32094273	A	G	19195	9239	2689	1355	13399	6901	3056	1497
5	32094442	G	T	3	1	0	0	2	1	202	100
5	32094654	A	G	38687	21068	5404	2631	34150	17102	4994	2487
5	32099691	C	T	3315	1359	2254	1098	4474	2198	3148	1547
5	32100712	G	A	9491	4617	2634	1322	9069	4799	2155	984
5	32100747	C	T	120	61	22	15	10	6	509	240
5	32101400	T	C	1125	710	1491	753	6384	3271	2602	1292
5	32107084	A	G	113	65	3323	1781	7326	3966	7392	3725
5	32107381	C	T	2778	1511	3286	1704	13074	6546	6223	3142
5	32107764	T	G	750	386	2861	1405	11193	5610	5668	2865
5	32107810	T	C	20	16	277	142	549	335	316	166
5	32109122	C	A	6216	2192	3027	1290	14566	5864	5603	2868
5	32116168	C	T	3	3	3	2	29	13	225	109
5	32116214	G	A	9133	4021	4614	2270	23527	11562	5899	3026
5	32123773	G	A	31	10	34	10	61	19	789	398
5	32123788	A	C	10418	6499	4679	2335	27931	14478	7094	3631
5	32123891	T	C	1806	921	3463	1663	10281	5317	7086	3682
5	32123977	T	C	7	4	27	11	20	9	1199	593
5	32126441	G	A	204	102	44	22	133	60	779	393
5	32128148	C	T	0	0	0	0	437	198	67	38
5	32128179	A	G	64	35	1625	825	7555	3809	3326	1723
5	32133453	T	C	1	0	0	0	0	0	75	45
5	32133463	G	T	254	98	1193	589	2020	887	3999	2038
5	32135599	G	A	677	258	3459	1749	9483	4709	5839	3079
5	32145533	C	T	99	51	1001	499	3522	1707	2019	1017
5	32145957	C	T	22146	11318	4586	2323	22834	11930	5244	2694
5	32151119	C	T	533	225	3044	1475	7168	3451	5970	3083
5	32154333	C	G	109	54	3011	1551	11991	6203	7081	3674
5	32169547	A	C	411	247	3259	1615	6746	3321	5055	2489
5	32172412	C	A	2	1	1	0	0	0	614	297
5	32174917	C	T	596	299	565	275	2371	1142	1438	682
5	32178511	G	T	111	42	9	3	49	24	440	236
5	32179888	A	G	5485	3070	3935	1990	25249	13341	6671	3312
5	32189340	G	A	3900	1659	3670	1727	26899	12389	4735	2450
5	32191611	T	G	734	333	499	232	3216	1597	2675	1314
5	32191649	C	A	9	4	0	0	15	3	75	37
5	32194094	C	T	1	1	10	4	17	10	501	245
5	32194137	G	A	36	13	380	182	992	423	419	204
5	32194140	C	A	5	2	7	2	27	12	963	483
5	32194885	G	C	3	1	0	0	0	0	51	28
5	32194911	T	C	2162	1141	3225	1547	13573	6794	3246	1631
5	32194955	G	A	102	42	68	28	314	114	105	51
5	32196389	G	A	5833	2951	3074	1516	13362	6387	4581	2265
5	32203927	C	T	35	22	5	2	18	9	270	129
5	32207410	C	T	9507	5028	4334	2016	8437	4225	4818	2308
5	32213670	G	A	473	198	3007	1465	7901	3725	5601	2765
5	32221259	C	T	16780	8465	3496	1865	16300	8595	2597	1309
5	32221398	T	C	156	84	0	0	87	48	963	483
5	32221465	A	C	74	46	0	0	39	14	753	454
5	32221465	A	G	9936	5315	3233	1724	13990	7193	3292	1681
5	32223023	G	T	1	0	2	1	11	6	0	0
5	32223046	C	T	484	200	686	331	2101	1041	1921	964
5	32225940	T	C	1	1	0	0	0	0	52	27
5	32226951	C	T	310	165	3665	1785	7248	3513	6410	3187
5	32229677	G	A	240	72	1971	877	4113	1792	3707	1889
5	32231832	C	T	20856	10663	4123	2051	23616	11852	6431	3107
5	32231860	A	T	745	309	613	312	1175	530	102	46
5	32235846	C	T	1249	493	4129	1954	12757	5811	6394	3291
5	32237525	G	A	18911	9124	5838	2889	15524	8166	5686	2877
5	32243327	G	A	15489	6881	5575	2747	19156	9414	6635	3341
5	32248010	C	T	5	2	40	11	571	204	1266	621
5	32250167	T	C	676	331	123	67	195	93	59	34
5	32254230	C	T	6045	2839	4216	2036	13851	6564	6360	3191
5	32255646	C	G	326	165	492	223	1255	611	928	472
5	32259504	T	C	21512	10938	4636	2300	28544	14522	6628	3327
5	32263407	T	C	19	8	19	9	94	50	747	398
5	32265908	C	T	353	187	3406	1707	6914	3249	7095	3494
5	32270143	T	C	21	10	0	0	93	48	1226	596
5	32270649	A	C	11060	5222	4528	2296	25825	13364	6416	3143
5	32274967	T	C	3208	1462	2051	998	2030	1038	1955	955
5	32275004	T	C	83	41	8	3	14	6	226	109
5	32275016	T	C	27908	13023	5530	2603	32816	14459	5905	2931
5	32275608	T	C	90	40	2	1	57	26	203	106
5	32276296	G	A	5307	2779	5429	2534	20920	11128	5542	2739
5	32280962	T	C	4741	2427	3402	1797	19927	10948	6412	3216
5	32280993	G	C	171	72	173	98	457	231	360	160
5	32282000	C	T	7	4	5	2	125	62	13	3
5	32282047	C	T	4529	2284	3459	1593	32797	15095	4720	2235
5	32286948	T	C	90557	44302	6612	3168	56537	27811	5931	2912
5	32293980	G	A	43587	20817	6292	2937	34423	16674	4955	2395
5	32298740	C	T	9	2	13	7	4	2	22	7
5	32317439	C	T	12429	6228	5455	2601	29079	15272	5409	2660
5	32322974	C	T	1110	340	2548	1139	4425	1642	5043	2525
5	32326451	T	C	0	0	0	0	0	0	70	32
5	32327326	G	T	1537	699	3975	1937	24489	11547	6469	3146
5	32331414	C	T	2196	1184	3528	1776	14178	7079	5354	2746
5	32331456	A	G	1989	954	4177	1989	9427	4456	6002	2990
5	32373168	C	T	184	63	1467	679	2884	1261	3712	1882
5	32373168	CCAAAA	C	0	0	0	0	0	0	0	0
5	32374187	T	G	4	3	0	0	0	0	0	0
5	32374190	T	C	976	632	645	322	1728	902	214	100
5	32391667	T	C	5	4	3	1	6	4	77	35
5	32391695	A	G	371	249	543	287	1488	860	846	400
5	32395291	T	C	3	1	50	26	7	3	379	187
5	32395502	C	T	135	61	1194	599	2680	1334	2652	1322
5	32400266	A	G	3557	2119	4440	2269	18527	9613	5478	2739
5	32403346	C	A	0	0	0	0	0	0	0	0
5	32403346	C	T	3076	1516	1820	947	8258	4183	2734	1344
5	32408802	T	C	375	210	3311	1697	17657	9507	5469	2729
5	32411058	T	C	1348	719	1888	930	5908	2990	3503	1726
5	32415321	T	C	2	2	0	0	0	0	0	0
5	32415321	T	G	27	15	31	20	17	9	199	90
5	32415608	TGTGTGTGTGTGTGCGC	T	246	0	289	0	1888	0	16	12
5	32415608	TGTGTGTGTGTGTGCGCGC	T	0	0	0	0	0	0	4	0
5	32415610	TGTGTGTGTGTGCGC	T	0	0	0	0	0	0	0	0
5	32415610	TGTGTGTGTGTGCGCGC	T	0	0	0	0	0	0	0	0
5	32415614	TGTGTGTGC	T	0	0	0	0	0	0	31	18
5	32415616	TGTGTGC	T	0	0	0	0	0	0	0	0
5	32415618	TGTGC	T	0	0	0	0	0	0	0	0
5	32415618	TGTGCGC	T	0	0	0	0	0	0	0	0
5	32415622	C	T	2395	1711	2175	1421	12738	9356	833	367
5	32415624	C	T	2333	1447	2117	1148	14312	9133	864	351
5	32415626	C	CGT	0	0	0	0	0	0	0	0
5	32415626	C	T	375	241	217	71	2202	957	115	47
5	32415629	G	A	15	12	4	2	21	11	4	0
5	32415633	G	A	317	201	502	259	1579	926	67	11
5	32415650	T	C	1760	1237	3552	1897	9620	6801	4758	2317
5	32418590	G	C	6	3	0	0	3	1	49	8
5	32418628	T	A	0	0	0	0	0	0	38	20
5	32418628	T	C	11548	5856	4075	2181	25079	13094	5908	2878
5	32419805	T	C	1592	894	2278	1185	10387	5500	4258	2098
5	32419849	T	C	3697	1504	4390	2162	11279	5470	6046	3032
5	32421850	C	A	141	85	3497	1789	4704	2158	7307	3625
5	32426029	T	C	4500	2629	4268	2096	17706	9059	5232	2571
5	32429748	T	C	745	437	630	342	3172	1677	251	140
5	32431375	C	T	3914	1475	3295	1559	9583	4398	6921	3470
5	32435564	C	A	26	20	1182	601	338	162	3647	1813
5	32439584	G	A	107	60	18	12	174	63	126	59
5	32443612	T	C	8838	4255	2528	1251	10971	5449	2700	1347
5	32445933	C	G	0	0	0	0	0	0	81	41
5	32445952	C	T	11000	5469	2396	1193	5972	3011	3227	1615
5	32445960	C	G	6734	4139	2118	973	5784	2048	2725	1363
5	32447650	T	C	109	56	1352	669	87	47	3581	1810
5	32449669	C	T	37	15	3	1	33	16	206	109
5	32449675	G	T	10454	5100	3579	1660	24338	11389	4111	2023
5	32451077	G	A	41417	21783	4741	2381	29513	15603	6080	3112
5	32451246	C	T	7	3	7	3	0	0	30	19
5	32455790	C	T	124	77	775	407	1668	840	2695	1387
5	32457191	C	G	6	4	0	0	0	0	240	116
5	32457221	C	T	4	2	0	0	19	8	256	129
5	32457229	A	G	2411	1240	3535	1687	15596	7747	5178	2604
5	32457757	T	C	744	352	3162	1626	6737	3559	6180	3112
5	32462732	T	A	0	0	0	0	3	2	90	54
5	32462753	C	T	1404	723	2270	1143	7766	3817	4490	2257
5	32464300	A	G	196	107	2213	1089	4534	2308	5061	2480
5	32464416	C	T	4676	2432	2413	1205	11878	6042	5130	2513
5	32464420	G	A	26	13	21	12	5	2	84	43
5	32467984	G	A	734	362	3968	1920	12639	6181	5435	2721
5	32468181	G	A	13041	6386	1345	668	7021	3498	2512	1270
5	32468980	T	C	31	11	0	0	0	0	162	79
5	32469001	G	A	255	130	74	34	163	91	877	448
5	32469928	G	A	1837	983	3903	1926	17185	8402	5875	2931
5	32471820	T	C	5897	2735	2294	1095	9830	4546	3496	1734
5	32474006	T	G	884	426	3985	1991	12680	6647	7166	3599
5	32474203	C	T	461	243	1099	505	4672	2006	2459	1235
5	32474999	C	T	7210	3893	6801	3304	32878	16895	4937	2458
5	32475497	C	T	32953	16587	5562	2719	48516	24500	5575	2822
5	32477658	G	A	10	6	14	10	33	18	79	39
5	32477664	C	T	805	340	1136	523	1327	454	2521	1340
5	32479384	C	T	420	121	79	24	1139	294	128	70
5	32479411	C	T	26573	12444	5967	2984	39358	17586	5033	2544
5	32487592	T	C	220	96	1245	613	2763	1287	2413	1193
5	32487636	A	G	2624	1412	4227	2101	22423	11339	5652	2829
5	32490204	C	A	700	349	917	459	5703	2750	406	210
5	32490216	C	T	42	16	42	11	36	18	282	147
5	32490220	T	C	6	3	0	0	0	0	192	93
5	32490559	C	T	4794	2245	2402	1169	4720	2213	3315	1594
5	32499355	G	T	1	1	22	8	22	6	118	66
5	32499364	T	C	79	53	607	305	2853	1521	1472	766
5	32501356	C	T	14227	7004	2151	1048	9032	4621	3400	1689
5	32501998	A	G	2033	1027	2022	1003	7497	3739	3645	1799
5	32506309	C	A	10751	4592	4017	1990	17316	7914	6398	3178
5	32506814	C	T	91	41	30	9	225	81	201	101
5	32506848	A	G	14269	8274	4566	2367	26480	14382	6746	3405
5	32506891	G	A	5	2	0	0	8	4	0	0
5	32510951	G	A	1377	437	2460	1223	8804	4250	3032	1492
5	32511233	G	A	11179	5137	4458	2210	10982	5062	5523	2767
5	32511252	C	T	56	20	1	1	31	11	183	96
5	32511270	T	C	22977	10599	4046	1973	17235	8590	5418	2720
5	32512859	C	T	261	121	28	16	8	2	314	150
5	32512876	G	A	23146	11378	2603	1272	11269	5712	6019	3057
5	32512909	G	C	3932	1801	978	475	2214	1022	1610	817
5	32514245	G	T	2330	1003	1095	524	4897	2314	2721	1356
5	32515562	A	G	18712	9289	4852	2406	25909	12361	5731	2821
5	32517332	A	G	1958	978	1280	655	4389	2210	2653	1374
5	32520548	C	T	249	115	792	372	1849	883	2927	1489
5	32520596	G	A	491	206	2616	1261	5825	2769	3230	1539
5	32521785	G	T	5989	3514	1146	544	5558	2529	2520	1229
5	32521790	T	C	6419	3699	1157	567	5825	2626	2569	1324
5	32522567	A	G	11	4	0	0	0	0	133	57
5	32522577	G	A	1577	623	915	449	2918	1274	2850	1428
5	32525611	T	G	645	319	149	76	842	439	164	78
5	32525644	C	A	15758	6791	2873	1345	17324	8203	3751	1900
5	32527420	C	T	144	59	504	241	1749	787	1614	819
5	32532231	A	G	967	545	748	383	3135	1567	1118	578
5	32533347	G	A	36902	17287	4395	2165	36732	18225	4903	2519
5	32533592	T	C	340	251	2277	1186	8539	4349	4693	2322
5	32533599	T	C	277	230	1123	573	5781	2943	2576	1282
5	32537592	A	G	10068	5691	4243	2202	20892	11800	5910	2974
5	32539052	A	T	68	20	101	50	62	28	1004	496
5	32539068	T	C	2669	1212	1808	911	9638	4314	6097	3070
5	32539087	G	T	111	33	94	49	81	38	994	492
5	32539600	G	A	1511	677	4654	2249	18760	8801	5772	2907
5	32539793	G	A	28952	13376	3002	1507	24842	11606	2903	1452
5	32539827	A	G	955	454	35	9	85	40	868	422
5	32540182	C	T	373	132	305	158	1553	748	261	129
5	32545782	C	T	939	452	2347	1130	8997	4464	4264	2168
5	32545789	T	C	84	33	366	166	516	221	1269	635
5	32566638	A	C	480	242	481	235	1396	708	2456	1176
5	32567688	T	C	82	39	106	55	551	273	80	33
5	32567710	C	G	233	99	417	187	645	205	2091	1043
5	32567732	C	T	2160	888	3388	1581	16496	7537	5177	2519
5	32568983	A	G	2645	1459	1926	1027	7373	3954	4496	2273
5	32570464	G	A	1545	763	623	244	1522	687	2190	1103
5	32570836	T	C	827	481	430	225	1192	627	2450	1180
5	32570944	C	T	2240	1064	451	224	1112	511	1886	929
5	32571015	A	G	1704	812	476	228	1042	549	2369	1188
5	32571225	A	G	519	268	494	257	605	320	2308	1167
5	32571270	C	T	13402	5347	2307	1110	13605	6279	5547	2813
5	32571313	C	T	1535	869	745	367	3510	1832	1412	701
5	32575874	C	A	19	7	10	7	0	0	23	8
5	32575879	G	A	7470	3682	4288	1998	10135	4173	5207	2617
5	32575881	A	G	8043	3305	4805	2501	12645	6440	4795	2428
5	32575914	G	A	6733	3553	3870	1716	17076	7189	3436	1720
5	32579964	C	T	148	79	409	204	481	248	1736	842
5	32581603	C	T	9241	4243	5726	2774	25897	12104	4662	2330
5	32584571	C	A	0	0	0	0	0	0	212	113
5	32584585	G	C	7462	2780	4265	2016	19885	7300	3990	1987
5	32585709	C	A	989	556	419	183	1570	741	1347	692
5	32585722	C	T	1131	590	441	194	2209	1045	1332	661
5	32592174	T	C	284	187	2840	1445	4383	2461	5527	2793
5	32592527	A	G	908	444	671	359	2400	1277	3391	1683
5	32594752	C	T	2316	1202	904	428	4012	1939	3091	1605
5	32595883	G	T	3188	1595	2465	1189	7805	3918	5844	2924
5	32596224	G	A	507	212	724	375	1944	921	3419	1671
5	32596246	A	C	1	0	0	0	11	5	18	7
5	32596846	G	A	2634	1300	763	382	3584	1764	3366	1691
5	32596868	T	C	1761	813	676	346	3371	1633	2282	1158
5	32600234	T	C	440	269	414	205	722	380	1898	977
5	32605420	A	C	1	0	0	0	4	3	40	20
5	32605461	T	C	2483	1216	2834	1456	9749	4977	3848	1963
5	32609773	C	T	0	0	14	4	0	0	449	230
5	32612917	T	G	7152	3542	2957	1459	13303	6972	3745	1897
5	32614282	C	T	9	4	27	16	46	24	794	396
5	32614318	A	G	2029	1041	4315	2169	19607	10211	6061	3000
5	32614500	C	T	23690	11513	4384	2115	29934	14423	5890	2893
5	32616255	C	T	2898	1483	3732	1812	25544	12693	3144	1539
5	32617964	C	T	9285	4961	1063	538	7995	4252	2853	1419
5	32621454	C	G	4446	1938	4317	2061	9368	3857	2957	1461
5	32621486	G	A	8476	3640	4822	2419	14888	7572	6566	3366
5	32621590	G	A	38	14	10	5	451	115	0	0
5	32621590	G	T	28	15	10	6	52	23	1161	561
5	32624479	C	T	775	338	3111	1498	11962	5792	6145	3163
5	32625468	A	G	836	436	567	281	2150	1044	400	193
5	32625480	T	C	12331	5996	3962	1976	18683	9334	7146	3598
5	32626273	G	C	1475	663	348	180	603	277	361	176
5	32626295	A	C	7805	3791	1069	507	5581	2825	3129	1565
5	32627197	G	T	37	16	281	131	372	181	401	226
5	32627303	A	G	26	14	13	7	32	14	847	416
5	32627322	C	T	295	132	449	205	2253	992	161	83
5	32631975	G	A	21140	9916	4524	2269	22173	10987	5518	2691
5	32632030	C	T	451	232	252	131	1433	655	168	82
5	32632052	A	G	1608	921	319	157	2990	1533	547	283
5	32632094	G	T	4410	2396	3786	1719	9970	4967	5496	2789
5	32632546	T	C	1176	601	296	135	1985	1003	127	55
5	32632743	C	T	33	18	7	4	392	91	318	164
5	32632752	A	G	789	445	301	146	3311	1667	130	64
5	32635350	G	A	0	0	0	0	0	0	20	11
5	32635409	C	T	22715	12222	4675	2372	25851	13138	4907	2461
5	32639728	G	T	1293	666	2489	1273	9100	4539	5551	2752
5	32643756	G	A	0	0	0	0	10	6	126	54
5	32644326	T	C	2538	1344	4177	2084	17637	9144	5038	2533
5	32644362	C	T	538	253	316	138	2035	827	261	127
5	32647451	G	A	128	42	18	7	344	94	114	58
5	32647457	T	A	195	119	35	25	149	80	0	0
5	32647457	T	C	37571	19776	5348	2732	44905	22285	5872	3028
5	32651045	G	T	3	3	0	0	11	5	31	18
5	32651271	G	A	4654	1822	3767	1784	21660	9612	6785	3396
5	32653498	A	C	0	0	5	2	22	5	38	13
5	32654198	T	C	947	495	333	170	1587	811	582	289
5	32654687	C	A	0	0	0	0	0	0	127	72
5	32661487	T	C	5766	2864	1206	592	6242	3177	2262	1064
5	32661805	C	T	15428	6307	2073	1005	10218	4431	1486	760
5	32661834	G	T	24524	11701	3665	1738	19809	9641	5884	2891
5	32663139	A	C	86	53	115	66	307	185	1286	650
5	32663372	A	G	23509	13189	4838	2370	23418	12017	7492	3762
5	32663496	C	T	415	181	1601	738	6343	2830	1609	814
5	32669282	A	C	6576	3152	2566	1322	8331	4111	2937	1484
5	32669331	C	T	4	2	107	29	3	2	137	69
5	32669332	G	A	265	137	396	192	75	52	76	42
5	32670800	C	T	2283	1240	3483	1758	10360	5081	6984	3481
5	32677274	C	T	56	22	3	2	6	3	551	280
5	32677299	C	A	3942	1734	1637	825	9901	4914	1808	833
5	32677303	C	G	74	16	3	1	76	16	953	453
5	32679247	A	G	1367	812	1797	906	4779	2660	2782	1421
5	32679296	C	G	40	17	6	5	5	1	851	423
5	32679588	G	A	1955	664	1816	928	6409	2564	1955	971
5	32679603	A	C	1969	1162	1023	506	6270	3350	1737	878
5	32681008	C	T	14	4	7	6	16	6	925	487
5	32681035	A	G	7	4	0	0	19	13	240	124
5	32681570	C	T	159	76	20	10	126	67	765	386
5	32681894	C	T	11	4	8	5	40	18	1045	521
5	32681938	C	T	10	8	220	111	712	401	172	82
5	32684931	G	T	25	10	8	3	17	10	468	238
5	32684955	T	C	112	54	6	2	97	49	871	450
5	32685004	G	A	20	6	14	9	0	0	38	19
5	32687559	A	T	44	18	1824	954	1892	989	4813	2389
5	32688090	C	T	4468	2119	2453	1213	10069	4919	4421	2242
5	32688817	T	A	4819	2102	2420	1172	6772	3482	4368	2049
5	32688818	A	G	4964	2213	2416	1161	7005	3644	4378	2055
5	32688860	T	C	4761	2518	1858	912	12829	6834	2417	1144
5	32689472	G	A	10008	5130	3759	1856	25186	11845	4035	2004
5	32689507	G	C	2545	1354	3970	1988	10349	4945	3882	1916
5	32689709	G	T	31	14	13	10	1	0	114	48
5	32689718	C	G	19349	9183	3267	1672	24431	12929	3313	1637
5	32689765	C	T	18	8	7	4	3	2	0	0
5	32689773	G	A	7601	4082	2628	1311	16872	8509	4658	2358
5	32689850	G	A	410	117	1921	920	9636	3476	2868	1444
5	32689875	T	A	525	183	2395	1155	11611	4309	5720	2906
5	32690378	T	C	2	2	0	0	4	3	67	33
5	32690413	G	A	8639	4346	3939	1952	21694	10854	4859	2472
5	32691416	C	T	2234	1053	3392	1759	12122	6206	5239	2638
5	32692289	T	C	426	172	3227	1585	6434	3334	6317	3183
5	32693566	C	T	129	54	3060	1500	2688	1233	5755	2889
5	32694942	C	T	3538	1889	2971	1466	16903	8603	5099	2543
5	32709653	C	T	285	92	2857	1415	10998	4868	4307	2159
5	32710486	G	A	91	39	2135	1044	10385	5151	3239	1629
5	32711633	C	A	12	7	518	264	1882	1068	898	457
5	32713327	T	C	373	190	5262	2534	47301	22934	4523	2256
5	32713365	T	G	193	100	3597	1814	32534	16421	1730	835
5	32714270	C	G	210	101	4018	2085	25511	13833	4444	2200
5	32716535	C	T	4585	2356	2197	1133	12745	6208	2902	1441
5	32716552	C	T	78	32	29	7	95	39	859	385
5	32716589	T	C	5044	2533	2745	1312	24273	12180	2785	1300
5	32719693	C	T	662	289	3450	1743	12842	6273	6301	3161
5	32721545	G	A	1357	787	2881	1408	4539	2441	2039	1053
5	32721560	C	T	3	3	22	10	19	13	77	44
5	32721594	C	G	79	43	1517	666	5427	2464	2509	1271
5	32722488	A	G	6	4	0	0	8	3	305	139
5	32722499	T	C	1454	732	3161	1602	16656	8553	5993	2928
5	32725531	G	A	1071	545	2948	1469	4672	2457	5767	2889
5	32725545	T	C	594	336	1392	693	1766	884	2755	1362
5	32726635	A	T	8	4	11	3	28	14	333	147
5	32726637	G	A	5088	2492	3521	1749	19856	9669	6282	3165
5	32727684	G	T	7	4	1377	701	788	409	1959	955
5	32733418	C	T	514	204	2441	1199	4430	2106	5807	2836
5	32733940	C	T	24	15	45	21	204	75	579	306
5	32733968	C	T	338	174	1333	686	5266	2751	1106	540
5	32734293	T	C	0	0	0	0	13	4	0	0
5	32734327	A	G	5353	2701	2595	1259	9456	4601	3506	1768
5	32734408	T	G	4945	2685	1229	604	6726	3381	2459	1237
5	32734470	C	T	31	23	138	69	178	112	286	153
5	32734511	G	A	4760	2260	2347	1113	8722	4128	4176	2121
5	32735408	C	T	5760	3257	2091	1043	9596	4927	2327	1196
5	32735649	G	A	2044	996	2565	1255	8095	2885	4373	2165
5	32735662	G	A	1	1	9	5	15	6	311	144
5	32736469	G	A	516	253	3282	1658	10589	4978	4621	2303
5	32736474	G	A	153	48	1275	628	3927	1266	964	494
5	32736500	A	T	2	2	0	0	19	12	27	10
5	32737583	C	T	374	165	78	33	197	72	678	326
5	32737614	CTGTTGGGT	C	0	0	0	0	0	0	0	0
5	32737621	G	T	0	0	0	0	12	6	183	90
5	32738654	G	A	3069	1154	4197	2084	21400	10851	5818	2849
5	32739661	A	G	206	127	3412	1782	13182	6968	4682	2373
5	32740361	T	C	4416	2958	4207	2123	14432	6511	4594	2343
5	32740408	T	C	1621	1032	2802	1452	7107	3309	4855	2459
5	32740432	A	G	668	379	3159	1644	10360	5362	6329	3183
5	32740984	G	A	6226	2536	2340	1009	9035	4221	3335	1316
5	32744793	C	T	615	293	292	135	568	290	120	63
5	32744837	T	C	11391	5787	4156	2031	13228	6774	5456	2734
5	32744896	C	T	1673	834	3810	1748	30279	14244	5507	2794
5	32744909	C	T	594	295	2382	1119	14383	6575	3852	2017
5	32744916	T	G	3	1	0	0	11	5	80	42
5	32745007	T	A	1317	549	828	409	3829	1595	786	396
5	32745029	C	T	5944	2641	3835	1906	16285	8044	5859	2956
5	32745259	C	T	359	177	99	50	302	124	360	184
5	32745283	A	C	10723	5082	3129	1558	13333	6613	5697	2800
5	32745348	C	T	0	0	0	0	4	1	111	50
5	32745357	C	A	166	96	12	7	83	53	1070	528
5	32745752	C	A	20292	10059	5169	2447	10920	5278	5844	2908
5	32746547	A	G	15496	8429	4165	2154	18264	9869	6238	3141
5	32746581	A	C	28	16	0	0	0	0	88	49
5	32747188	A	G	43	26	1678	857	2387	1256	4247	2067
5	32748637	G	A	3164	1268	4478	2221	12925	5561	6660	3423
5	32748658	G	A	3220	1259	4715	2239	11741	4503	6562	3333
5	32749592	G	A	769	260	3135	1448	12328	5814	6198	3055
5	32750983	T	C	14240	7755	4235	2125	22635	11650	6030	2951
5	32752599	G	T	4277	2139	1177	566	9364	4769	2246	1126
5	32752639	G	T	0	0	0	0	1	0	418	212
5	32755589	T	C	27159	15200	4005	1987	21769	11268	4573	2254
5	32763846	G	A	2542	1066	2928	1369	20161	9764	5376	2651
5	32765457	C	A	134	59	467	246	1618	728	282	137
5	32765489	C	A	650	264	2792	1411	4002	1672	6193	3121
5	32765666	C	A	172	80	0	0	63	32	457	236
5	32766212	G	T	11695	5760	884	447	11113	5612	1932	923
5	32766822	T	C	1492	883	2998	1534	9988	5383	6123	3065
5	32768634	A	G	19369	10557	4579	2274	27382	14230	5545	2761
5	32769181	C	T	6260	2502	2071	1010	6386	2789	3945	1939
5	32769963	T	C	104	66	291	150	525	268	344	171
5	32770093	A	G	7	5	8	4	7	2	232	108
5	32770099	G	T	11055	5774	3979	1925	20634	9882	5907	2985
5	32770707	T	A	1	1	47	25	336	190	203	99
5	32770750	G	A	164	90	2906	1345	15446	7362	3181	1612
5	32771379	A	G	16593	8531	4032	1969	12190	6199	4482	2206
5	32771812	C	T	5028	2349	2727	1329	12514	6103	4310	2197
5	32771825	A	G	9679	4067	3835	1837	20221	9059	5575	2806
5	32771938	A	G	10544	5986	4076	2031	19328	9966	5030	2483
5	32772043	A	G	884	451	2583	1299	11123	5517	5401	2672
5	32772327	C	T	696	306	278	151	1302	602	259	142
5	32772336	T	C	742	293	140	67	529	235	1684	817
5	32772343	C	T	75	25	0	0	50	21	441	232
5	32772691	T	C	13155	7450	4045	2102	26881	14533	6677	3276
5	32773155	TG	T	6760	2656	2853	1089	9765	4014	3697	1808
5	32773275	A	G	1913	943	1269	678	4481	2303	299	142
5	32773314	C	T	8198	3947	5627	2783	26745	12912	5695	2823
5	32773648	A	C	1328	663	187	100	1194	632	1130	584
5	32773651	C	T	26054	12682	4730	2365	32398	16020	4416	2170
5	32774834	A	G	0	0	0	0	0	0	124	69
5	32775047	G	T	3758	1707	5167	2479	33043	15898	5484	2819
5	32777655	T	C	2	0	0	0	9	3	71	33
5	32777670	C	T	24	10	19	11	21	8	191	93
5	32777686	G	A	9	7	5	2	10	5	506	238
5	32778233	A	C	4505	2624	3256	1665	12465	6813	4894	2452
5	32780291	A	G	1982	1022	2871	1394	7187	3814	5433	2693
5	32781521	T	C	77	39	2042	1061	7949	4126	3918	1911
5	32782152	C	A	2308	1121	5084	2478	29883	14664	5145	2590
5	32783708	C	T	870	527	997	525	3833	1946	2470	1203
5	32784907	G	A	255	127	29	19	639	288	0	0
5	32784939	C	T	213	58	5	3	261	69	485	227
5	32786389	A	G	27849	15097	3950	1968	25359	12409	3814	1939
5	32786413	C	T	130	68	22	11	107	39	36	15
5	32788030	A	G	68	55	35	17	81	57	114	53
5	32788045	T	G	329	152	23	10	93	46	1651	831
5	32788184	C	T	42167	20584	5918	2864	40214	20168	5260	2634
5	32789081	G	A	34	22	22	14	35	11	1272	628
5	32789105	T	C	24	14	17	9	37	15	1310	652
5	32789808	A	T	1	0	0	0	10	6	0	0
5	32789852	T	C	20050	10881	6089	3070	31016	16120	5565	2810
5	32790535	G	A	296	139	5	3	66	38	760	390
5	32790616	T	C	19503	9723	4651	2292	26680	13110	5109	2546
5	32790835	A	G	59	22	15	11	42	22	1379	677
5	32790845	A	T	0	0	0	0	4	1	31	13
5	32791039	T	C	74	33	25	12	77	41	1417	689
5	32791321	G	A	1439	689	68	27	323	119	1351	674
5	32793174	T	A	205	93	2761	1296	11648	5269	3687	1558
5	32793184	G	A	0	0	2	1	24	11	105	61
5	32794206	G	A	131	64	13	4	53	28	507	268
5	32794253	C	T	199	102	168	95	389	219	134	69
5	32804528	T	C	11113	5899	5533	2758	20810	9921	5320	2635
5	32811911	T	C	7883	3406	3511	1737	12480	6088	5118	2589
5	32812684	G	A	120	56	22	7	78	35	617	302
5	32812719	G	A	27	9	3	2	28	16	151	70
5	32814130	C	T	0	0	127	36	157	65	151	69
5	32814704	A	T	135	71	2829	1355	5439	2574	4831	2438
5	32815028	A	G	19318	11279	4755	2280	14080	7054	4836	2415
5	32817515	A	T	214	121	2168	1141	4357	2308	4737	2370
5	32817576	T	C	2885	1421	3779	1910	15427	8035	5731	2846
5	32819073	T	C	145	75	3219	1606	3777	1876	5384	2695
5	32820552	T	G	1329	858	3575	1778	6987	3819	5434	2633
5	32828288	C	T	163	87	18	4	65	33	803	403
5	32828846	T	C	406	204	3772	1982	19525	10444	5578	2744
5	32829055	A	T	6424	3134	3326	1606	6719	3307	4974	2528
5	32829107	C	T	306	167	63	25	155	74	1044	556
5	32830521	T	C	6642	2886	4583	2246	36241	18493	5139	2521
5	32831670	T	C	24820	13289	4831	2445	19120	9987	5192	2551
5	32831939	T	C	192	99	3450	1825	18371	9520	5414	2635
5	32832474	C	A	320	156	4359	2106	43624	21612	5615	2898
5	32833436	C	T	4220	2270	1032	518	7697	4122	1636	828
5	32834199	T	C	5462	2759	1627	812	10130	5060	2566	1295
5	32835212	A	G	174	89	3059	1566	3877	2320	5975	2917
5	32835470	C	G	129	73	1163	629	13131	7389	2193	1058
5	32835476	C	T	0	0	28	12	236	67	70	39
5	32835670	T	C	39	19	11	5	20	8	226	116
5	32837489	A	C	11851	5544	1424	676	10456	5074	2388	1226
5	32837526	G	A	11445	4810	1371	639	5308	2427	1520	762
5	32837647	A	C	13952	7657	2783	1374	19562	9855	2768	1395
5	32838491	T	A	149	73	3267	1546	17284	8346	5056	2573
5	32838523	C	T	3	1	215	119	362	181	366	180
5	32838536	C	T	40	17	908	437	3304	1585	2570	1291
5	32840566	G	T	969	563	960	460	5321	2166	2513	1218
5	32840597	A	G	1003	566	1131	549	8085	4147	2577	1276
5	32841934	A	G	13035	6860	4171	2093	17707	9045	6292	3083
5	32842997	C	T	148	59	166	45	453	117	149	73
5	32843375	A	G	5374	3177	1462	739	7155	3856	2544	1243
5	32843434	C	T	10579	6599	1943	990	5448	2944	2176	1022
5	32843553	A	G	149	78	66	33	341	188	130	55
5	32843583	G	T	9340	4702	5427	2643	29322	13988	6042	3001
5	32843635	G	A	25	16	0	0	15	7	212	107
5	32843857	G	T	3	1	171	66	660	253	210	110
5	32848052	G	A	2913	1349	1421	704	6314	2793	2748	1323
5	32848055	T	C	2811	1209	1476	713	6399	2786	2848	1383
5	32850613	G	A	23	11	56	21	185	56	487	259
5	32850616	C	T	4	3	75	31	152	59	149	83
5	32850617	G	A	29	19	113	43	248	81	398	202
5	32850740	T	C	0	0	0	0	0	0	32	16
5	32850754	C	T	0	0	12	3	22	11	100	52
5	32850768	C	T	0	0	0	0	0	0	208	113
5	32850788	T	C	0	0	0	0	4	3	102	56
5	32851259	C	T	106	42	3144	1497	8222	3610	5169	2621
5	32852037	T	A	3	1	1	1	0	0	41	23
5	32852037	T	G	3133	1703	876	474	3079	1748	1072	551
5	32852864	T	C	0	0	0	0	12	6	73	38
5	32852872	G	A	22206	10194	5407	2625	19211	9458	5385	2776
5	32852920	C	A	348	168	144	69	230	121	1239	624
5	32853010	T	C	503	281	3036	1524	5481	2966	5580	2828
5	32859228	G	C	6935	3665	4590	2294	24390	12092	6434	3233
5	32862715	C	A	65	26	2911	1454	5450	2543	5978	2966
5	32865073	G	T	351	170	3898	1848	7647	3463	6855	3391
5	32865079	G	A	0	0	32	14	6	3	144	67
5	32869671	C	T	9870	3123	4041	1860	18607	7378	6179	3164
5	32869686	G	A	10525	3321	4286	1942	22772	9718	6161	3130
5	32870944	T	C	0	0	0	0	11	8	0	0
5	32870971	G	T	21714	9573	5901	2880	33368	16480	6604	3299
5	32872478	A	G	906	427	1527	715	6091	3080	4427	2251
5	32872507	A	G	3	2	10	4	10	3	570	272
5	32874634	G	A	3316	1679	1428	683	6990	3497	3243	1603
5	32874763	C	T	249	98	52	25	353	114	301	155
5	32874798	C	T	49	22	83	33	13	8	23	16
5	32882367	T	C	7492	3749	3430	1677	10597	5461	6309	3124
5	32885528	G	A	504	236	2279	1203	5672	2989	3236	1588
5	32885560	G	A	252	100	1188	539	2738	961	3370	1669
5	32886323	T	C	1	1	88	40	106	53	186	105
5	32887610	G	A	5436	2676	1833	909	13626	7016	3777	1888
5	32887660	G	A	43	28	67	35	208	98	215	109
5	32888782	T	C	39	22	0	0	1	1	268	129
5	32888818	C	T	9517	3885	3791	1784	10547	4910	6567	3268
5	32889284	C	T	4687	2271	4422	2132	18358	9169	5829	2914
5	32889313	C	G	6	2	0	0	2	0	66	43
5	32889827	C	T	87	42	46	23	65	33	1098	563
5	32890444	G	T	2007	916	3834	1851	6255	2902	5317	2640
5	32890452	G	A	12	7	4	2	4	2	499	245
5	32902866	G	T	67	32	6	2	21	8	519	262
5	32903022	T	A	31	18	109	53	240	129	400	181
5	32903050	C	T	295	143	567	275	2221	987	82	43
5	32903061	A	G	4898	2601	2586	1344	16452	9077	4022	2082
5	32903878	C	T	602	248	2978	1418	5942	2342	6860	3545
5	32903894	G	T	782	230	3052	1482	5137	1449	8043	4151
5	32905619	T	C	2830	1515	2647	1338	16838	8605	3243	1599
5	32906859	T	C	12	6	2030	989	47	35	6748	3392
5	32906983	A	G	0	0	10	6	5	4	179	100
5	32907028	C	T	93	54	2582	1215	7107	3261	5865	2999
5	32907409	C	A	450	245	4978	2539	1113	543	7009	3508
5	32909367	G	A	127	56	2735	1272	7186	3262	5544	2793
5	32909732	C	T	22939	12588	5391	2641	27671	13733	6335	3151
5	32911180	C	A	13622	6958	2013	991	18789	9729	3085	1551
5	32913929	T	G	8121	4304	1527	734	8916	4482	2975	1469
5	32913962	A	C	12158	4993	5444	2643	11086	4832	5803	2876
5	32915670	A	G	1007	573	2802	1407	9184	4843	5130	2612
5	32915687	C	T	9	4	242	117	30	11	242	133
5	32916978	A	C	12967	6340	1605	736	10390	5127	3243	1584
5	32917479	A	C	840	479	1403	734	9277	4448	3422	1733
5	32917517	G	A	549	251	1191	565	4150	1893	3475	1735
5	32920002	G	A	245	122	2805	1392	5923	3209	6859	3384
5	32920484	G	A	983	487	1195	587	3542	1697	3678	1787
5	32923292	C	T	953	400	1157	526	5749	2714	3204	1640
5	32925771	T	G	101	57	2997	1511	6854	3455	5280	2753
5	32929828	T	G	1	0	0	0	16	9	429	213
5	32932850	A	T	282	159	4719	2499	22556	11862	6306	3163
5	32936633	T	C	134	86	3686	1937	6855	3814	6403	3163
5	32937723	T	G	3028	1666	4145	2074	12149	6323	5982	2988
5	32938048	G	A	43	24	46	13	23	12	0	0
5	32938048	G	C	2716	1677	2979	1576	9112	4780	6690	3336
5	32938591	G	A	103	31	54	16	38	21	265	120
5	32938605	C	T	11545	5859	4352	2170	17195	8637	5680	2857
5	32940839	G	A	21769	11334	4303	2169	20718	10761	6070	3017
5	32940845	G	T	7821	2615	1755	817	9710	3841	3137	1557
5	32941142	C	G	8	5	336	166	1291	565	224	113
5	32941161	G	A	178	78	3408	1659	15202	7438	7030	3490
5	32943053	G	A	436	256	5	4	89	50	1040	535
5	32946458	C	T	2593	1275	2947	1461	5416	2470	6609	3286
5	32946632	G	A	69	26	2515	1185	6349	2902	6563	3345
5	32947917	C	A	13908	6751	4887	2357	21019	10212	5494	2786
5	32949076	T	C	1624	665	1722	851	5296	2312	3031	1521
5	32949080	G	T	4231	1934	3970	2024	12134	6177	5920	2975
5	32950365	A	G	1900	1074	3815	2041	19256	10838	5562	2841
5	32953597	A	G	3	2	0	0	0	0	33	11
5	32954698	C	T	2646	1198	4257	2073	17503	9178	6029	3042
5	32957681	T	G	11755	5398	2065	1034	17026	8027	2552	1295
5	32957730	C	T	52	30	41	20	18	8	402	203
5	32959139	C	T	37886	18716	4391	2140	24125	11839	4446	2236
5	32959172	C	T	4248	1863	788	397	2961	1239	1805	912
5	32961669	G	T	19634	8447	4050	1985	19239	9178	5234	2602
5	32962245	A	T	6685	3538	4440	2342	18049	9529	5646	2803
5	32964622	G	A	2372	1138	731	343	7279	3571	2111	1070
5	32966480	C	T	333	129	1176	563	1567	739	2153	1098
5	32966500	C	T	0	0	35	18	4	2	138	73
5	32968720	T	C	8356	4494	1364	719	6602	3454	1674	843
5	32968807	C	T	8655	4465	1233	603	7973	3975	868	408
5	32972458	A	G	151	82	905	398	2497	1411	1740	868
5	32972460	G	A	3	3	2	0	8	4	507	254
5	32973557	G	A	2497	1372	3762	1850	27811	14123	6192	3134
5	32975490	A	G	750	452	2690	1380	6302	3440	6698	3369
5	32977772	G	T	39	13	74	40	45	12	382	179
5	32977787	C	T	4506	2222	2922	1453	24692	11996	4450	2215
5	32977800	A	G	1759	889	2216	1113	12793	5929	4482	2282
5	32977884	G	A	9846	4825	3850	1908	15242	7060	4386	2206
5	32981090	C	T	169	92	672	319	1094	575	2296	1158
5	32983457	G	A	812	400	2307	1037	5437	2455	4143	1930
5	32986782	A	G	3457	1822	1630	806	6560	3323	3079	1520
5	32987956	T	C	3541	1553	3720	1825	16129	7742	5595	2848
5	32989116	T	C	74	43	2927	1388	3950	2160	6903	3432
5	32989759	A	G	14856	8306	3973	1976	25224	12938	5471	2672
5	32991500	A	C	50	27	255	126	1567	853	1241	583
5	32991719	T	C	731	372	1750	901	2945	1519	2882	1447
5	32995603	A	C	2260	1379	3730	1981	10623	5874	7321	3637
5	32995847	C	T	4602	2271	4744	2321	26615	12695	5349	2676
5	32996108	C	T	3086	1488	5306	2714	21710	11281	5117	2530
5	32996137	C	T	765	369	2019	961	5470	2101	2542	1261
5	33003280	T	C	33	12	174	83	452	208	1799	935
5	33003301	A	T	53	25	182	82	477	226	1743	865
5	33003308	G	A	0	0	120	52	10	5	533	257
5	33010844	A	G	5144	2736	4107	2014	16377	8277	5882	2939
5	33011341	A	G	14835	6478	4392	2192	27787	13952	7130	3608
5	33012502	T	C	396	214	4042	2121	6303	2586	7075	3560
5	33012508	A	T	35	17	294	118	364	139	936	475
5	33012520	A	C	22	12	280	117	365	143	966	483
5	33015463	G	A	111	66	216	120	580	264	225	106
5	33015501	A	C	261	152	230	129	843	486	933	485
5	33015578	A	G	1220	736	411	207	1547	844	940	471
5	33016216	A	G	53	24	32	12	13	10	294	155
5	33016218	C	T	2999	1541	1271	640	5151	2508	2073	1080
5	33016230	A	T	675	364	519	267	1359	650	1032	508
5	33017667	A	G	308	164	349	203	1148	612	986	492
5	33018221	T	C	803	360	404	201	973	449	652	327
5	33018227	T	C	793	345	407	211	1036	476	640	320
5	33019214	T	C	38	20	207	99	443	194	946	469
5	33019216	C	A	37	19	197	97	431	188	951	470
5	33020786	G	C	8	5	25	12	6	3	268	144
5	33020810	A	G	9	6	33	13	12	7	258	133
5	33021396	C	T	0	0	2	1	3	0	0	0
5	33021438	A	G	42	19	53	15	15	9	272	130
5	33023138	T	C	2964	1723	3717	1877	16331	8558	5784	2880
5	33023962	T	C	46	25	258	133	903	474	902	454
5	33024526	T	C	101	67	286	149	736	429	997	481
5	33024839	C	T	3418	1461	4987	2476	29082	14196	6297	3200
5	33025088	C	T	42	19	273	134	1500	734	785	389
5	33031024	C	A	8	7	14	7	18	11	705	348
5	33032472	A	G	278	175	294	168	2043	1050	817	408
5	33033135	T	C	889	475	1094	526	3679	1938	2118	1022
5	33033158	T	C	13	4	3	3	2	1	33	19
5	33033738	A	C	1080	634	2895	1518	9265	5012	3998	1979
5	33034642	C	T	390	188	2020	1000	8364	4259	3945	1955
5	33037493	T	G	631	322	1019	504	4660	2411	1960	956
5	33039123	T	C	3005	1442	1148	576	7334	3739	2942	1429
5	33039374	T	C	7	1	1	1	14	6	24	12
5	33039387	G	A	720	279	911	438	5574	2480	2196	1083
5	33039419	T	A	8	6	25	10	74	42	59	30
5	33040556	A	G	1601	799	425	207	1140	595	927	479
5	33040598	G	A	140	70	51	30	114	48	823	419
5	33040812	C	T	8103	3739	2267	1117	8461	4068	4560	2258
5	33044215	A	G	301	166	1152	574	4119	2250	3067	1506
5	33046651	T	C	17	11	10	6	12	8	346	177
5	33046682	T	C	293	155	235	114	929	482	994	524
5	33050169	T	C	544	318	194	97	111	68	231	120
5	33050194	A	G	8477	4189	2057	1052	6832	3524	2237	1101
5	33051138	C	A	928	532	1798	878	5646	2888	2674	1346
5	33051179	T	C	36	26	209	105	162	103	0	0
5	33054102	T	A	814	377	3998	1877	8933	4510	5788	2932
5	33054143	A	G	559	251	1483	742	7605	3857	2588	1284
5	33054153	C	T	413	154	1598	745	6247	2315	2866	1456
5	33055680	C	T	6152	2586	1831	867	7269	3415	2427	1188
5	33055742	C	T	7735	3656	2148	1000	10509	5062	2755	1344
5	33055780	C	T	9664	4615	5517	2638	15730	7281	6553	3338
5	33057230	T	C	257	157	3484	1801	5618	2700	6479	3154
5	33057232	G	T	75	26	1313	594	1652	559	2606	1340
5	33057236	T	G	86	30	1379	623	1869	626	2585	1328
5	33057266	A	G	785	517	4168	2227	14975	8240	5858	2845
5	33057275	C	T	219	70	1581	689	4646	1440	2416	1265
5	33059268	C	A	1000	542	1192	573	5053	2571	1707	832
5	33065847	G	A	83	39	33	13	131	60	50	29
5	33065853	C	T	1523	655	1753	868	5494	2654	3859	1961
5	33066481	A	C	25554	13148	5431	2753	30222	15114	5055	2438
5	33067108	C	T	0	0	34	16	151	54	0	0
5	33067120	C	T	1834	929	3894	1843	15479	8053	4609	2314
5	33067148	G	A	1365	570	4021	2081	12107	4845	6371	3107
5	33067875	C	T	2673	1374	3855	1885	11990	6160	5195	2594
5	33070648	T	C	866	358	1505	710	7721	3877	4840	2394
5	33072469	C	T	0	0	0	0	9	4	29	12
5	33072508	C	T	12624	5882	5677	2722	66517	32073	5824	2934
5	33072556	T	C	5	2	0	0	13	7	92	46
5	33078371	G	C	2	1	0	0	0	0	94	47
5	33078406	T	C	3456	2092	2209	1136	15239	7885	3356	1702
5	33078436	T	C	74	44	27	11	8	3	651	329
5	33079342	A	G	753	382	1520	751	7980	4129	2508	1307
5	33079554	A	G	1336	612	1605	766	5217	2679	3054	1602
5	33081845	A	G	274	131	1404	714	3930	2022	3555	1715
5	33082366	T	G	5620	3028	3874	1969	14312	7483	5603	2771
5	33086641	G	A	158	68	4	2	13	5	347	140
5	33090373	C	T	2	0	26	17	6	4	235	119
5	33114590	T	C	3	2	23	11	0	0	208	109
5	33114595	G	T	0	0	2	2	19	7	138	60
5	33114638	C	T	1345	672	1347	657	10655	5093	1307	652
5	33114671	T	C	14	6	0	0	3	0	346	171
5	33118987	T	C	9981	5507	4271	2113	26335	13728	6533	3178
5	33119146	G	A	288	145	91	34	88	35	1430	679
5	33119659	G	A	13594	5097	5290	2561	30962	12605	5925	2958
5	33119669	T	A	8	2	0	0	42	23	139	68
5	33119690	C	A	7455	3416	3973	2014	25569	13191	5188	2618
5	33119811	C	T	1817	926	1902	971	10079	5258	2471	1230
5	33120048	C	A	31044	12730	4956	2292	30953	13970	6745	3452
5	33120052	G	T	14	6	0	0	0	0	65	39
5	33120081	T	C	87	52	0	0	6	4	429	235
5	33128821	C	A	615	312	53	33	164	79	722	349
5	33128823	C	T	50	21	0	0	0	0	97	45
5	33128861	C	T	52	19	2	0	7	3	359	178
5	33134619	G	T	99	53	2717	1308	1980	933	6848	3399
5	33139201	T	C	46	28	208	100	807	378	121	70
5	33139221	T	G	62	26	199	102	521	283	2019	991
5	33139253	T	C	0	0	0	0	0	0	49	18
5	33141282	T	C	123	70	49	20	84	46	1584	780
5	33146279	C	A	20	7	0	0	38	17	593	279
5	33146284	G	A	62	22	159	87	679	302	130	58
5	33147209	T	G	1300	712	1947	935	7047	3678	3195	1618
5	33148971	A	C	254	148	210	98	728	396	1717	844
5	33149219	G	A	133	58	34	16	31	17	1450	744
5	33149232	G	T	32	11	0	0	4	2	108	52
5	33149592	T	C	771	406	1803	881	9684	5077	2567	1298
5	33149946	T	A	1849	751	2026	988	6868	2904	2489	1241
5	33149969	A	C	180	112	41	18	83	43	1540	716
5	33164530	C	T	557	247	1293	573	3995	1758	2932	1466
5	33164566	C	T	4094	1728	4270	1937	27306	12187	6692	3422
5	33169784	T	C	1611	853	3564	1873	8113	4313	6956	3476
5	33173318	C	T	192	82	2614	1329	2171	1135	6778	3371
5	33173861	T	C	965	554	3309	1603	5968	3211	5497	2731
5	33174529	C	A	146	78	41	21	136	83	1501	752
5	33175993	G	A	3	2	4	4	4	2	203	108
5	33176037	A	G	9507	4096	2377	1211	14320	7516	2434	1163
5	33176039	T	C	9567	4153	2395	1223	14454	7587	2421	1151
5	33176072	T	C	21	16	0	0	0	0	75	38
5	33176114	C	T	1959	868	2116	1005	9888	4684	4767	2426
5	33176381	A	G	4744	2125	2751	1413	18905	9730	2360	1173
5	33176567	G	A	1054	665	3128	1584	13305	6563	6878	3466
5	33177024	T	G	231	101	2018	994	8459	3972	2132	1062
5	33177406	G	A	516	221	1766	826	3892	1651	2375	1204
5	33177956	A	G	21	9	0	0	6	3	110	63
5	33177987	T	G	4104	2173	3966	2043	20066	10611	6227	3131
5	33178863	T	G	982	612	3093	1576	11434	5767	5539	2759
5	33178876	T	C	12	11	94	44	193	101	262	128
5	33180039	T	C	309	173	2429	1174	5090	2556	6679	3330
5	33181656	A	G	310	187	2129	1085	3190	1667	3617	1734
5	33182064	G	A	6904	2929	3599	1599	7071	3129	5137	2564
5	33182070	T	C	10779	5836	4277	2295	11317	5917	7214	3613
5	33182102	G	A	359	165	60	23	172	57	647	337
5	33182710	T	C	9665	3948	3758	1869	13610	5680	5769	2924
5	33182745	C	T	7738	3836	2609	1322	13849	7080	3490	1714
5	33182779	G	A	2571	1085	3093	1424	5016	2077	5575	2796
5	33183339	G	A	1254	750	1819	925	6929	3730	1869	912
5	33183369	C	G	430	238	1588	763	1762	886	2200	1153
5	33183372	T	C	754	368	3503	1753	2591	1235	4327	2124
5	33184691	G	T	1325	462	1314	597	6158	2591	2730	1336
5	33188291	C	T	39	19	54	15	255	67	96	39
5	33188314	T	G	3247	1429	3482	1693	23934	11643	3953	1978
5	33188357	T	C	10	7	32	14	33	20	629	307
5	33190725	C	T	13287	7222	3907	1892	20620	9715	6529	3279
5	33190727	C	T	152	65	38	16	68	26	619	311
5	33190757	C	A	10934	4535	2520	1300	11896	4781	4279	2126
5	33190840	G	A	1488	835	2980	1406	13275	6227	3780	1886
5	33190882	G	A	15	6	68	19	662	225	261	134
5	33190897	G	A	3	0	178	63	382	169	515	246
5	33190901	T	A	168	82	3511	1780	5669	2812	6474	3226
5	33191667	A	G	312	161	3527	1703	10134	5148	7554	3744
5	33192951	C	T	124	62	3100	1518	11121	5391	6131	3087
5	33194599	A	T	1310	609	2141	1067	7191	3556	2638	1307
5	33194637	C	A	9	5	44	20	14	8	142	72
5	33194637	C	T	25	15	27	9	54	25	723	382
5	33194686	T	C	976	496	2093	1039	3875	1936	4155	2042
5	33194746	G	A	376	186	2128	1002	5532	2657	4410	2178
5	33194751	T	G	471	213	3385	1696	6462	2784	6155	3071
5	33202904	G	A	3252	1504	4118	2046	21673	10330	7252	3592
5	33203756	C	T	6247	2583	2308	1011	9799	4358	4421	2199
5	33204884	C	A	22	9	16	7	12	5	349	187
5	33218924	C	T	53	23	228	115	622	285	979	496
5	33218955	C	T	1644	844	2499	1259	16954	8472	2877	1477
5	33222828	A	G	4397	2381	2663	1261	8124	4190	4537	2249
5	33222850	C	T	656	300	556	252	1021	517	1626	854
5	33223220	A	G	386	180	2283	1180	4420	2454	2790	1358
5	33223956	C	T	635	283	3748	1797	14717	7237	6536	3397
5	33225253	C	T	4822	2017	2525	1220	19540	8979	2930	1493
5	33227083	C	T	4573	2515	2471	1133	6158	2814	5163	2562
5	33229174	T	G	566	332	1737	901	3251	1825	4102	2054
5	33229390	G	A	14044	6918	2715	1338	16931	8413	3086	1481
5	33230034	A	G	1332	678	3372	1710	8335	4177	6781	3295
5	33232822	G	A	1135	587	3257	1605	15648	7507	6184	3144
5	33233548	A	G	10773	5661	2790	1433	17576	9243	4025	2042
5	33237426	T	C	11419	5520	3048	1466	18140	8894	4173	2051
5	33239760	T	C	358	199	475	247	1849	934	1143	586
5	33239779	G	A	0	0	1	1	32	11	38	19
5	33241615	A	C	1	1	6	2	0	0	177	83
5	33241655	C	A	732	373	4119	2047	23095	10989	6305	3070
5	33242871	C	T	7	5	42	14	72	38	141	64
5	33242910	T	C	1690	915	2171	1083	11126	5705	3921	1951
5	33243808	C	T	5553	2499	4390	2110	19988	9412	5979	3041
5	33244697	C	T	575	250	2259	1119	6305	3069	3637	1790
5	33251450	A	G	70	40	359	175	476	237	339	154
5	33251492	G	A	456	217	2437	1189	5869	2719	4343	2187
5	33251771	C	A	769	364	2578	1274	15448	7321	4012	2036
5	33251819	A	G	264	111	1268	611	2147	1013	4178	2030
5	33253270	T	A	0	0	0	0	26	10	294	138
5	33253286	C	A	457	240	2592	1290	9552	4584	4609	2382
5	33257303	C	T	1897	789	2422	1160	7587	3381	3893	1922
5	33258805	C	T	42	18	21	11	42	17	957	494
5	33261251	A	C	1745	967	1836	903	4431	2240	4181	2040
5	33261834	A	C	329	131	252	120	1293	608	1150	571
5	33268929	G	A	3514	1890	3391	1635	25082	11852	4776	2335
5	33272647	C	T	743	398	4052	1967	12585	6090	6451	3152
5	33273832	C	A	7984	3748	4014	1934	27204	13205	3995	2046
5	33277706	A	G	2859	1621	3133	1618	13002	6795	4449	2232
5	33277765	C	T	27	11	14	5	11	4	0	0
5	33277773	T	C	18769	9790	4777	2492	25344	13262	6247	3102
5	33278274	G	C	2898	1272	2769	1386	10015	4913	4810	2374
5	33278312	C	A	8353	3675	4587	2136	22138	10298	4367	2203
5	33282579	G	A	984	480	29	16	226	91	1535	747
5	33282583	T	C	14	7	0	0	14	6	135	69
5	33282631	G	A	10009	4739	3828	1984	32814	16432	4231	2113
5	33282631	G	C	17	9	0	0	64	29	50	28
5	33285038	A	G	84	41	25	14	40	29	1760	890
5	33290543	G	A	122	58	17	13	36	20	1705	860
5	33290887	T	G	9525	5455	3553	1767	14853	7810	4320	2134
5	33290898	A	T	2	2	0	0	11	4	37	16
5	33291359	G	A	953	450	2432	1175	10650	5031	3504	1811
5	33291378	A	G	60	44	171	106	75	49	140	69
5	33296332	T	C	1386	765	3732	1924	9450	5067	6302	3221
5	33297881	A	G	40721	20722	4782	2179	38863	18427	5311	2714
5	33298445	A	G	2747	1545	4484	2222	13730	6957	6967	3446
5	33298635	G	A	244	115	3030	1479	3999	1779	7374	3732
5	33300314	C	T	234	58	2604	1150	4504	1227	5213	2630
5	33301720	T	C	588	359	308	159	1861	922	1163	585
5	33305739	T	C	7322	3563	2208	1061	10052	5230	4405	2182
5	33306527	T	C	611	380	345	161	2387	1210	1146	552
5	33310214	G	A	8696	4088	3999	1953	24332	11642	3951	2007
5	33310235	C	T	8	1	11	6	4	0	75	36
5	33310250	G	A	285	173	101	42	563	294	421	219
5	33310256	C	T	84	48	190	92	336	175	34	20
5	33311486	A	T	351	180	4345	2133	28200	13771	4394	2348
5	33313125	G	A	380	158	2181	1041	2636	1106	4328	2212
5	33313750	T	C	0	0	49	27	0	0	268	142
5	33313758	G	C	2096	1175	3045	1528	6383	3108	5253	2586
5	33313900	C	G	113	66	2213	1155	1508	791	5472	2781
5	33315302	C	T	139	56	3238	1638	5445	2492	6436	3260
5	33316440	C	T	39981	20465	4968	2420	36495	17159	3967	1995
5	33316549	A	G	264	152	2521	1236	19633	9980	5021	2471
5	33318477	G	A	703	352	383	181	2562	1298	1211	618
5	33319263	A	G	83	38	239	103	1569	739	1270	550
5	33319286	T	C	0	0	12	9	23	4	236	114
5	33320454	C	T	2882	1333	477	216	3278	1597	1261	632
5	33320468	G	C	14859	9530	3042	1492	11913	4702	3909	2028
5	33324350	C	T	4167	2301	3874	1931	9644	4714	5558	2751
5	33325599	G	A	24703	11275	4802	2249	24308	11818	4468	2232
5	33325680	T	C	6904	4581	4005	1945	13961	7365	4103	2038
5	33327874	G	A	81	26	1852	913	2307	900	4239	2112
5	33328654	T	A	7	3	0	0	2	1	29	15
5	33328703	G	A	20381	10003	4829	2320	31228	14848	5564	2814
5	33329263	A	G	15303	8011	3657	1781	22031	11029	4672	2300
5	33329314	T	A	6315	3388	3239	1550	4663	2361	3464	1661
5	33330807	T	C	7388	3736	3908	1951	22808	11416	4229	2040
5	33332123	T	C	421	247	354	183	2349	1246	1807	891
5	33334301	G	A	0	0	7	1	1	0	63	32
5	33334312	C	A	120	51	2643	1281	8370	3979	4287	2173
5	33336363	T	C	1889	943	3574	1696	6010	3095	5027	2339
5	33336364	T	C	49	21	35	24	444	255	36	19
5	33336403	T	C	3943	2293	3349	1674	18619	9466	5535	2781
5	33336425	G	A	22	10	1	1	8	2	0	0
5	33344107	G	A	1276	540	3417	1708	18045	8936	5717	2861
5	33344552	A	C	1070	707	2345	1245	3160	1718	5645	2766
5	33344686	C	T	0	0	0	0	0	0	61	33
5	33346064	T	C	20	9	2	1	16	9	558	288
5	33346080	T	C	5	4	0	0	0	0	0	0
5	33346080	T	G	4089	2339	1858	973	3865	2171	4513	2288
5	33354994	G	T	2996	1297	3434	1611	13295	6181	4460	2234
5	33362393	T	C	8478	3939	2732	1316	12061	6045	4114	2051
5	33362396	C	T	17	8	0	0	0	0	0	0
5	33370654	C	T	6148	3095	3532	1763	24197	11880	4428	2239
5	33372323	G	C	12	6	0	0	14	6	348	177
5	33372346	G	T	11994	5028	4748	2175	18455	8453	5272	2603
5	33372351	G	A	53	26	76	36	143	72	275	120
5	33375972	T	G	1061	576	3096	1539	9219	5029	4500	2301
5	33380143	C	T	118	78	142	71	232	131	70	30
5	33380174	T	C	21	10	12	5	0	0	135	64
5	33380192	T	C	4862	2204	2137	1075	7623	3923	4085	2075
5	33384066	C	A	2	0	0	0	0	0	0	0
5	33384079	T	C	4643	2948	4167	2069	21312	11534	5355	2642
5	33396454	G	A	0	0	3	0	0	0	95	41
5	33396491	G	A	10142	5821	4931	2494	27881	13915	4416	2210
5	33396533	T	C	2	1	14	6	0	0	185	98
5	33396799	G	T	2500	1154	3319	1578	12866	5797	5453	2662
5	33399161	C	T	1549	751	3803	1891	18570	9477	4485	2136
5	33399200	T	C	3038	1432	2771	1387	11058	5754	4107	2039
5	33399210	T	C	5374	2402	3680	1885	16916	8110	4194	2082
5	33399894	A	G	64	31	1759	850	5127	2583	3782	1913
5	33399917	T	A	11	7	322	155	1109	555	1000	499
5	33400222	T	C	0	0	0	0	1	1	39	17
5	33401470	G	T	1520	743	3870	1932	17695	8751	6777	3528
5	33405554	C	T	1	1	0	0	3	2	0	0
5	33405570	C	A	154	79	373	195	594	258	111	65
5	33405597	G	A	3092	1598	3245	1598	11014	5526	4375	2175
5	33408977	A	G	164	81	2649	1373	9920	5318	5454	2688
5	33409022	C	T	0	0	6	2	24	13	164	92
5	33409759	A	C	14	6	1	0	12	6	0	0
5	33410770	T	C	61	37	1200	601	666	368	3939	1878
5	33414646	A	G	16292	5097	4337	2073	24360	9426	4880	2376
5	33415175	C	T	2324	1203	3102	1506	14511	6939	3058	1489
5	33417499	G	A	280	101	9	4	71	29	672	335
5	33420998	C	T	114	43	2984	1402	2300	987	5931	2991
5	33421251	ATGGGAACGC	A	2	0	0	0	12	0	295	132
5	33421258	C	T	2799	1589	4073	1971	12207	5751	5694	2961
5	33421280	T	C	1705	999	3397	1567	9075	3927	5693	2939
5	33424154	A	G	56124	26715	5271	2650	34248	17838	5034	2446
5	33424832	T	C	1684	926	2701	1346	11697	6126	5286	2734
5	33427760	C	T	3890	1858	237	115	3457	1358	319	155
5	33427800	C	T	19568	10056	3964	1870	35998	16870	4564	2218
5	33427802	G	A	12291	6275	2320	1077	25493	11597	2815	1363
5	33428445	G	A	24814	12151	4858	2363	19535	9898	3833	1955
5	33430144	T	C	1681	824	3122	1416	89	44	5182	2594
5	33433962	T	C	21	14	2	2	7	5	165	78
5	33434002	G	A	26981	14233	3022	1537	16401	8298	5880	2892
5	33435322	A	C	560	381	2614	1343	11016	6027	6070	3026
5	33442124	A	G	2769	1554	2490	1240	10502	5370	5868	2965
5	33446539	G	A	336	156	3232	1536	9352	4414	6646	3377
5	33450530	A	G	1678	799	3976	1920	25795	12522	4171	2082
5	33450534	A	G	1	1	7	3	3	2	126	59
5	33456210	A	G	97	55	1236	600	1210	650	2988	1472
5	33457272	C	T	92	59	327	165	176	88	675	330
5	33457582	T	G	0	0	0	0	2	1	333	162
5	33457618	G	A	1754	781	3164	1489	17404	7510	4531	2334
5	33457650	A	G	3138	1609	3401	1708	18123	8839	6271	3134
5	33458636	G	A	739	325	2966	1463	4680	2231	6080	3132
5	33462034	G	A	4195	2042	1565	767	4809	2308	2638	1329
5	33463111	T	G	1496	718	3189	1565	8875	4146	5348	2704
5	33463644	T	C	219	127	1658	846	9609	5103	2831	1374
5	33463644	T	G	0	0	4	2	15	8	37	18
5	33467890	C	T	200	100	584	283	1061	524	1204	598
5	33467929	T	C	1994	928	1504	740	6632	3258	3063	1547
5	33470851	C	G	23006	12199	4819	2536	44959	23643	4775	2454
5	33470927	G	A	3452	1776	1509	760	7762	4001	2661	1330
5	33475087	C	T	43	15	31	17	7	4	127	68
5	33475794	A	G	8	5	9	4	36	9	1324	679
5	33475800	T	C	226	120	1308	661	3323	1861	2821	1433
5	33475803	C	T	0	0	2	1	3	2	45	25
5	33478574	C	T	1180	533	1949	995	11666	5870	2395	1144
5	33479722	C	A	34916	17121	4077	2008	22761	11199	3850	1948
5	33486757	G	A	31	13	6	4	56	18	157	68
5	33486793	T	C	61	34	1	1	47	27	757	354
5	33492324	T	C	9	1	0	0	3	1	108	49
5	33492325	G	A	9	1	0	0	3	1	102	45
5	33492331	A	G	3658	1766	907	441	2278	998	3629	1795
5	33493797	A	G	12577	6004	4830	2402	19702	9933	6074	3045
5	33493797	A	T	0	0	0	0	13	6	0	0
5	33493803	C	T	0	0	3	2	0	0	0	0
5	33496586	T	C	0	0	0	0	5	2	31	14
5	33497319	A	G	1726	857	1489	782	6686	3480	2447	1241
5	33499437	A	G	1588	820	3614	1806	12761	6531	6107	2996
5	33500988	T	C	944	480	2725	1366	5533	2816	5872	2902
5	33501919	A	G	4102	1939	3272	1593	16040	8082	4454	2213
5	33512475	T	C	187	83	53	30	238	116	1065	494
5	33512520	T	C	6852	3713	2814	1405	7139	3562	6008	2916
5	33513441	T	C	31943	16431	3890	1930	21311	10329	5518	2783
5	33513467	C	T	13257	5728	2537	1189	10445	4059	4707	2392
5	33513472	A	G	103	51	10	6	38	19	360	185
5	33518227	G	A	27342	12334	3815	1909	34274	17071	5694	2810
5	33522078	T	C	4850	2629	3620	1732	18028	9450	5527	2748
5	33524190	A	G	594	349	784	404	1388	730	2499	1243
5	33524239	C	T	1479	668	2387	1233	3532	1826	1399	722
5	33526991	A	G	0	0	17	9	14	11	366	185
5	33528018	C	T	6750	2655	3467	1562	12550	5585	5984	3013
5	33528825	G	A	7087	3478	2185	1061	13010	6126	2527	1232
5	33530529	C	T	53018	27896	6148	3186	37543	19180	4681	2356
5	33530556	C	T	48183	25242	4593	2226	35023	16883	3733	1715
5	33530746	A	C	30328	13194	5352	2702	33454	15596	4926	2423
5	33531100	G	A	13146	6168	3577	1697	15683	6753	5249	2649
5	33531128	T	C	425	255	541	283	1322	734	380	181
5	33531714	T	C	42	28	0	0	47	25	445	233
5	33531732	G	A	15	6	0	0	29	14	73	38
5	33531847	A	G	18	8	0	0	2	1	42	25
5	33531875	G	A	11960	5390	4354	2085	21736	10149	5479	2752
5	33532288	C	T	1118	457	3641	1710	15412	7040	5933	2926
5	33535060	G	A	1466	672	4544	2229	10784	5274	5277	2626
5	33535529	C	A	1968	942	4724	2238	19418	9789	5696	2902
5	33535571	G	T	791	330	3929	1939	5141	2738	5857	2964
5	33535802	A	G	2190	994	1641	740	7369	3338	1525	767
5	33535814	T	G	10128	4688	3980	1817	26782	12982	3135	1601
5	33536033	T	C	16805	7528	4673	2212	23542	11891	4435	2209
5	33537686	C	T	45	20	10	4	10	4	313	175
5	33537702	G	A	699	378	287	133	1565	766	159	80
5	33539428	T	C	17	11	171	87	266	141	84	40
5	33546432	A	G	169	115	3059	1595	4968	2729	5336	2659
5	33549900	G	A	6831	3339	3262	1559	6508	3179	4527	2213
5	33550086	A	C	7	5	21	8	0	0	379	188
5	33550124	A	G	4891	2923	4766	2398	14576	6726	4495	2281
5	33552040	G	A	741	354	3173	1531	10477	5087	6137	3050
5	33552341	T	C	1191	634	2922	1440	10568	5345	5703	2794
5	33558544	C	T	5679	2793	3294	1622	14032	6743	4794	2375
5	33559104	T	C	592	281	1021	494	4392	1936	319	157
5	33559122	G	T	78	40	54	22	84	39	1731	858
5	33559132	C	T	211	104	357	211	1441	697	252	121
5	33559516	A	G	105	63	72	27	204	92	1709	877
5	33559521	T	C	96	56	69	26	202	91	1696	878
5	33559554	G	A	243	117	361	171	2680	1243	924	461
5	33559606	G	A	34	23	137	64	381	127	1920	949
5	33560028	G	C	50	25	2366	1160	1607	788	5580	2795
5	33563980	T	C	223	108	2349	1210	6975	3762	4824	2370
5	33565137	C	T	3415	1625	4345	2105	15877	7809	6360	3172
5	33565141	G	T	4	1	11	5	0	0	0	0
5	33565995	A	G	742	416	2247	1066	7182	3620	3433	1587
5	33566011	C	A	1	0	8	3	6	2	180	90
5	33566653	G	T	104	46	1878	860	1266	498	3690	1843
5	33575569	T	A	664	339	532	280	2410	1144	1773	868
5	33575582	G	A	26	10	71	24	91	31	359	165
5	33576602	A	G	2058	1125	1511	781	7226	3699	1002	486
5	33577096	T	C	18	6	0	0	32	17	172	90
5	33577132	C	T	0	0	24	8	35	16	119	63
5	33578083	T	C	312	205	972	496	3212	1709	2527	1249
5	33578441	G	A	10588	5180	3566	1748	16257	7784	4402	2239
5	33578470	C	T	10559	4726	2707	1313	11234	5119	4174	2089
5	33578626	T	C	4	2	41	21	275	146	218	110
5	33578638	A	G	98	65	1119	560	3677	1945	2109	1029
5	33579193	A	G	12235	6275	2353	1185	13178	6674	4068	2056
5	33579253	G	C	2475	1163	2270	1030	8380	3400	4472	2235
5	33579255	G	A	2220	1086	2273	1039	9132	3782	4468	2250
5	33579291	C	T	978	393	2822	1366	18205	8063	5075	2595
5	33579395	T	C	1827	955	2943	1434	5188	2627	3925	1917
5	33579423	TG	T	4	0	1	0	2	0	312	130
5	33579426	G	A	3	0	1	1	2	1	214	36
5	33579429	C	G	3	0	1	0	1	0	282	93
5	33579491	C	T	0	0	10	5	12	4	83	41
5	33579523	T	C	333	207	2920	1507	7454	4146	6025	2954
5	33580145	T	C	1	1	0	0	0	0	106	40
5	33580181	G	A	486	187	2387	1124	9174	3924	4513	2273
5	33580204	C	T	230	51	1911	869	3789	1379	4591	2296
5	33581040	T	C	167	74	88	39	373	169	882	449
5	33581058	C	T	231	113	110	51	283	119	888	447
5	33581084	C	A	13	5	0	0	0	0	98	54
5	33581630	G	A	7209	3432	4819	2323	25572	12442	5968	3059
5	33582008	T	C	23	8	0	0	0	0	85	38
5	33582050	G	A	15994	6789	4905	2428	25147	12110	5371	2778
5	33584224	T	C	3096	1909	3601	1713	24371	12560	6159	3018
5	33585754	T	C	2363	1182	2874	1457	17069	8694	6209	3088
5	33585768	C	T	265	144	885	446	3149	1442	1211	604
5	33586003	T	C	18093	7767	4871	2290	15109	6523	5829	2929
5	33586031	T	C	16524	7656	3591	1821	21760	10661	5953	2989
5	33586037	A	G	66	26	48	24	26	13	282	139
5	33586675	G	A	79	54	133	59	648	251	1210	600
5	33586719	G	C	28	16	93	41	187	77	1320	620
5	33587137	T	C	24	12	60	33	134	62	1078	508
5	33587804	T	G	1851	985	2533	1089	3083	1508	4441	2136
5	33587837	G	C	5	3	53	21	15	6	154	84
5	33587842	T	G	6510	3824	3180	1606	11596	6084	4642	2248
5	33588070	A	G	789	337	2974	1404	21913	10473	4525	2182
5	33588146	A	G	397	217	3075	1534	7773	4105	6558	3315
5	33588684	C	T	5970	3022	2367	1214	11616	5833	1666	847
5	33589017	A	G	25566	13206	2649	1329	15566	7963	1736	862
5	33589033	C	T	119	60	13	5	12	4	195	103
5	33589038	A	T	2051	897	217	104	1309	590	27	9
5	33590675	G	A	4603	2261	771	354	5688	2665	438	244
5	33591032	T	C	0	0	0	0	5	4	38	21
5	33591060	G	A	645	386	93	55	446	208	551	271
5	33591419	C	T	358	103	72	34	230	64	0	0
5	33591426	C	A	7	4	0	0	11	3	0	0
5	33591433	A	G	16275	8190	3385	1736	21635	11464	4653	2211
5	33592456	T	C	3716	2115	4129	2165	17560	9353	6830	3462
5	33593512	T	C	43	25	75	43	416	222	418	202
5	33594566	T	C	619	378	2130	1085	9847	5208	3190	1572
5	33594761	A	G	113	65	0	0	23	11	113	53
5	33594778	C	T	55752	27240	4194	2144	22991	11365	5725	2813
5	33594871	C	T	598	330	221	114	494	278	706	356
5	33594916	T	C	17851	9510	3985	2021	22872	11956	6051	3039
5	33594942	T	C	8155	4468	3363	1690	9137	4433	5098	2568
5	33595654	T	C	14	5	0	0	0	0	31	14
5	33595682	T	C	632	296	255	121	877	429	0	0
5	33595689	T	C	5538	2957	886	452	2968	1416	1755	904
5	33595803	C	T	6137	3023	4056	1971	17947	8832	5628	2858
5	33595996	C	T	15656	8164	6134	3036	36846	18759	5986	2992
5	33596193	A	G	14343	6958	5216	2532	10495	5024	5556	2840
5	33596224	C	T	20921	11217	4587	2203	19615	10308	5543	2909
5	33596243	C	T	28732	15021	4951	2440	26430	13916	5643	2825
5	33598909	A	G	4562	2370	5080	2525	22132	11274	4827	2382
5	33599124	C	T	49	31	90	43	64	31	615	321
5	33599157	T	C	12743	6489	6215	3118	46370	24362	5796	2980
5	33600319	G	C	2390	783	4110	2016	5815	2344	6555	3228
5	33600320	G	A	16	11	28	16	6	1	139	86
5	33600333	T	C	3920	1584	4162	1904	11293	4770	6348	3015
5	33600334	G	A	2485	1017	2809	1232	7122	2790	4827	2292
5	33600365	T	C	4827	2678	3902	1820	14934	7272	6384	3058
5	33602714	A	G	1191	639	3661	1839	10545	5533	6444	3184
5	33602793	T	C	4558	2706	4733	2460	29531	15576	6436	3184
5	33602891	G	C	728	443	2736	1441	7434	3973	4613	2258
5	33602901	C	A	3	0	5	3	4	2	267	119
5	33603410	G	A	2054	983	3682	1815	17219	8342	5716	2847
5	33603451	G	T	6	3	0	0	1	0	73	34
5	33603684	C	T	53565	25074	5394	2739	34342	17013	5417	2701
5	33603759	G	A	34769	19062	5965	3014	37070	18907	5601	2794
5	33603795	C	G	11160	5664	4296	2125	11761	5651	5888	2926
5	33606824	T	C	96	64	295	169	336	203	308	165
5	33606846	A	G	3004	1730	3539	1760	6395	3391	5961	3008
5	33607314	G	T	1664	549	5048	2442	27114	9962	5437	2727
5	33607320	C	T	1680	572	4992	2450	27319	10091	5165	2586
5	33610356	G	A	261	73	1581	730	3973	1259	4510	2294
5	33610373	G	A	1424	416	3211	1484	12013	3505	5833	2901
5	33610529	A	G	977	621	3678	1854	9809	5350	5538	2770
5	33610649	C	T	5	4	68	27	99	36	0	0
5	33610747	G	T	335	143	3628	1765	9844	4535	5476	2758
5	33612335	C	T	16731	8079	3710	1837	14598	7095	4560	2298
5	33614053	T	C	5	5	31	16	82	45	383	174
5	33614078	T	C	261	112	1869	962	3105	1595	3798	1866
5	33614206	C	T	96	41	22	9	71	27	286	138
5	33614222	C	T	13	5	4	2	0	0	99	45
5	33614729	T	C	690	351	3333	1647	10830	5822	5382	2764
5	33614742	G	A	7	4	12	7	63	36	777	388
5	33614777	T	C	2	2	2	2	5	4	117	43
5	33615306	C	A	24063	12092	3262	1613	25864	12714	3366	1690
5	33615353	C	T	1754	799	882	416	1215	606	1626	820
5	33615552	A	G	9830	4951	4789	2463	25348	12548	4970	2517
5	33616311	T	C	10600	5058	5237	2649	50767	26345	5449	2727
5	33616385	A	G	219	120	333	161	299	164	1002	494
5	33617735	T	A	0	0	0	0	0	0	0	0
5	33617767	A	C	1234	753	2099	1066	9471	4925	3732	1905
5	33620887	T	C	263	158	2668	1368	5706	3322	6328	3082
5	33622158	T	C	83095	43647	5437	2691	33497	17100	5635	2786
5	33628121	G	T	843	508	1767	882	1827	1072	2989	1437
5	33628171	T	C	7552	3941	3888	1913	21275	10557	5964	2993
5	33628173	G	A	12	7	0	0	31	16	262	122
5	33631739	C	A	130	60	1403	694	2130	1034	5342	2684
5	33632341	A	T	194	102	109	52	242	106	83	32
5	33632343	T	C	14443	7055	3768	1737	17817	8614	5838	2866
5	33632369	T	G	5501	3552	1547	631	5783	2240	4412	2181
5	33632370	T	G	5443	3502	1558	627	5564	2091	4556	2193
5	33632717	T	C	3823	2039	2627	1369	14155	7836	5091	2616
5	33633582	G	A	1681	872	1773	846	9468	4685	4985	2267
5	33633614	C	G	1219	579	1984	954	9736	4208	5145	2472
5	33634560	A	G	448	226	1885	960	7949	3966	5280	2632
5	33634622	C	T	192	86	1586	743	2721	1277	5565	2736
5	33636007	C	T	1471	776	1314	654	2206	993	3869	1909
5	33636035	T	C	5119	2202	1760	866	9525	4466	2960	1449
5	33636058	G	A	81	43	37	20	30	14	763	388
5	33636326	T	G	4228	2282	5086	2585	18959	10143	6632	3315
5	33636594	G	A	15022	7641	5381	2558	18821	8507	6844	3419
5	33637891	C	A	899	460	3133	1426	11583	4032	6168	3126
5	33637899	G	A	884	464	3126	1431	12718	4741	5965	2964
5	33639653	C	T	2866	1222	2265	1082	6955	3726	2483	1202
5	33639682	G	A	10518	5425	5881	2950	26039	12545	6604	3350
5	33639722	G	T	33	18	0	0	4	2	231	107
5	33642492	C	T	3628	1854	5104	2361	34262	16535	6414	3227
5	33643190	T	C	1901	988	3825	1911	15751	7374	6575	3148
5	33643617	C	T	665	354	4000	1917	13938	6077	6588	3268
5	33644456	C	A	1128	435	4204	2077	16125	7800	6867	3445
5	33645354	T	C	1328	714	4157	2112	22961	12588	5560	2898
5	33645597	C	T	2395	1206	3992	2000	11859	5872	6455	3279
5	33645916	A	C	1675	870	2984	1583	14606	8017	5568	2755
5	33645928	T	C	102	43	240	115	1979	862	769	384
5	33646823	A	G	387	188	1474	747	2663	1300	4408	2093
5	33646843	A	G	1027	235	1916	250	3977	222	3327	602
5	33648267	G	C	253	140	989	481	3423	1699	2970	1484
5	33648271	A	G	1630	916	5246	2401	22143	10694	6726	3305
5	33648317	C	T	1488	792	3995	1963	27096	13748	6672	3350
5	33649220	A	G	1309	619	4153	2078	17954	9248	6698	3334
5	33649225	A	C	2	1	0	0	5	1	39	18
5	33649637	G	A	5726	2911	4359	2169	21045	10664	6262	3109
5	33649807	C	A	21208	11940	6156	3024	30197	15868	5909	2952
5	33649882	C	T	174	65	8	3	89	31	106	45
5	33649905	G	A	17468	8679	4533	2217	18049	8925	6590	3254
5	33655501	C	T	3179	1721	1435	694	10000	4867	1229	621
5	33661909	A	G	42	21	19	13	158	110	834	412
5	33662044	G	A	396	139	49	22	559	142	270	135
5	33663016	C	A	33139	16248	5914	2945	17876	8929	5670	2815
5	33667602	C	T	16	7	552	288	1204	617	595	300
5	33667640	T	G	374	200	2910	1405	11092	5549	5849	2842
5	33667644	G	A	13	4	50	32	134	61	1631	819
5	33667722	A	G	1860	934	4706	2499	26588	14364	7342	3702
5	33667730	T	C	1817	862	4612	2427	23439	12593	7548	3726
5	33667753	G	T	997	469	3594	1706	10186	4351	7763	3971
5	33667805	A	C	16	11	1119	559	225	157	5082	2483
5	33668070	A	G	7647	4544	3248	1615	12211	6476	7226	3626
5	33668542	A	C	258	161	49	30	93	37	1224	598
5	33668548	C	T	247	160	50	33	93	39	1219	606
5	33668565	G	A	0	0	9	3	5	1	166	72
5	33671338	G	T	54	21	52	23	47	27	1312	650
5	33675395	T	C	6998	3589	2229	1143	7833	4248	4033	2037
5	33676043	C	T	464	256	357	165	2584	1352	1752	905
5	33677861	T	C	945	483	570	275	2797	1289	2616	1315
5	33677873	G	A	602	306	360	158	1823	826	996	483
5	33677886	A	G	48	13	36	18	38	17	912	469
5	33678161	C	A	688	382	2342	1166	4033	1879	5900	2984
5	33678170	T	C	14	5	0	0	0	0	67	32
5	33678226	C	A	17	9	2	0	0	0	96	52
5	33678250	C	T	6286	2669	3484	1635	17528	8349	5665	2797
5	33678315	T	A	119	76	130	67	166	100	133	73
5	33678353	T	C	22671	10821	6082	2995	27651	13818	5245	2640
5	33680442	C	T	5880	2499	4714	2268	23902	11638	6549	3297
5	33680457	A	G	947	456	1092	515	2486	1080	3424	1639
5	33682130	G	A	22	7	23	10	25	12	412	210
5	33682143	T	G	1750	918	967	495	3626	1977	3527	1823
5	33682305	A	G	3922	2151	3871	1912	19810	10159	3732	1823
5	33682334	T	C	2044	958	2868	1501	8552	4023	4845	2446
5	33682344	G	A	445	247	976	469	1598	745	3938	1967
5	33682860	A	G	364	141	1019	551	2493	1221	3664	1792
5	33682864	C	T	1705	898	2539	1202	9468	4411	3904	1969
5	33685856	G	A	9	3	0	0	6	2	39	18
5	33685863	T	C	18152	10244	5310	2611	27470	13637	5971	2982
5	33687594	G	A	8069	3487	3201	1542	5048	2453	5335	2722
5	33687640	T	C	15547	8097	4310	2039	23407	11747	6216	3024
5	33688094	T	C	4075	1995	2918	1421	16253	8280	5237	2592
5	33688697	G	T	20483	10302	5155	2633	31577	15726	4943	2481
5	33688835	A	G	7034	4305	3578	1765	9648	4502	5182	2545
5	33688870	T	C	6330	3667	4027	1999	15858	7988	5210	2543
5	33689593	C	T	9111	4130	3244	1566	6911	2887	3540	1723
5	33689624	G	A	12621	6393	3737	1882	14397	7334	5310	2654
5	33690093	C	G	10679	5325	3744	1931	12088	5804	5053	2486
5	33690120	G	A	21367	11325	4510	2246	23870	12122	5056	2501
5	33692260	T	C	7450	4334	3849	1971	14155	7392	5887	2917
5	33692396	A	G	22149	12302	4015	2008	20392	10634	5172	2562
5	33692434	A	G	561	313	52	30	570	298	332	165
5	33692591	C	T	12504	6207	3335	1626	20339	9551	5902	2905
5	33692805	A	T	7473	3077	3581	1839	19584	9263	3633	1836
5	33692815	A	G	2279	1300	1199	621	4556	2430	2818	1374
5	33692819	G	A	6113	2423	3132	1545	14820	6009	4076	2073
5	33693189	A	G	241	155	34	14	85	42	940	444
5	33693239	T	C	4	2	0	0	0	0	90	36
5	33694977	C	T	0	0	15	8	5	4	155	81
5	33694998	C	T	298	115	1783	881	2506	1196	3895	1924
5	33695026	C	T	94	36	763	380	432	136	2808	1444
5	33698719	A	G	1338	477	1712	522	8833	2845	3745	1770
5	33699676	C	T	875	480	2613	1253	9706	3959	3753	1890
5	33699690	G	A	1118	450	2229	1095	10465	3865	4612	2252
5	33699707	G	A	0	0	47	23	12	6	253	131
5	33699777	G	A	1962	927	2489	1214	9473	4434	4048	2001
5	33699808	G	T	120	64	677	342	498	218	2553	1261
5	33703049	A	C	9325	4316	2874	1371	8776	4143	4300	2117
5	33703088	C	T	1	0	3	1	8	6	240	120
5	33703094	T	G	0	0	0	0	0	0	182	88
5	33703734	T	C	1473	867	3374	1735	10872	5776	3010	1444
5	33711396	T	G	15806	9249	2345	1198	11733	6181	4039	2002
5	33711415	C	A	17238	8694	3215	1590	18406	8775	5828	2902
5	33711455	T	A	1	1	0	0	0	0	186	96
5	33711988	C	T	925	417	2849	1413	8946	4354	6538	3273
5	33712442	C	T	10229	4810	3230	1532	15538	7215	5555	2815
5	33713958	T	G	143	52	2776	1396	4119	1875	6446	3245
5	33713963	A	G	154	63	2736	1373	4341	2045	6283	3157
5	33717599	C	T	1609	748	3227	1566	8408	3521	6959	3508
5	33718144	G	A	35	15	97	34	14	7	181	95
5	33718160	T	G	17159	8732	5217	2585	22481	11486	7146	3491
5	33719032	A	G	12054	6655	3748	1941	15255	7795	6408	3181
5	33720185	C	A	9441	4602	3854	1887	20438	9684	5836	2874
5	33720267	C	T	1683	814	4035	1908	18093	8524	6828	3357
5	33720774	C	G	20	2	0	0	10	5	934	498
5	33720776	G	A	2662	1916	4214	2097	7156	2866	6774	3243
5	33720807	A	G	6266	4537	4063	1952	12191	5534	6569	3267
5	33720813	T	C	6542	4587	4058	1925	12184	5685	5884	2929
5	33721347	A	G	14240	5774	3701	1755	20696	8395	5768	2966
5	33721382	C	T	3263	1213	814	363	2132	830	1710	851
5	33721765	G	A	10261	5187	4974	2415	13399	6525	5506	2814
5	33722532	A	T	6	4	7	3	14	4	589	290
5	33722533	G	A	1	1	14	11	5	1	484	237
5	33722552	C	T	48	20	422	203	586	291	1453	707
5	33723884	A	G	14663	6272	3085	1574	16771	7258	3309	1643
5	33723895	G	A	21974	9323	5134	2591	25741	11382	5142	2522
5	33725681	A	G	26644	13544	4896	2425	33350	16502	5883	2942
5	33727008	G	A	36333	17280	3341	1643	22123	10978	1401	707
5	33731495	C	T	321	101	85	33	141	55	359	178
5	33731503	A	G	19209	10130	5172	2534	13325	6600	5786	2895
5	33736882	A	G	86	42	15	5	29	12	580	324
5	33736909	G	A	11244	5534	4547	2311	15927	7998	5552	2849
5	33737557	T	C	18	8	18	5	10	7	362	189
5	33738780	C	T	287	113	64	20	376	131	0	0
5	33738805	G	A	272	104	90	35	210	72	578	297
5	33739306	A	G	11765	5909	2565	1268	15034	7647	4806	2322
5	33739313	G	A	89	30	24	9	362	92	121	63
5	33740413	A	G	12	9	28	13	28	19	1078	536
5	33740964	C	T	371	77	29	10	378	99	159	81
5	33740993	C	T	41947	20083	7199	3624	37069	18722	5970	2952
5	33742396	C	T	7	2	51	25	22	7	1072	560
5	33742545	T	C	4080	2188	2577	1304	9897	5031	4067	2032
5	33742571	T	A	1788	1030	2044	1029	4247	2082	3905	1953
5	33744216	C	T	4	1	0	0	0	0	0	0
5	33744247	G	A	25155	12311	4754	2306	27863	13338	5916	2923
5	33744278	G	A	13	5	8	3	6	2	254	131
5	33744532	T	C	3577	1749	3979	1979	14195	7502	6035	3009
5	33744893	G	T	1003	543	1899	906	4811	2376	4418	2158
5	33745568	T	A	10897	4673	4099	1996	25007	11231	6120	2976
5	33745589	T	C	11299	5145	2645	1236	21285	10140	4102	1990
5	33748813	T	C	4	3	4	3	17	10	553	277
5	33749568	T	C	6465	3219	4074	2175	18430	9489	6272	3126
5	33749580	A	G	16	9	0	0	0	0	279	131
5	33749812	T	G	3740	2421	3582	1795	24067	12592	6168	3002
5	33750151	C	T	5	1	5	3	44	20	590	297
5	33750573	C	T	187	96	26	13	80	36	455	220
5	33751884	G	A	8	1	9	5	5	1	163	81
5	33751919	T	C	7257	3896	3821	1957	15199	8506	5904	2940
5	33754074	A	T	8	4	0	0	5	1	243	126
5	33754108	T	C	27	12	0	0	6	2	74	36
5	33754138	T	G	5651	2969	2650	1323	10102	4581	4894	2329
5	33757939	C	T	104	53	399	189	883	418	1486	777
5	33758513	T	C	22452	11141	2793	1442	17105	8466	4513	2269
5	33758562	G	A	5678	2707	2444	1241	3867	2010	986	476
5	33758896	C	T	22576	9879	4576	2248	30380	14094	4920	2419
5	33759312	G	A	7303	3310	2447	1188	18439	9129	4379	2185
5	33769502	T	C	1200	710	390	186	1348	694	1500	753
5	33772391	T	C	70530	36042	5466	2643	43353	21811	3171	1548
5	33772396	C	T	154	59	0	0	13	5	121	70
5	33772696	C	T	2516	1100	2894	1390	8790	4237	5633	2799
5	33774414	A	G	1967	974	3234	1547	7907	3917	5280	2612
5	33775619	A	G	106	44	87	39	135	66	0	0
5	33775653	T	C	9608	5007	2303	1121	7080	3513	5348	2723
5	33780510	C	T	0	0	20	8	2	2	626	314
5	33784377	A	G	4	3	16	7	32	15	639	314
5	33786877	C	G	628	274	2695	1296	5708	2400	5640	2814
5	33786906	C	T	12	3	30	16	77	34	623	318
5	33791420	C	T	41	16	26	16	48	23	559	287
5	33792456	C	T	24463	10936	3844	1818	19162	8887	4965	2429
5	33794627	A	C	3884	1466	2209	918	7878	3665	2571	1258
5	33796710	T	C	5869	3178	3700	1900	18792	9594	5439	2699
5	33800941	A	C	3391	1691	3200	1624	20891	10901	5425	2754
5	33801083	C	T	37	13	2	1	18	6	98	54
5	33801092	G	A	83	40	4	2	8	5	113	47
5	33801115	A	G	31298	17885	4390	2224	23407	11815	2573	1260
5	33803451	G	A	3	3	15	9	16	9	177	93
5	33803454	A	G	1078	547	2631	1340	11328	5710	5326	2654
5	33804416	C	T	18939	9201	5040	2453	20638	9535	6414	3283
5	33807890	T	G	0	0	0	0	0	0	0	0
5	33807907	C	T	640	238	4207	2001	15394	7376	6255	3128
5	33809047	T	C	2003	1262	3812	2010	19304	10468	2739	1368
5	33809758	G	A	3734	1847	3696	1797	16118	7595	4369	2175
5	33810584	C	T	2733	1338	2370	1203	11574	5710	5835	2934
5	33810669	G	A	430	192	3850	1916	10195	4605	6786	3392
5	33811670	C	A	9084	4830	2429	1211	8571	4361	4105	2150
5	33812113	T	C	6992	3299	3871	1890	20728	10771	4797	2408
5	33812533	T	C	2	1	15	10	0	0	139	71
5	33812568	A	C	3924	2111	3486	1717	12920	6478	6280	3170
5	33813364	A	C	1691	922	3899	2035	29614	16312	6394	3180
5	33813608	C	T	15396	7091	4999	2507	15726	7822	5889	2979
5	33813994	A	G	3176	1654	3750	1820	14859	7566	6672	3293
5	33814479	T	C	2383	1156	3452	1705	13746	7072	6579	3230
5	33814503	T	C	17	9	0	0	4	3	449	227
5	33814862	G	A	9394	3973	4053	1907	18656	8766	6336	3234
5	33816433	T	C	224	142	2169	1052	2267	1279	6326	3124
5	33817174	A	G	129	74	2896	1534	13123	7142	6641	3327
5	33817309	A	G	2	2	14	4	3	2	216	99
5	33817339	A	G	727	410	2793	1449	4372	2348	6864	3440
5	33817833	A	G	39	27	1760	932	5267	3145	1673	858
5	33819981	T	C	22204	9449	2187	1051	19297	8904	4487	2254
5	33820006	G	A	37975	18011	4321	2126	36488	17421	4091	2094
5	33820355	C	T	434	227	3147	1519	13299	5992	3851	1975
5	33820448	T	C	2368	1491	3360	1649	13440	6882	6250	3138
5	33821895	C	T	763	325	1587	767	6451	2999	4810	2391
5	33822482	T	C	4783	2587	1965	960	9832	5209	4555	2215
5	33822639	T	C	443	255	2202	1147	4613	2374	4218	2154
5	33828203	G	A	3349	1354	4511	2186	17231	8176	5999	2978
5	33829069	T	C	2695	1427	1720	901	5468	2660	2702	1348
5	33831305	A	G	1449	750	2792	1376	10304	5446	7813	3946
5	33831355	T	C	1107	529	1745	866	7951	4295	5717	2913
5	33831664	A	T	10177	4803	4802	2424	19440	9354	6047	3013
5	33831673	C	T	6126	2966	3390	1695	13761	6790	3065	1535
5	33831973	G	A	10961	6113	4442	2145	18772	9669	6318	3171
5	33831990	T	C	0	0	32	15	13	5	73	39
5	33832015	A	G	3729	2108	2965	1497	10876	6171	5942	2961
5	33832389	C	T	47	27	56	25	170	69	0	0
5	33832433	G	A	2237	1026	3318	1628	8139	4086	6130	3109
5	33832958	T	C	6197	3475	2523	1288	9915	5003	5025	2617
5	33833462	A	C	5880	2719	2795	1385	9473	4787	5166	2570
5	33835062	A	C	5339	2659	3086	1503	13849	7239	4901	2391
5	33835091	A	T	402	210	614	327	959	510	540	273
5	33835353	T	C	18613	9063	2229	1096	9920	4876	4900	2502
5	33836428	G	C	226	131	3551	1706	9429	4954	4970	2454
5	33836436	G	C	288	166	4970	2411	18480	9209	5431	2709
5	33838290	C	T	3	3	20	10	14	6	303	157
5	33839309	T	C	173	66	1098	557	1147	609	3029	1547
5	33839318	G	A	313	113	1648	825	1780	901	5059	2559
5	33839978	C	T	66	34	74	24	233	73	310	153
5	33842268	A	G	2655	1400	3778	1866	35876	18120	6674	3381
5	33842283	C	T	1	0	27	9	14	3	174	84
5	33842344	G	A	2	1	3	2	12	4	188	95
5	33842354	G	A	874	312	1031	497	4530	2101	2029	1033
5	33842401	G	A	448	157	729	361	1634	735	2059	1016
5	33843220	T	C	12	4	3	1	7	3	255	134
5	33843243	T	A	5	3	0	0	8	6	145	72
5	33843258	C	T	2215	1104	1213	598	4598	2139	2468	1210
5	33845912	A	G	5807	2777	1191	548	5718	2837	3074	1514
5	33846761	G	A	1377	749	820	417	5192	2541	1977	1012
5	33847033	T	C	580	305	959	473	2389	1259	1974	983
5	33848712	C	T	301	161	560	290	498	219	134	69
5	33848745	A	G	3039	1879	993	473	5091	2497	2841	1453
5	33853082	G	A	2007	1004	3331	1633	5118	2683	5087	2491
5	33853102	G	A	2262	1328	3500	1735	2746	1460	2817	1377
5	33853341	C	T	603	369	516	272	2847	1476	382	184
5	33854719	G	C	0	0	0	0	0	0	106	58
5	33854740	C	T	1707	807	3031	1479	11380	5533	3284	1655
5	33855658	C	T	192	100	828	426	1195	569	2113	1076
5	33856281	G	A	123	66	141	70	809	351	74	25
5	33856307	A	G	1875	935	1121	595	5032	2539	1932	939
5	33856346	C	T	365	158	837	404	546	263	100	43
5	33877007	A	G	169	81	2643	1343	1875	953	7215	3673
5	33877380	C	T	214	123	528	271	1065	554	1269	614
5	33877451	C	A	17776	9179	4428	2197	32872	16454	5793	2952
5	33879792	C	T	588	221	3401	1547	7800	3533	6208	3051
5	33883233	T	C	106	48	2351	1184	11586	5975	5329	2604
5	33884127	T	C	18087	8842	6346	3209	41207	21213	6287	3123
5	33885898	G	A	0	0	9	5	7	4	356	192
5	33885945	A	C	293	152	3967	1944	22615	11246	6335	3102
5	33885948	A	C	0	0	0	0	0	0	36	18
5	33885977	G	A	0	0	7	2	13	3	242	117
5	33887419	G	A	10406	4640	3943	1899	13705	6467	4517	2244
5	33889079	G	A	1167	524	1076	498	3085	1435	3042	1548
5	33889114	A	C	16	7	0	0	100	48	88	49
5	33891010	G	A	201	93	55	22	96	44	268	137
5	33894764	G	A	107	52	3148	1529	6756	3322	5205	2662
5	33895326	T	C	367	215	1008	541	2664	1479	3469	1722
5	33895956	T	C	4	4	243	123	1409	791	378	197
5	33897522	A	G	1342	708	1299	680	3569	1741	3290	1661
5	33897550	G	A	47	22	72	22	330	132	114	59
5	33899690	G	A	117	53	2784	1371	9996	4789	6081	3032
5	33899701	C	G	0	0	0	0	0	0	138	58
5	33902358	G	A	6	3	1044	498	72	18	4163	2116
5	33909077	A	G	38	16	54	24	19	7	306	158
5	33909085	T	C	1275	690	1354	690	3713	1929	3555	1728
5	33909843	T	C	1933	830	3176	1603	14207	6504	3815	1888
5	33909889	C	A	7	4	11	4	3	3	644	332
5	33910708	T	C	5	0	5	2	6	2	466	220
5	33917250	A	T	355	165	2649	1319	3072	1693	5233	2599
5	33917717	C	T	406	192	2595	1226	25	16	5203	2592
5	33920667	C	T	14245	7946	4857	2342	17049	8789	4578	2344
5	33921109	C	G	13	7	18	9	505	248	97	55
5	33921149	C	A	116	56	2251	1121	10065	4948	5118	2578
5	33921482	T	C	2101	1288	1090	512	3485	1757	2407	1153
5	33921512	C	G	1051	200	1052	152	2192	123	2044	343
5	33922558	G	A	14733	7227	3786	1860	17763	8686	5251	2617
5	33923272	C	T	9329	4262	4268	1971	19911	9091	5141	2524
5	33923606	T	C	424	227	1410	726	3321	1639	3827	1872
5	33923911	G	C	192	88	3645	1740	15674	7275	5237	2599
5	33923939	C	G	19	9	554	280	646	290	681	348
5	33923949	G	C	0	0	0	0	0	0	113	59
5	33927200	T	G	28	15	558	268	463	228	2179	1071
5	33928902	T	G	177	103	2380	1164	2064	1083	5016	2494
5	33930254	G	A	963	387	1926	889	3963	1880	3853	1869
5	33930404	A	T	246	123	137	72	284	145	368	178
5	33930421	G	T	31	14	3	0	26	13	843	423
5	33930441	A	G	2626	1429	2272	1143	6199	3161	4898	2423
5	33930474	T	A	2047	964	2595	1383	8881	4628	3722	1936
5	33932331	C	T	887	448	2403	1158	10503	5301	5075	2549
5	33932333	C	T	4	2	10	7	0	0	284	145
5	33932343	T	C	13	7	62	34	317	140	158	77
5	33932357	T	C	2	1	11	5	0	0	280	139
5	33933775	A	G	3724	1798	2731	1411	7362	3822	5148	2503
5	33933962	C	T	9	7	549	287	502	294	97	47
5	33934007	A	G	162	81	3821	1834	10783	5216	4930	2444
5	33934396	A	C	0	0	4	3	5	4	458	239
5	33935481	T	C	807	392	1171	540	3252	1587	2911	1470
5	33935943	A	C	325	137	2480	1196	10088	5132	3829	1862
5	33935948	C	G	1	0	8	5	0	0	271	141
5	33938447	G	A	257	123	4102	2034	27761	13536	3031	1522
5	33940419	G	A	84	37	2885	1405	10849	5131	4697	2371
5	33941356	T	G	773	420	3088	1450	7178	3651	6903	3401
5	33942805	G	A	10055	4823	1450	689	5321	2515	2721	1360
5	33943592	T	C	8484	4353	4945	2435	19687	9877	6902	3487
5	33943629	C	A	20	12	1	1	23	11	890	458
5	33944217	G	T	64477	34528	5975	2987	48899	26221	5124	2600
5	33950703	A	G	21189	11872	3810	1950	16389	8452	3994	1950
5	33951116	G	T	491	268	2836	1393	10561	5250	2366	1175
5	33951693	C	G	30477	15139	2969	1522	15250	7633	1392	716
5	33952061	A	C	2826	1318	2515	1253	2120	1016	3715	1839
5	33952092	A	G	16565	7497	3743	1840	10223	4690	3342	1698
5	33952106	C	T	23597	11011	3621	1760	15508	7633	3261	1687
5	33952154	C	T	0	0	0	0	0	0	0	0
5	33954457	G	A	13	8	48	14	143	50	257	127
5	33954511	T	C	23020	11951	2836	1389	9084	4806	4272	2049
5	33954880	G	A	17388	8399	3183	1516	13172	6305	3714	1900
5	33955117	C	T	14	13	273	150	369	212	625	304
5	33955181	T	G	72	40	28	12	54	27	782	408
5	33955252	T	C	9186	4919	2566	1251	7171	3729	4224	2122
5	33955326	C	A	8797	4310	4169	2033	20416	10280	5982	2999
5	33955373	A	C	6	2	0	0	0	0	34	14
5	33955673	T	C	918	538	3259	1660	7286	3817	6408	3195
5	33957657	T	C	816	481	2245	1089	4091	1971	4631	2246
5	33958539	A	G	188	95	34	13	108	54	701	366
5	33958910	A	C	4265	1921	2228	1171	7311	3545	4403	2222
5	33958959	C	A	4509	2046	3512	1697	18295	8667	3217	1525
5	33958993	G	A	9	8	41	13	588	187	115	69
5	33959468	G	A	5	3	0	0	17	10	194	106
5	33959628	T	C	791	335	1159	588	1827	921	2344	1118
5	33962751	G	A	0	0	0	0	0	0	40	15
5	33962770	G	A	674	248	2554	1219	6942	3183	6535	3314
5	33963870	C	T	3279	1731	2654	1299	8511	4177	3939	1942
5	33964938	C	T	1262	673	2521	1281	4993	2548	6378	3164
5	33965422	G	A	25	17	15	9	20	7	426	224
5	33966133	A	G	580	298	2309	1188	5320	2864	4751	2466
5	33968322	T	G	203	69	452	214	2089	1037	1485	717
5	33968848	C	T	44	22	73	41	19	15	134	69
5	33968890	G	A	5391	2686	1650	852	9334	4780	845	434
5	33969628	T	C	11005	5505	4033	2041	19438	9594	3415	1718
5	33969633	G	C	144	76	90	54	77	38	146	81
5	33969670	T	C	0	0	0	0	0	0	0	0
5	33969694	G	A	10174	4949	4881	2301	18129	8676	5407	2647
5	33969701	C	G	2553	1272	2061	1065	4120	1894	2625	1351
5	33971037	A	G	2959	1540	1728	863	4705	2460	3596	1806
5	33972531	A	C	116	61	2842	1457	15971	8415	6964	3601
5	33973175	T	C	25049	11860	1727	800	11181	5270	3689	1877
5	33980029	A	G	10	4	483	221	807	337	377	190
5	33980045	G	A	182	81	3118	1396	20994	9812	4759	2407
5	33982568	G	A	338	175	965	449	1851	894	1815	889
5	33983337	G	A	1	0	51	12	0	0	33	23
5	33983346	G	A	11	6	220	98	186	76	519	248
5	33983370	T	C	349	197	3337	1737	7844	4270	6574	3347
5	33985857	T	C	33731	15031	3704	1467	37710	17441	6140	2752
5	33986409	C	G	12972	6084	4994	2389	24217	11453	5842	2905
5	33987237	C	T	5	3	14	6	27	14	560	279
5	33987253	T	C	32	25	81	41	193	99	500	249
5	33987346	G	A	26	21	205	73	143	82	55	25
5	33987394	C	A	22	14	548	276	764	429	392	173
5	33988054	T	C	55	39	969	525	3886	2089	1939	965
5	33988128	G	A	1878	894	1233	562	4548	2154	1776	878
5	33988144	T	C	1	1	0	0	0	0	90	43
5	33988144	T	G	0	0	0	0	0	0	0	0
5	33988216	G	A	2730	1304	996	464	5070	2226	1254	620
5	33988222	C	T	857	326	642	278	2783	1203	575	291
5	33988235	G	A	115	51	62	31	236	94	684	330
5	33988535	C	T	34678	18850	3706	1878	31289	16713	3323	1668
5	33988581	C	A	2752	1387	1836	916	7176	3928	2229	1093
5	33988971	A	C	1	0	15	7	59	39	1724	887
5	33989510	C	T	1	1	36	16	297	87	33	17
5	33989518	C	T	298	132	4373	2091	27267	13117	5296	2646
5	33989565	A	G	0	0	39	20	52	32	366	183
5	33990623	C	T	1864	913	3558	1673	20934	9693	4531	2275
5	33991131	T	A	1154	333	1569	572	6949	1701	3558	1420
5	33991134	AATG	A	7	0	15	6	44	12	53	27
5	33991136	T	C	3179	1682	4455	2209	23006	12040	5058	2540
5	33991369	C	T	485	246	20	11	124	66	976	500
5	33991399	A	C	40247	19278	2986	1462	27559	13812	4461	2196
5	33992395	T	C	49	29	16	8	118	60	854	423
5	33994734	G	A	359	205	700	365	2316	1211	556	271
5	33998768	C	A	4809	2370	1895	971	19836	9923	2492	1251
5	33998773	G	A	75	38	23	8	133	57	702	373
5	33998883	A	G	11364	5909	5536	2747	25546	12976	5262	2544
5	33999079	G	A	574	332	3784	1861	11538	5615	4239	2085
5	33999671	A	G	10236	5354	1745	875	8861	4569	4465	2168
5	34001444	A	C	4080	2047	1726	844	3673	1850	2822	1423
5	34001484	C	T	144	82	292	144	210	123	622	330
5	34001954	G	A	3274	1530	1783	888	9044	4550	2780	1364
5	34003361	T	C	2433	1412	2520	1354	11162	6034	4481	2191
5	34004707	C	T	8836	3904	5050	2361	33320	14885	3526	1738
5	34005899	C	T	0	0	175	41	513	145	464	243
5	34006485	T	C	1705	700	2499	1236	6293	2902	4491	2238
5	34006510	C	T	1270	468	2061	979	6497	3016	4563	2287
5	34008100	C	T	231	116	4032	1999	30618	15394	3642	1782
5	34009009	T	C	370	216	89	45	614	317	1672	834
5	34009011	T	C	0	0	1	1	0	0	68	38
5	34015174	T	G	1335	661	3550	1735	16170	8308	6218	3026
5	34015755	C	T	1061	340	71	20	374	160	714	357
5	34015775	G	A	27	8	0	0	11	4	40	22
5	34015776	T	G	27	8	0	0	0	0	41	23
5	34016634	G	A	0	0	5	3	0	0	167	87
5	34016641	G	A	26	17	215	96	126	57	602	301
5	34016668	A	G	31	22	56	21	298	160	828	419
5	34018504	T	C	3927	1854	3774	1882	19084	9542	6367	3106
5	34021153	T	C	7762	3558	5832	2842	34301	17639	7166	3671
5	34021589	A	G	1089	551	3435	1750	15957	8612	6953	3519
5	34022361	T	C	19372	8272	4967	2379	25723	12369	6720	3379
5	34024385	A	G	7642	3665	4225	2250	24428	12113	6633	3336
5	34024715	C	T	1	0	4	3	3	2	198	99
5	34024754	G	A	350	180	2580	1226	6055	2997	7194	3675
5	34025911	G	A	1095	405	2892	1398	8242	3868	7623	3881
5	34032014	G	A	17941	9057	3477	1697	21193	9967	6624	3334
5	34032066	A	G	6113	2866	1230	631	8121	4138	1669	800
5	34033937	A	C	29	20	2178	1166	1029	631	7246	3660
5	34035113	T	G	383	192	1011	511	1176	535	684	333
5	34035144	C	T	4740	2398	3512	1691	14095	7421	6101	3038
5	34035530	T	C	8808	4659	4859	2383	26911	13525	6096	2995
5	34037337	A	G	608	357	3295	1628	7992	4150	6413	3163
5	34037348	T	C	0	0	3	2	8	4	78	38
5	34037980	C	T	2812	1392	4286	2094	18887	9305	6102	3136
5	34040962	A	C	35	20	1624	828	3239	1760	3834	1943
5	34042097	G	A	1982	910	1875	928	12397	6057	4807	2420
5	34042757	C	T	2917	1748	2742	1373	9356	5045	5236	2632
5	34043888	C	T	586	247	93	51	634	249	244	132
5	34043889	G	A	459	180	108	56	1002	383	34	23
5	34043893	C	T	15143	7743	4395	2278	18900	9586	5405	2750
5	34044232	T	C	8987	4691	4197	2111	23723	12538	5887	2885
5	34044271	T	C	216	92	345	170	299	138	226	104
5	34044407	T	C	84	53	2356	1214	990	666	5994	2957
5	34047964	G	A	933	414	4083	2011	13676	6898	4736	2383
5	34051526	T	C	274	171	3118	1592	5606	2524	6306	3148
5	34051557	C	A	401	217	3659	1818	11915	5497	6008	3051
5	34052480	T	C	211	112	2922	1481	4549	2403	6524	3191
5	34052495	C	T	0	0	14	8	0	0	154	75
5	34053043	C	T	366	210	362	182	778	384	231	108
5	34053621	T	C	9010	5230	5076	2527	26802	13741	5202	2563
5	34055921	G	A	1084	430	4125	2008	8383	3897	6033	3015
5	34058541	G	A	0	0	10	5	0	0	0	0
5	34058555	T	C	14470	7270	4949	2389	29452	14730	5856	2898
5	34066172	T	C	2	2	0	0	10	3	92	44
5	34066187	G	A	21	8	105	19	197	56	519	230
5	34079850	G	T	152	69	129	57	530	203	1171	585
5	34114120	C	T	379	175	2797	1364	9729	4279	6470	3198
5	34119847	G	A	11581	5718	4899	2414	14383	7023	5983	2933
5	34119871	G	A	21	10	5	4	5	3	339	170
5	34157278	A	G	54	40	490	265	3	2	515	276
5	34258465	A	G	206	112	872	423	1607	898	2626	1174
5	34266171	T	C	599	273	842	391	2164	991	2368	1061
5	34266221	C	T	32	24	66	34	103	57	179	90
5	34268096	G	A	1	0	6	2	0	0	92	39
5	34300212	C	A	13367	5373	3461	1742	20766	8018	5598	2788
5	34300233	G	A	15711	6829	3355	1681	18760	8385	5314	2654
5	34395872	A	G	10	5	361	164	193	109	2695	1293
5	34402152	A	G	137	68	2567	1255	2477	1257	6612	3315
5	34408739	G	A	22	11	0	0	15	8	134	57
5	34408772	C	T	8601	3711	1455	702	5801	2625	3373	1647
5	34408795	A	G	44	23	0	0	0	0	305	147
5	34408804	T	C	36	20	0	0	6	2	323	164
5	34410175	C	A	742	399	454	233	1972	1029	1967	971
5	34428351	T	C	9	7	83	44	111	59	179	97
5	34428392	T	C	314	215	745	366	1512	800	3308	1662
5	34428478	T	C	195	104	744	356	2845	1494	3297	1622
5	34433762	A	C	54	36	614	299	7	4	3330	1594
5	34435849	G	A	3	1	29	16	6	5	264	130
5	34435898	T	C	600	294	883	415	2187	1041	3279	1643
5	34435925	C	T	26	14	37	17	33	11	1022	503
5	34436369	C	A	1	0	2	2	0	0	353	184
5	34437285	T	C	729	430	704	377	2580	1387	298	142
5	34437322	C	T	793	407	860	413	3314	1612	3432	1735
5	34437360	C	A	184	89	773	360	1227	556	3325	1717
5	34440981	T	G	48	40	123	65	775	429	312	159
5	34441016	T	C	4479	2320	5402	2736	31661	16618	5996	3005
5	34450262	T	C	11	6	0	0	0	0	53	26
5	34452193	C	A	47	21	37	20	75	35	1620	814
5	34452651	G	C	234	125	45	19	112	46	1072	550
5	34452661	A	C	35	22	6	4	10	4	0	0
5	34452679	C	T	501	258	56	23	207	89	1065	548
5	34452709	T	C	275	157	46	19	147	70	1137	577
5	34453012	C	T	0	0	11	5	28	18	114	58
5	34453048	G	A	1123	507	3766	1804	4959	2201	6186	3104
5	34453546	A	G	0	0	0	0	1	0	0	0
5	34453581	A	G	2269	1366	984	472	6350	3069	2959	1471
5	34454322	A	G	19627	10598	5947	2940	34631	17900	6074	2992
5	34454353	C	G	13324	5391	6326	2901	22242	9250	6021	3034
5	34455142	TC	T	8220	2236	4582	1643	28445	12723	7530	3456
5	34455165	A	C	11246	6056	4734	2335	34357	16526	7433	3698
5	34456050	T	C	0	0	76	28	14	7	1157	569
5	34457905	G	A	833	350	3728	1695	16184	7316	7603	3810
5	34457931	G	A	0	0	22	7	213	93	124	63
5	34465049	G	A	82	52	161	71	334	178	121	59
5	34465087	C	A	7258	2573	5193	2508	18864	8907	7572	3786
5	34468846	G	A	3	2	10	5	19	12	693	352
5	34468891	C	A	1415	664	619	307	7521	3712	3043	1462
5	34476034	G	T	0	0	6	3	0	0	153	73
5	34476036	G	A	544	313	502	257	1230	571	385	184
5	34476071	C	T	391	183	435	232	1736	814	1081	525
5	34477704	A	G	2277	1019	4240	2134	7492	3608	5402	2687
5	34477738	C	T	1690	901	344	174	2132	1001	1451	718
5	34477753	A	C	7	5	0	0	2	0	109	50
5	34478061	C	T	793	353	541	260	1067	490	306	147
5	34478100	G	A	16	5	8	4	6	2	71	34
5	34478472	A	G	4113	2126	722	392	4609	2315	2289	1111
5	34479113	G	A	3	1	3	2	18	10	470	231
5	34479135	G	A	937	472	684	327	1665	575	2281	1150
5	34479157	T	C	136	63	1	1	47	25	416	215
5	34479200	G	A	12156	5809	1103	517	6017	2790	2305	1144
5	34479237	A	G	4956	2129	973	479	1593	738	2250	1067
5	34485144	G	A	17591	8250	1353	640	10242	4850	2229	1111
5	34486536	A	G	2343	1229	379	174	1579	853	1474	743
5	34486826	G	A	4544	2375	4905	2473	18489	9317	6692	3341
5	34488256	T	C	12	7	77	46	68	35	831	413
5	34488280	A	T	2	2	0	0	10	7	147	72
5	34488283	A	G	88	24	355	160	603	178	1542	750
5	34488298	G	T	103	36	690	307	324	151	1745	873
5	34489548	C	A	6631	3155	4506	2266	14164	7144	5635	2833
5	34491925	G	T	3337	1564	4426	2149	17451	6891	6007	3102
5	34491944	C	T	2	2	0	0	3	3	67	33
5	34491949	A	G	5699	2880	4884	2209	25535	11000	5941	3079
5	34493934	C	T	239	114	3736	1873	27525	13865	5232	2625
5	34494404	G	A	1998	1004	789	398	1609	838	1393	724
5	34494962	T	C	56	34	478	232	347	183	1626	832
5	34496015	C	A	7599	3762	4132	1959	23657	10571	5374	2643
5	34497245	AAGGCAGAGGACCATC	A	0	0	0	0	0	0	0	0
5	34497252	A	G	39009	18998	6165	3048	15467	7854	5619	2792
5	34497445	G	T	781	392	402	171	461	223	1149	593
5	34498342	C	T	2320	792	601	241	5386	2054	2673	1338
5	34499570	T	C	2726	1492	477	241	861	467	1356	653
5	34499726	G	A	6945	3409	695	368	5393	2682	2271	1148
5	34501378	T	C	67	33	1628	860	7186	3764	1231	626
5	34501914	A	G	24	15	738	378	526	296	3373	1740
5	34503546	T	G	2338	1214	4091	2075	11630	5755	6420	3168
5	34503579	C	T	6	2	5	3	14	7	345	166
5	34507785	T	C	14999	9142	5413	2846	32876	17630	6047	2990
5	34507789	A	G	78	26	18	11	59	27	300	154
5	34508116	A	G	19758	9605	4919	2324	28128	12653	5382	2752
5	34508134	G	A	63	27	13	7	41	16	462	240
5	34508141	C	T	9075	4120	4767	2266	19866	7672	4764	2423
5	34508478	C	A	7481	3224	4241	1935	15254	7256	4709	2313
5	34508519	C	A	17810	7864	5037	2252	26830	12179	5088	2565
5	34508539	A	G	23	10	0	0	0	0	34	19
5	34509765	G	A	8048	3677	3959	1902	25739	12165	5430	2718
5	34509825	G	A	7566	3655	4157	2028	13986	6731	4833	2365
5	34510070	T	G	4824	2531	4346	2215	17551	9227	5714	2846
5	34511296	T	C	946	407	4222	2131	24385	10881	6643	3390
5	34511480	A	G	626	311	448	195	3719	1852	1634	804
5	34512748	G	T	158	63	186	87	198	97	1262	649
5	34512763	C	T	3	1	2	1	44	15	282	137
5	34517692	G	A	1	0	0	0	13	4	332	163
5	34517721	A	G	487	253	2150	1082	7106	3691	3355	1686
5	34519888	C	A	4031	1440	2731	1356	16847	6917	4187	2102
5	34519914	C	T	8778	3425	3511	1688	31541	13601	4198	2125
5	34520015	C	T	4453	1906	2926	1340	11518	5420	4082	2001
5	34523252	G	T	113	46	41	21	31	16	1041	539
5	34523299	G	A	6	5	15	6	15	6	578	279
5	34523303	G	A	914	483	2902	1375	3732	1876	4218	2104
5	34523642	C	T	95	39	2016	1037	11949	5956	3322	1644
5	34524419	G	A	2738	1340	2924	1436	9054	4551	3728	1868
5	34525880	A	G	3385	1502	3225	1617	7718	3903	3781	1805
5	34525899	C	A	59	39	72	41	54	35	87	46
5	34527052	C	T	652	288	117	70	882	376	28	12
5	34527074	C	T	29	12	3	1	6	2	101	43
5	34527883	C	T	4044	2039	4079	1942	22433	10347	3771	1788
5	34528269	A	C	3002	1123	3458	1478	12932	4571	4426	2200
5	34528278	G	A	2767	1019	3385	1458	11060	3724	4492	2273
5	34528301	C	T	1500	478	2968	1305	6048	1627	4636	2349
5	34528701	A	G	6558	3488	3663	1751	29137	14627	4317	2154
5	34528750	C	T	1256	594	1622	803	2874	1465	3248	1581
5	34528850	G	A	27056	12754	4895	2334	26752	12973	4133	2013
5	34528915	C	T	10223	4418	3751	1744	16425	7752	4001	1985
5	34528965	C	T	77	39	64	35	16	10	1020	544
5	34530330	C	T	6950	3137	2588	1245	14489	6970	4292	2192
5	34530891	C	T	856	378	3616	1733	23721	11418	5421	2764
5	34531998	C	A	146	63	292	121	375	179	1222	586
5	34533474	C	T	0	0	48	20	253	94	170	97
5	34533481	A	G	1282	712	2632	1344	9711	5026	5277	2614
5	34534533	T	C	2793	1247	5132	2523	48533	23914	5889	2958
5	34534535	T	C	1968	1015	3368	1720	24055	12307	5180	2586
5	34534548	C	A	2400	1159	2751	1393	15320	8069	4973	2467
5	34534551	T	A	12	5	6	2	26	16	60	32
5	34534555	G	A	147	61	424	206	842	368	311	163
5	34536257	A	G	2150	1062	2336	1093	11533	5811	4179	2058
5	34537056	C	T	4303	2073	1934	938	6791	3155	5277	2640
5	34537075	G	C	1174	543	1697	827	2948	1245	5563	2761
5	34537862	G	T	364	118	2363	1103	6665	2989	5216	2656
5	34537891	T	C	204	61	1795	884	2232	933	4814	2452
5	34538601	GTCTGCC	G	0	0	0	0	0	0	0	0
5	34538606	C	T	11315	5064	5560	2760	25292	12440	6532	3311
5	34538653	A	T	485	238	686	344	1653	826	258	123
5	34539015	G	T	21	15	0	0	22	12	426	225
5	34539056	C	T	5144	3115	2774	1329	11982	5847	5314	2608
5	34539064	T	C	3060	1968	2811	1319	17194	7397	3744	1869
5	34539085	A	G	4509	2904	2587	1262	11549	6661	5026	2483
5	34539407	A	C	2165	1246	4233	2157	14464	8035	6941	3431
5	34539437	G	A	1073	411	3011	1408	5434	1985	5392	2665
5	34539446	T	C	4	2	3	3	25	14	190	106
5	34539677	G	A	1617	898	2533	1213	12370	5302	2989	1477
5	34539687	G	A	11	6	2	2	42	27	185	94
5	34539827	C	A	22997	12807	5371	2805	29690	16303	6074	3067
5	34541293	C	T	3	0	118	69	83	33	287	136
5	34541300	T	C	0	0	0	0	0	0	147	67
5	34541312	G	T	464	239	2112	1075	5453	2753	3510	1784
5	34541337	G	A	21	6	130	68	153	38	302	140
5	34542941	G	C	8	5	4	2	66	32	822	414
5	34542958	G	A	449	214	2813	1435	13777	6782	4673	2373
5	34546533	G	T	5431	2615	3731	1824	18432	9193	5934	2912
5	34546612	G	A	178	76	128	64	223	110	262	126
5	34546659	A	C	15778	7131	3805	1861	23613	11169	6077	2947
5	34546661	C	A	15533	7131	3859	1917	23713	11571	6076	2887
5	34546663	A	G	444	226	126	62	645	357	257	132
5	34547227	G	A	7666	3733	1298	629	8940	4120	2007	979
5	34547258	T	G	0	0	0	0	7	4	0	0
5	34549012	A	G	13198	6460	4042	1957	18948	9523	4340	2233
5	34549021	C	A	1697	749	402	190	4057	1843	291	155
5	34551365	T	C	13500	6541	4385	2143	28690	13595	5967	2923
5	34551865	C	T	27867	13105	4066	1928	17812	8147	5583	2709
5	34558730	C	T	926	401	43	15	462	168	774	397
5	34558736	A	G	24	4	34	13	0	0	114	48
5	34558756	T	C	1161	481	412	204	590	262	914	469
5	34559175	G	A	724	379	1643	802	6329	3134	3728	1804
5	34559192	A	C	37	6	240	103	172	68	819	384
5	34562936	A	G	5434	2493	2431	1154	10670	4961	3763	1880
5	34562945	G	T	6	2	10	7	5	3	27	16
5	34562946	C	T	2544	1038	1308	566	7097	2910	1690	823
5	34563059	G	A	4488	1881	459	225	1639	663	719	360
5	34563090	A	G	6599	3029	1554	757	6376	3121	2768	1342
5	34563254	T	C	175	85	31	16	191	98	846	421
5	34563832	A	G	34	24	10	5	8	4	64	28
5	34563874	G	A	2913	1434	3050	1471	14986	7292	4147	2067
5	34566524	C	T	27	12	10	7	67	34	672	338
5	34567310	G	A	462	247	1350	657	5064	2450	2863	1475
5	34567357	A	G	604	306	1511	700	2990	1504	2790	1454
5	34570279	A	G	23	8	0	0	0	0	121	52
5	34570292	T	G	14246	8278	4512	2219	20782	10474	5902	2942
5	34571322	C	T	133	79	121	68	554	224	32	14
5	34571341	C	T	2431	1132	3868	1914	11553	5682	6625	3361
5	34571350	A	G	2	1	1	1	5	1	137	75
5	34571977	C	A	5518	2749	3000	1468	16835	8603	4403	2261
5	34571992	A	G	417	263	374	182	689	308	653	339
5	34572003	T	C	1748	898	1267	660	3741	1768	1733	837
5	34575747	A	G	180	87	1581	770	3542	1840	4181	2112
5	34577091	C	T	109	51	54	23	188	95	297	146
5	34577093	T	G	6	2	0	0	0	0	245	124
5	34579118	C	T	12280	5776	3146	1542	16922	8261	3329	1671
5	34579160	A	G	2641	1180	1646	792	5767	2707	1586	765
5	34579666	T	G	22477	11344	5251	2615	21026	10774	6024	2918
5	34580651	A	G	487	271	1507	779	3820	2033	3146	1550
5	34581390	T	C	121	59	59	26	224	120	1568	794
5	34583138	C	A	4053	2193	1383	731	11178	5438	1476	728
5	34583665	G	A	1614	807	1539	719	3746	1845	3904	1990
5	34587221	T	C	242	149	1836	973	2838	1669	4973	2469
5	34587844	G	A	1571	629	3974	1971	11498	5386	7229	3639
5	34587872	G	A	354	163	1928	944	2426	1063	4875	2357
5	34589692	C	T	3147	1305	2022	1003	6436	2902	3249	1627
5	34591473	C	T	309	158	3472	1714	8670	3964	5218	2682
5	34592511	A	G	829	530	2513	1285	8433	4787	4068	1995
5	34592829	G	A	95	54	35	11	66	29	1228	565
5	34593804	T	C	6	3	0	0	0	0	71	31
5	34593823	G	A	3440	1621	1771	861	8519	4085	2946	1507
5	34595141	G	A	2968	1250	2708	1357	8772	4268	5018	2530
5	34595174	C	G	99	50	164	92	175	80	1284	634
5	34597098	G	T	26628	11952	5329	2577	27783	12589	5896	2981
5	34597131	G	A	391	162	239	112	216	91	1277	651
5	34597334	G	A	402	209	201	107	486	241	1243	623
5	34602286	T	C	15	10	1562	797	1282	679	4950	2460
5	34602452	C	T	12045	5616	2661	1324	15318	7403	2861	1437
5	34604630	T	C	37	14	30	13	162	65	746	357
5	34604636	C	T	1488	810	2084	969	10926	5027	3801	1840
5	34604773	A	C	10998	5667	2426	1230	13164	6924	3315	1629
5	34604817	G	A	71	32	19	8	13	6	97	49
5	34604820	T	C	696	329	177	90	252	149	402	191
5	34604962	T	C	9	6	0	0	20	9	228	104
5	34604987	C	A	2204	943	2657	1304	13288	6189	4153	2113
5	34605022	C	T	0	0	2	2	0	0	233	136
5	34605325	C	T	637	331	3979	1960	15225	7446	5799	2937
5	34608070	T	C	6670	3552	3852	1971	21659	11376	6157	2997
5	34608737	G	A	1388	618	2938	1362	9029	4142	5760	2875
5	34609090	A	C	2889	1379	2521	1253	13212	6818	4034	2018
5	34609250	A	C	4286	2716	3280	1766	5750	2917	5531	2802
5	34609282	T	C	8464	4578	3629	1906	14618	7103	5802	2896
5	34609315	C	T	0	0	8	4	6	3	121	59
5	34609323	C	A	5991	2221	3105	1580	18438	6932	6084	3013
5	34609339	A	G	40	27	0	0	20	10	571	278
5	34610719	A	G	8199	3981	3457	1746	15869	8032	5535	2811
5	34611483	T	C	3546	2028	1788	908	8120	4381	4133	2029
5	34612522	A	G	265	146	3104	1608	6071	3354	6042	3026
5	34615822	A	C	877	539	368	171	874	475	680	338
5	34616294	T	C	66	27	0	0	17	8	150	70
5	34616310	A	G	115	59	8	7	70	35	440	211
5	34616358	T	G	3328	1895	3532	1782	14148	7476	5920	2930
5	34616368	A	G	8	4	3	2	0	0	196	101
5	34617222	A	C	457	200	585	301	2397	1185	2582	1285
5	34617731	G	A	1	0	2	1	4	2	36	14
5	34617774	G	A	5279	2326	3699	1875	14516	6953	3566	1762
5	34618218	T	C	2315	1194	395	195	1124	566	831	384
5	34621851	A	G	13249	7476	3239	1742	14861	8052	6196	3095
5	34622835	G	T	2866	1290	2897	1509	8677	4373	5891	2978
5	34624790	G	A	1011	572	1275	646	5474	2688	1014	510
5	34625218	C	T	2	1	15	4	2	1	234	110
5	34625268	T	C	938	609	4092	2041	10767	5435	5948	2956
5	34625277	C	T	72	20	846	392	1337	513	1074	536
5	34625661	T	C	2562	1166	5255	2634	24224	12609	6029	3018
5	34625703	G	C	2584	897	3536	1702	5715	2965	5757	2896
5	34625746	C	T	1254	537	2616	1292	4978	2547	6123	3105
5	34626160	T	C	893	348	1715	848	5744	3034	3128	1565
5	34626256	G	A	4811	2534	3426	1781	29466	14764	5315	2723
5	34626341	G	A	19468	9492	3881	1878	25547	12337	5164	2622
5	34627578	A	G	14971	7149	3801	1796	14908	7116	5165	2600
5	34628393	G	A	4020	2011	3795	1916	27496	13864	5051	2566
5	34628430	T	C	3197	1484	4767	2446	20075	9743	5938	2948
5	34628627	C	T	5750	2694	3758	1826	26113	12451	5415	2725
5	34631675	T	C	1	1	8	4	2	2	0	0
5	34631678	T	C	1921	1033	3097	1561	16684	9060	5584	2778
5	34633171	G	A	17346	8313	3347	1593	29660	13522	5029	2554
5	34633199	A	C	14562	7215	3596	1720	27886	13052	5239	2660
5	34633209	T	C	10767	5289	3555	1692	24528	11500	5282	2705
5	34633392	A	G	16844	8885	3320	1676	12608	6359	4716	2426
5	34633909	G	A	920	440	3133	1532	8049	3829	5352	2705
5	34634390	A	C	916	488	2088	975	6984	3937	4880	2476
5	34634993	G	A	1145	596	2818	1344	17518	8892	4861	2448
5	34637556	A	G	1585	764	1630	772	7060	3304	3009	1488
5	34639110	G	A	203	52	2245	1046	3317	1117	5839	2979
5	34639248	A	G	1753	1051	1602	853	5128	2805	3039	1518
5	34639266	T	C	5391	2790	2936	1499	8922	4210	2873	1431
5	34639289	C	T	4	2	0	0	7	4	154	78
5	34639832	C	T	10831	5136	3340	1606	19385	9228	2744	1427
5	34640199	G	A	9100	4602	3277	1600	15593	7137	2983	1411
5	34648725	G	A	18326	8475	5001	2440	31087	14856	5331	2679
5	34648772	A	G	7894	4278	2722	1349	4349	2182	2656	1402
5	34651789	T	C	23159	12379	4802	2397	23458	11917	4284	2096
5	34654441	C	A	16263	7062	5019	2489	29638	14041	6204	3194
5	34654447	C	T	11	8	9	6	0	0	58	31
5	34654477	G	A	9600	4291	5013	2255	22436	9999	6713	3396
5	34655442	C	T	242	118	3149	1513	6739	3089	4711	2398
5	34655719	G	T	37	18	0	0	18	6	108	47
5	34656475	G	A	34	24	692	354	4408	2374	308	171
5	34658419	C	T	3694	1356	4962	2395	10643	4997	5430	2666
5	34658459	C	T	73	30	26	15	66	27	191	99
5	34661024	C	T	84	31	33	19	39	20	251	127
5	34661066	T	C	22412	13684	5135	2446	40231	19537	5112	2511
5	34661070	G	C	21012	13571	5269	2569	40926	20664	5832	2880
5	34661986	G	A	43	19	26	16	4	1	56	32
5	34662016	A	G	22398	11769	5962	3009	15592	8168	6873	3423
5	34662497	T	C	2462	1419	4823	2343	18162	9564	6939	3454
5	34663716	C	T	1102	508	4044	1900	11135	4931	7346	3641
5	34663915	G	A	3760	1701	6355	3062	40937	19224	6619	3360
5	34664680	T	C	38	23	2240	1155	307	123	3952	1959
5	34671906	A	G	1047	552	3130	1615	9697	4931	5090	2586
5	34672274	A	C	4	4	0	0	0	0	45	21
5	34672299	G	A	880	477	2171	1084	10800	5185	2962	1459
5	34673801	A	G	6987	3238	3023	1455	15237	7179	2706	1334
5	34676280	C	T	1496	702	3233	1617	18517	9484	6206	3149
5	34676491	A	C	524	249	2054	1015	5436	2880	4881	2447
5	34676565	T	G	419	267	2281	1216	10213	5575	3577	1800
5	34676580	T	C	4	2	4	0	21	11	697	357
5	34676837	G	A	19	16	60	30	447	212	619	320
5	34679959	C	T	11155	5634	4690	2248	20590	10116	4873	2482
5	34680420	G	A	0	0	0	0	0	0	160	82
5	34680433	A	G	517	255	65	39	1100	546	492	237
5	34680450	C	G	81	45	11	5	46	20	676	348
5	34682742	T	C	15	8	0	0	0	0	144	82
5	34682767	A	G	2210	1136	3126	1523	23263	12080	3406	1697
5	34686373	T	C	14	8	0	0	67	40	736	343
5	34687911	G	A	3165	1585	4649	2288	15604	7459	5785	2913
5	34691107	C	T	458	229	703	378	1908	918	635	320
5	34691121	A	G	7029	3752	3284	1713	14407	7774	5639	2864
5	34695420	C	G	0	0	0	0	10	7	0	0
5	34696721	G	A	5227	2531	3522	1672	13668	6674	4648	2313
5	34698677	A	G	166	83	41	20	180	93	521	234
5	34698693	C	T	12819	6669	5602	2721	32266	15799	6078	3109
5	34701005	T	C	695	377	3986	1993	15789	8049	6146	3028
5	34703343	A	G	0	0	27	10	13	7	1345	674
5	34704282	T	C	7449	3816	3076	1470	15175	7599	4079	2016
5	34704307	C	T	758	342	448	218	1581	589	636	342
5	34710915	G	A	373	142	3238	1551	11933	3930	2761	1374
5	34710929	G	A	389	165	3399	1676	10934	5796	4602	2245
5	34711823	C	T	28002	12806	5868	2791	32465	15709	5156	2579
5	34713792	C	T	29	17	235	107	696	375	162	76
5	34714878	C	A	6557	3131	4527	2161	21360	9505	6030	3054
5	34717902	C	A	10240	4712	3688	1786	8616	4059	3007	1025
5	34718343	T	G	3092	1770	2816	1366	10521	5388	4042	1959
5	34724575	G	A	17	8	13	10	40	21	929	456
5	34724602	A	G	10	7	0	0	4	1	43	26
5	34724615	G	A	1852	918	2798	1422	11258	5891	2220	1102
5	34725529	C	T	179	75	1801	852	4676	2295	2626	1305
5	34730825	C	A	490	172	2124	1019	1442	444	3924	1960
5	34730825	C	T	0	0	0	0	0	0	0	0
5	34732224	A	G	76315	38944	5753	2850	37047	18648	4374	2168
5	34733098	C	T	6114	2352	2854	1435	8953	4493	2586	1271
5	34734005	G	A	5533	2892	3941	2017	14407	7418	3518	1768
5	34735350	G	A	441	230	1409	739	3568	1775	3093	1572
5	34737944	T	C	3319	2143	4679	2443	24462	13081	6328	3188
5	34737990	C	T	529	224	2104	1030	3299	1606	2158	1079
5	34738449	A	G	448	299	1187	546	3858	1993	2232	1053
5	34739830	T	G	11774	5515	2910	1427	17307	8301	2905	1407
5	34740200	C	T	2	0	20	9	7	3	556	288
5	34740226	C	T	242	113	1223	584	2533	1197	3265	1664
5	34742161	A	C	264	121	29	13	48	26	502	263
5	34742508	C	T	116	61	425	225	1457	500	64	25
5	34742520	C	T	15	8	26	12	10	3	257	141
5	34742531	C	T	1979	985	3690	1807	18971	9743	4688	2330
5	34742563	A	G	7	3	0	0	26	11	632	315
5	34742620	A	G	718	330	2976	1450	10631	5295	5540	2777
5	34742676	G	A	1247	554	3464	1667	9695	4563	6215	3135
5	34748556	C	A	95	35	885	454	1679	563	1607	767
5	34748565	T	C	271	170	2196	1089	3819	2073	4891	2462
5	34749014	C	T	269	144	2122	1075	1876	924	3257	1614
5	34749416	A	G	3420	1627	2479	1333	15905	8224	2859	1449
5	34750468	T	G	7	6	4	1	5	5	201	113
5	34754305	T	G	15744	7919	4467	2191	20081	10194	4572	2165
5	34755478	A	C	5316	2871	2077	1067	11553	6395	2942	1467
5	34755502	A	T	3502	1384	1765	885	7764	3219	1123	561
5	34755652	G	A	9166	4886	2344	1194	23209	11505	2746	1365
5	34755830	G	C	0	0	70	35	21	13	87	45
5	34755871	C	T	190	94	3258	1622	26248	13028	4274	2162
5	34756393	T	C	170	104	1303	664	2543	1429	2911	1396
5	34756748	T	C	1660	907	2221	1156	11478	6118	3207	1592
5	34762166	A	G	9924	5800	3457	1799	13103	6890	5811	2882
5	34771822	C	A	187	96	151	75	739	313	124	63
5	34771834	G	T	508	236	514	261	1838	738	1403	724
5	34771848	G	A	3896	1888	3897	1977	22332	11419	3772	1879
5	34772786	A	G	74427	35133	6304	3057	47017	22550	5205	2579
5	34775716	C	T	16145	7485	4082	2080	29735	14505	5664	2845
5	34775748	G	A	1803	703	877	386	2331	898	2441	1241
5	34778357	C	G	11521	3841	4147	1928	23200	8373	2907	1467
5	34778371	T	G	11678	3935	4492	2041	25300	9846	2807	1444
5	34778669	A	C	0	0	0	0	12	7	341	159
5	34778677	T	G	135	69	3045	1490	12132	5988	5319	2639
5	34786799	T	C	2	1	8	4	39	15	831	418
5	34786815	C	T	610	287	4468	2142	28375	12013	1828	905
5	34786836	C	T	662	383	1205	585	8869	4588	2801	1417
5	34789173	G	A	7	4	23	10	0	0	74	37
5	34789178	G	T	7148	3505	3210	1658	16082	8204	1841	935
5	34789201	A	G	0	0	0	0	7	3	29	14
5	34791383	G	A	3283	1895	2949	1431	11300	5323	1920	954
5	34792952	G	T	5	2	18	9	13	9	652	326
5	34793572	T	C	10435	5630	2845	1447	20811	10487	5259	2576
5	34794128	G	A	611	244	3557	1746	7389	3430	6037	3012
5	34795305	G	A	3032	1428	2758	1388	18938	9412	4906	2456
5	34795510	G	A	6087	2711	2879	1416	19050	8807	5776	2925
5	34795802	G	T	62	34	152	86	272	132	147	83
5	34795841	C	T	5098	2468	4673	2367	22691	11344	5362	2676
5	34795981	C	T	1345	742	1277	653	5756	2887	2457	1207
5	34800351	T	C	9168	4204	4623	2321	15670	7188	6499	3277
5	34802629	C	A	3435	1722	1164	583	3423	1678	3672	1831
5	34803246	T	C	7569	3689	1605	846	6549	3285	3662	1833
5	34804612	T	C	12600	6688	3231	1614	15415	7938	3071	1560
5	34806436	A	C	21932	10505	3765	1828	22222	11086	2249	1114
5	34806670	G	A	8970	4057	3181	1578	12943	5717	3245	1609
5	34806698	G	A	11204	5853	2881	1443	21639	10747	3759	1839
5	34807183	C	T	837	338	735	344	1568	626	1054	524
5	34807194	C	A	910	306	919	447	2738	1095	798	396
5	34810081	T	A	1	1	17	5	7	2	270	131
5	34810095	G	A	479	212	3756	1764	6242	2777	6811	3330
5	34811080	G	A	585	321	695	329	3081	1459	1233	580
5	34814437	A	G	3	0	1253	666	131	85	2102	1079
5	34815785	C	T	0	0	47	17	118	36	0	0
5	34815814	A	G	454	218	1992	958	6265	3297	1878	919
5	34817441	T	A	4575	2257	3176	1643	9856	4836	5141	2557
5	34817467	T	G	10427	5004	4844	2459	28486	14358	5802	2834
5	34817784	C	T	651	273	3394	1594	6025	2677	6074	3018
5	34820180	A	C	18	9	0	0	0	0	98	53
5	34821023	T	G	2863	1496	735	355	7108	3644	2217	1100
5	34821355	A	G	30687	16181	4635	2322	26237	13648	4000	1931
5	34821400	G	A	9	5	5	2	2	2	0	0
5	34821557	C	T	2445	1192	2031	1065	7290	3735	3982	1998
5	34821583	G	A	4	2	0	0	2	2	161	83
5	34821825	C	T	380	200	3252	1576	5764	2918	6447	3293
5	34824509	A	G	0	0	0	0	2	2	96	44
5	34824555	G	T	1642	711	4693	2137	19201	8595	7202	3668
5	34824566	T	C	0	0	0	0	0	0	113	47
5	34824679	T	C	5	5	44	14	38	25	48	15
5	34824705	A	C	20	10	23	13	9	6	314	159
5	34826789	G	A	18812	9501	5254	2606	33763	16292	4681	2413
5	34826820	G	A	10327	4377	4773	2358	16676	7131	5217	2659
5	34827731	G	T	2762	1365	2274	1116	8510	3996	1936	975
5	34829654	T	C	8	5	28	18	15	5	194	91
5	34831748	A	G	19	8	1549	794	856	441	3561	1777
5	34832058	T	C	1855	945	3511	1682	13008	6426	5826	2872
5	34832796	A	G	4377	2741	3138	1642	11029	5945	3985	1970
5	34837072	C	T	530	171	907	444	4756	2252	2290	1126
5	34837695	T	C	1184	462	667	327	2976	1288	2246	1146
5	34837735	G	C	0	0	0	0	3	1	0	0
5	34839064	G	C	48	32	302	144	502	297	279	127
5	34839111	G	T	8135	4825	5307	2720	22446	11975	4719	2312
5	34840488	C	T	5653	2862	1904	977	8113	4027	1969	994
5	34840841	A	G	39562	20685	5681	2835	43881	22508	3898	1960
5	34841547	A	G	1	0	0	0	1	0	85	43
5	34841579	A	G	2814	1776	4180	2059	19884	9891	6559	3252
5	34844038	A	G	0	0	2	1	8	2	67	33
5	34844054	C	T	349	158	2725	1278	4677	2142	4375	2215
5	34848180	C	T	1581	828	3756	1941	8968	4659	4472	2231
5	34853700	G	A	5979	2653	776	363	5192	2530	1403	675
5	34853784	T	G	17069	9051	2217	1156	12637	6537	3174	1603
5	34853965	T	C	5156	2651	2430	1194	9934	4988	2529	1239
5	34854011	G	C	2734	1255	1596	780	8737	4294	1130	543
5	34854278	T	A	5094	2151	940	487	5708	2619	2037	1049
5	34854281	A	G	9196	4910	2153	1037	9759	4999	1318	661
5	34854463	A	G	13	7	17	5	0	0	36	18
5	34854491	A	G	3312	1675	2390	1229	12535	6367	3449	1776
5	34857445	A	G	1365	748	3342	1689	12424	5530	6088	3131
5	34857470	C	T	1206	623	3659	1875	12893	4840	5973	3024
5	34859225	G	A	12367	4327	3801	1802	18071	7915	5273	2669
5	34859251	T	G	3048	1573	1401	735	4064	1932	1076	531
5	34859337	G	A	4478	2285	4221	2081	30595	14794	6046	3042
5	34859535	C	T	37332	17659	5259	2564	39172	18768	5078	2558
5	34859558	G	C	116	51	18	10	0	0	84	44
5	34859684	C	G	3869	942	3526	1490	11363	3885	5224	2510
5	34859716	G	A	4335	1642	4391	2008	26105	12031	5644	2828
5	34861678	C	G	511	233	354	178	987	426	1245	629
5	34861706	C	T	1828	700	860	420	4405	2053	600	293
5	34861708	A	G	1852	704	884	426	4447	2039	612	293
5	34862125	C	T	3593	2062	3457	1803	11046	5814	4301	2120
5	34862541	G	A	4181	1916	1761	873	11176	5315	3292	1606
5	34863034	A	T	340	185	1087	548	2704	1263	702	352
5	34863072	C	T	189	93	68	21	79	33	309	147
5	34863080	A	G	59	34	15	9	5	4	279	131
5	34863907	G	C	1237	531	238	128	1415	613	71	28
5	34863933	T	C	37935	19246	4550	2307	32460	16956	5348	2622
5	34868792	C	T	8845	5212	4324	2085	24353	12401	5872	2867
5	34871932	G	A	262	128	3072	1484	3002	1338	5765	3010
5	34873967	G	A	2375	1271	2790	1348	5795	2944	3423	1717
5	34874010	T	G	7237	3498	3126	1549	15990	8303	3406	1754
5	34874198	C	T	4657	2287	2844	1354	13602	6362	4491	2328
5	34874223	C	T	25	16	2	2	8	5	60	29
5	34886968	A	G	556	306	1031	518	5848	2974	1662	839
5	34888884	C	T	17	9	37	14	224	93	819	401
5	34890693	C	T	42	32	142	44	2550	969	82	44
5	34890728	G	A	2891	1334	3079	1520	22152	10999	4256	2161
5	34890741	A	G	802	366	1117	551	5836	2566	864	440
5	34894232	G	A	75	19	545	268	1315	569	1691	818
5	34894603	A	G	4	0	0	0	1	0	164	79
5	34894630	T	C	1371	757	2687	1366	6349	3403	4598	2319
5	34895536	C	A	67	27	114	54	389	195	596	305
5	34898304	T	C	1453	761	3097	1604	10646	5282	5267	2618
5	34905253	C	A	24	12	8	3	2	1	441	208
5	34907169	G	A	1284	565	1195	553	2753	1300	3878	1951
5	34912357	T	C	826	454	989	495	3939	2052	968	491
5	34912365	A	G	10	3	21	10	0	0	0	0
5	34914404	G	A	5142	2418	1191	570	7979	3794	902	448
5	34914438	T	C	13	6	0	0	5	4	40	20
5	34917112	G	A	125	49	986	518	1271	642	3848	1963
5	34920257	T	C	431	246	2699	1400	4093	2171	5674	2825
5	34928463	A	C	619	304	770	388	5262	2573	1964	999
5	34928466	A	T	3	2	0	0	0	0	34	15
5	34928514	A	C	6753	3280	3738	1815	13500	6651	5089	2526
5	34930329	C	G	320	155	27	14	359	192	664	343
5	34930340	T	C	189	85	154	86	33	19	431	211
5	34930376	T	C	6504	3286	1515	752	11125	5348	808	418
5	34930387	T	C	24314	9839	5040	2531	41414	18855	2933	1450
5	34938736	G	A	17	8	30	17	256	117	695	344
5	34939767	G	A	0	0	8	4	10	4	131	59
5	34939794	A	T	609	296	1106	518	6579	3356	908	441
5	34939834	T	G	5	2	0	0	16	10	252	130
5	34942537	C	T	17811	8490	4370	2137	21093	9960	4551	2269
5	34945122	A	G	273	130	1027	514	3091	1594	1075	520
5	34948302	A	G	9	7	0	0	0	0	74	22
5	34948501	A	G	14	9	9	5	0	0	0	0
5	34948532	T	C	10646	5132	4840	2319	18561	9063	4490	2253
5	34951110	C	G	31	16	39	19	18	10	34	19
5	34951150	C	A	12278	4870	3792	1854	13837	6584	5614	2794
5	34952081	A	G	1680	837	1186	606	2445	1258	3252	1636
5	34954588	T	C	62	37	959	502	434	246	4276	2104
5	34957444	T	C	1196	682	3419	1683	10480	5294	6761	3401
5	34960515	G	A	4609	2334	1318	626	5113	2385	3724	1898
5	34977408	C	T	11475	5340	4900	2331	25491	11310	6435	3202
5	34977542	G	A	50005	23415	3978	2004	18216	8863	4684	2376
5	34978147	C	G	1310	514	1232	578	2227	828	3926	2026
5	34978152	A	G	4360	2002	3370	1608	12649	5859	3300	1632
5	34978170	G	A	3724	1798	3577	1716	11398	5655	6461	3289
5	34978214	A	G	2378	745	3344	1582	2421	1176	6672	3145
5	34978215	G	A	2330	762	3349	1623	2349	1206	6645	3110
5	34978489	T	G	3941	2005	1442	749	3088	1647	3279	1675
5	34978527	G	A	20	6	2	2	10	5	61	27
5	34979441	C	T	857	324	2343	1153	5238	2528	4855	2421
5	34979456	T	C	16	15	252	130	89	54	336	149
5	34986704	A	C	889	465	3031	1441	11879	5935	5481	2806
5	34993030	C	T	5653	2792	4226	2096	18116	8847	5914	3003
5	34994600	C	T	18596	9094	4230	2142	29486	14059	6037	3080
5	34995758	C	T	0	0	5	2	662	351	280	133
5	34996871	C	T	1627	464	60	22	460	200	99	51
5	34996900	C	T	5875	3121	1721	848	6333	3302	811	382
5	34997038	G	T	2695	1263	2185	1033	8942	4205	4224	2049
5	34998778	C	A	2827	1300	4025	1952	19465	9183	6363	3159
5	34998877	C	A	8531	4542	3781	1854	16540	8420	4960	2514
5	34998894	G	C	1421	467	1378	703	4043	1663	985	460
5	34999914	G	A	56	26	31	15	28	14	618	311
5	34999945	A	G	13	6	0	0	0	0	140	81
5	35000312	T	C	16006	8908	4942	2341	27669	13643	4179	1976
5	35000525	G	A	107	41	1344	622	131	57	5255	2567
5	35000795	C	T	32572	14256	3935	1853	22123	10550	3078	1572
5	35000835	A	G	388	210	171	94	63	36	395	185
5	35003112	G	A	4635	2268	2710	1306	8724	4197	5320	2694
5	35003523	T	C	309	195	1358	705	3018	1746	1095	565
5	35005021	T	C	6271	3415	3771	1888	19158	9992	6655	3360
5	35006151	C	T	37	18	2179	1031	532	242	7096	3656
5	35007535	C	T	7050	3776	4062	2126	21097	10886	3211	1585
5	35009265	T	C	173	97	34	16	109	55	716	365
5	35010138	A	G	1541	720	604	314	1234	527	1881	966
5	35010174	A	C	11	4	3	2	11	7	154	88
5	35010179	G	T	25	12	7	5	20	10	0	0
5	35010872	C	T	3320	1413	4259	2114	25590	12176	3666	1864
5	35012425	C	T	2575	1397	3613	1800	16324	7990	4908	2469
5	35013058	C	T	20	10	458	236	2209	1158	73	40
5	35014713	A	G	103	54	178	94	1360	616	226	120
5	35014723	A	G	2739	1552	3959	1992	24187	12065	4078	2019
5	35014881	G	A	1867	921	4127	2022	11004	5350	6508	3251
5	35015085	G	A	10	4	5	3	25	12	261	122
5	35015366	T	C	2971	1513	785	378	2011	970	1601	800
5	35015374	T	C	121	47	8	4	26	15	311	156
5	35015457	T	C	6	2	16	7	19	9	511	263
5	35015478	T	C	9035	5060	4848	2452	17988	8774	5691	2828
5	35015485	T	A	9346	5575	3657	1840	15106	6867	4746	2337
5	35016365	A	G	607	337	225	126	538	275	541	257
5	35023034	C	T	9586	5257	3974	1861	16945	8723	5653	2884
5	35026237	T	C	124	53	895	431	3022	1568	2665	1313
5	35026239	C	T	438	186	3264	1498	14946	6253	2981	1469
5	35026271	G	T	0	0	0	0	33	16	118	50
5	35027807	T	C	3460	1712	3711	1773	18579	9276	3225	1618
5	35027911	T	C	3189	1536	3093	1491	10655	5463	2931	1493
5	35027913	G	A	1	0	0	0	1	1	0	0
5	35027940	C	G	112	55	93	53	375	197	109	48
5	35028181	T	A	15	7	0	0	38	18	0	0
5	35028196	C	A	297	190	954	452	2030	1068	554	265
5	35028535	T	C	6068	3605	2075	1063	11474	6245	1179	620
5	35028977	G	A	14	8	11	5	58	28	0	0
5	35029005	G	A	7	3	3	1	42	16	112	55
5	35029862	G	A	3092	1599	454	213	2201	1071	1519	754
5	35029899	T	C	1606	759	730	368	849	417	1892	914
5	35030311	T	G	3907	1757	2439	1050	9001	4209	2675	1363
5	35030334	C	T	71	47	6	3	7	4	358	184
5	35030335	G	A	1340	602	756	363	1236	456	2201	1146
5	35030340	T	C	1339	567	794	376	1164	387	2228	1148
5	35030357	G	A	1000	389	738	319	706	213	2295	1187
5	35031048	G	A	2050	836	905	460	2704	1262	2638	1371
5	35031312	A	C	4602	2355	779	409	2807	1359	2387	1218
5	35031338	A	G	3574	1836	838	417	2795	1422	2473	1272
5	35031652	A	C	333	162	726	342	2037	1074	2416	1221
5	35033706	T	C	27177	13858	4634	2300	27961	14159	5492	2733
5	35034094	C	A	326	131	3291	1602	5369	2552	5330	2715
5	35035530	C	T	3	2	5	2	9	5	0	0
5	35035579	A	G	11659	6307	4210	2070	20621	10621	4590	2287
5	35035609	A	G	2739	1159	823	375	2023	957	2347	1182
5	35035618	C	T	3009	1199	827	378	1802	800	2188	1114
5	35035666	T	G	3947	1678	894	395	3065	1417	2347	1147
5	35035817	A	G	37	18	22	10	2	2	150	76
5	35035824	C	A	2841	1199	810	416	812	403	2189	1114
5	35035844	G	A	8	4	0	0	0	0	151	70
5	35035863	A	G	3945	1896	809	426	1666	863	2293	1120
5	35036718	A	G	6568	2765	4428	2167	11189	4851	4920	2479
5	35036813	T	C	188	85	2500	1239	15057	6599	3063	1523
5	35036817	T	C	159	75	2525	1257	13499	5820	3022	1510
5	35036997	C	T	1928	1045	2701	1289	9388	4902	4405	2233
5	35037006	T	C	2244	940	3169	1623	10743	4594	5832	2880
5	35037115	C	T	5072	2889	3373	1709	10602	5368	5343	2656
5	35037135	C	T	100	38	15	6	15	5	0	0
5	35037136	G	A	40	19	23	9	86	25	125	60
5	35037139	C	G	100	50	0	0	52	21	463	238
5	35037230	C	A	266	141	2847	1392	15299	8047	2583	1307
5	35039437	A	G	3405	1421	3805	1802	20455	9505	5393	2735
5	35039464	G	A	0	0	0	0	35	13	109	45
5	35039486	C	T	2325	755	2540	1181	2899	1316	3430	1711
5	35042158	T	C	2536	1332	3961	1920	13127	6804	6240	3130
5	35043020	C	T	1657	767	3572	1721	16354	7850	3493	1746
5	35043115	G	A	1911	937	2701	1303	12774	6087	1722	841
5	35044298	C	G	4393	2037	2419	1199	4803	2307	3072	1537
5	35044888	G	A	50837	25160	3744	1880	27863	13680	3184	1574
5	35045127	A	G	11242	5358	4041	2065	18755	9222	5474	2677
5	35045745	A	G	6566	3329	2853	1432	12235	6430	3997	1920
5	35045766	G	C	4750	1917	2448	1190	10731	4564	3426	1710
5	35046797	C	T	26146	12588	4141	1976	27560	13096	5888	2887
5	35048572	G	C	2274	1272	1500	716	7244	3594	3816	1913
5	35048602	G	C	1451	697	1188	641	3741	1707	1408	696
5	35050508	C	G	927	537	2657	1372	11815	6092	5353	2677
5	35052846	C	T	611	296	321	162	347	218	72	39
5	35052896	A	G	24515	13127	3170	1618	13786	7370	4142	2068
5	35054639	G	A	16	4	1835	872	565	216	6490	3211
5	35060216	G	A	31	11	17	8	6	4	248	107
5	35060319	C	T	462	230	2509	1164	7054	3452	4694	2375
5	35060842	G	A	120	56	109	37	239	104	1613	790
5	35062618	C	T	422	142	2208	980	5601	2255	5109	2514
5	35063117	T	C	939	523	1074	546	5115	2765	2731	1347
5	35063276	C	G	0	0	0	0	0	0	76	34
5	35063292	A	T	91	47	1993	993	3393	1686	4452	2236
5	35069881	C	T	17	12	16	6	79	28	315	164
5	35071187	A	G	167	93	706	359	2797	1438	2777	1385
5	35072380	T	G	6232	3232	3522	1762	28565	14243	4311	2133
5	35072620	A	G	2792	1617	1099	554	6106	3111	2637	1296
5	35072712	T	G	19	11	339	182	2735	1314	112	61
5	35073556	G	A	6	4	0	0	15	8	122	67
5	35073584	C	T	1	0	19	9	13	8	574	280
5	35083079	G	A	70	30	445	223	1934	908	2003	963
5	35083121	G	A	14	11	106	62	305	174	126	61
5	35085180	G	A	833	270	1882	919	5814	2555	4271	2047
5	35085562	C	T	4922	2194	2593	1236	11488	5223	4059	1949
5	35085600	C	T	2575	967	2414	1192	5034	2235	4326	2158
5	35086858	G	A	38	30	662	334	1256	692	713	364
5	35086893	T	C	18	7	14	7	98	48	1103	550
5	35086895	C	T	3	2	21	9	196	61	167	96
5	35086909	C	A	8	2	14	9	4	3	548	276
5	35087953	G	A	151	56	32	12	131	52	519	262
5	35088513	T	C	888	505	1706	852	3673	1970	3678	1832
5	35089022	A	G	212	128	1608	819	4516	2723	3721	1919
5	35089300	G	A	2339	943	2038	974	7701	3571	3943	1979
5	35091578	G	T	12	4	0	0	4	3	62	28
5	35091622	G	A	178	85	25	12	32	19	915	473
5	35094294	C	T	24	13	20	9	45	23	996	487
5	35094307	A	G	2	0	0	0	4	2	65	33
5	35096056	G	A	1	1	4	2	16	11	166	86
5	35096441	C	T	49	26	45	21	179	86	839	429
5	35097169	A	G	29	8	12	7	56	31	1025	512
5	35101130	C	T	2017	991	833	371	2276	1024	1997	976
5	35101178	C	T	7079	3471	997	481	6032	2565	1834	916
5	35101224	A	G	14493	7623	4195	2179	31445	16202	3931	1987
5	35103897	G	A	785	262	833	409	2223	1009	1860	935
5	35104160	C	T	468	211	592	270	3095	1502	576	293
5	35104179	G	T	118	78	576	297	687	305	860	405
5	35110727	A	G	951	544	834	416	2862	1457	2597	1281
5	35110750	G	T	617	277	580	289	2667	1172	699	367
5	35114460	T	C	4	2	7	2	7	6	758	383
5	35114611	G	A	7533	4141	3889	1960	15124	7990	3914	1966
5	35114749	G	A	1251	608	662	323	2334	1066	684	333
5	35115344	G	A	1316	684	807	401	5271	2547	668	339
5	35117368	T	C	56	29	1349	689	5888	3085	3015	1513
5	35119253	T	C	164	81	573	286	3616	1760	1490	722
5	35119546	T	C	10342	5069	4734	2399	27801	14469	3995	1962
5	35119580	G	A	1767	633	1258	637	3145	1516	2848	1344
5	35126371	G	A	118	67	583	310	1517	738	1969	952
5	35127502	G	C	0	0	0	0	6	2	0	0
5	35127524	C	T	1105	486	615	308	6002	2722	1330	662
5	35127832	C	A	0	0	0	0	0	0	117	62
5	35127832	C	T	45	27	151	37	1781	491	48	22
5	35127855	G	A	597	248	590	262	4802	1810	1318	656
5	35127876	T	C	14	6	11	3	46	23	724	368
5	35128378	A	G	763	403	511	270	1440	756	2716	1325
5	35129530	T	C	70	35	1212	608	6125	3153	2993	1501
5	35129570	T	G	0	0	27	14	10	6	403	192
5	35130748	A	G	6113	3698	1215	597	5906	3217	3310	1636
5	35131805	T	C	4456	2499	1389	722	9246	4718	3251	1595
5	35132326	G	T	8	4	21	13	79	36	25	18
5	35132350	T	C	778	348	1648	870	5505	3116	3423	1717
5	35132352	T	C	4	2	0	0	0	0	99	46
5	35133237	C	T	74	40	158	83	152	85	137	67
5	35133281	A	C	4486	2368	2160	1037	9131	4345	3060	1536
5	35135000	G	A	2783	1156	1789	853	6226	2933	3271	1617
5	35135648	G	C	6244	3111	1750	904	9297	4887	3376	1657
5	35135661	T	A	2059	944	939	480	2869	1318	724	385
5	35135710	A	G	2149	982	1992	980	7579	3553	3355	1629
5	35135713	T	C	2220	956	2022	961	8331	3730	3433	1653
5	35135741	T	C	2815	1296	2318	1067	11523	5634	3722	1839
5	35136519	G	T	16186	7490	1903	900	15241	7541	3133	1488
5	35136520	C	T	16381	7558	1899	885	15423	7580	3171	1498
5	35141661	C	A	328	124	481	240	1794	859	505	268
5	35141705	C	T	110	58	27	13	77	38	1190	591
5	35142189	C	A	51	35	322	166	502	293	765	382
5	35142325	A	G	468	224	562	297	4581	2478	731	369
5	35142676	T	C	346	194	1127	582	2851	1526	3575	1776
5	35145363	T	C	112	63	974	525	3178	1751	3528	1757
5	35146191	T	C	177	91	39	21	33	15	1112	569
5	35146859	T	G	69	27	21	9	40	16	476	227
5	35146865	C	T	3073	1590	1218	605	7522	3653	2717	1373
5	35146880	A	C	161	63	14	6	110	44	1031	559
5	35151301	T	G	2240	1145	1320	650	5824	2922	3407	1701
5	35152241	C	T	1361	742	1408	676	4236	1866	3744	1834
5	35155671	A	C	1097	572	636	290	2318	1241	2615	1289
5	35156532	C	T	52	14	627	293	1079	408	2643	1347
5	35156551	G	A	47	11	453	198	775	173	1664	865
5	35156982	T	C	2946	1284	312	161	2585	1252	643	311
5	35156988	A	C	727	346	21	9	85	35	1376	686
5	35157236	A	G	2320	1041	351	173	2761	1341	2710	1316
5	35161332	A	G	6408	3142	3554	1788	25311	12531	3982	1982
5	35162063	C	T	104	38	291	134	432	197	3248	1641
5	35162151	C	T	601	265	1493	695	4086	1996	3774	1868
5	35162171	C	T	117	50	294	147	790	319	340	180
5	35162762	C	T	6121	2998	3758	1809	17391	8440	4397	2230
5	35164821	A	G	4158	2118	3213	1588	9728	5102	5652	2866
5	35164895	T	C	13064	5899	3547	1805	27414	13563	3331	1663
5	35164920	G	A	2054	823	599	293	3307	1271	166	85
5	35165935	C	T	452	223	3437	1726	4524	2229	6045	3021
5	35168145	C	T	385	190	1051	506	1455	669	2835	1406
5	35168370	G	A	166	63	2754	1305	6889	2998	6255	3102
5	35168378	T	C	0	0	32	10	7	1	44	27
5	35168391	T	C	1	0	13	5	3	0	902	459
5	35168865	A	T	0	0	0	0	0	0	40	24
5	35168898	G	T	11	8	9	3	13	4	662	354
5	35169986	G	A	1652	787	3688	1888	18311	9094	5453	2690
5	35172176	G	A	89	49	22	11	18	6	674	342
5	35172207	T	C	3968	1847	3804	1895	8915	3769	4951	2493
5	35175022	G	T	3508	1633	1672	805	4125	1827	2608	1332
5	35179360	A	G	6786	3894	4346	2229	14584	7958	5587	2736
5	35179593	A	G	6618	3777	5213	2543	35203	17658	5159	2573
5	35183752	T	C	4468	2402	1480	752	6966	3703	1634	872
5	35185435	T	C	12187	5720	3857	1956	23788	12310	5481	2719
5	35185449	C	G	1	1	0	0	0	0	0	0
5	35185826	C	T	9057	4436	3803	1802	15045	7146	4537	2266
5	35188444	T	C	6921	3278	4873	2454	6973	3356	5779	2957
5	35188476	G	T	3146	1684	2313	1133	7637	3607	2817	1345
5	35188802	T	C	3445	1983	872	461	4031	2114	1587	782
5	35189215	A	G	30405	15160	3454	1662	19877	9653	3201	1538
5	35189234	G	T	12	3	0	0	23	11	116	56
5	35190327	A	G	4120	2258	2483	1314	17429	9222	3742	1824
5	35190985	A	G	2710	1719	1785	933	5930	3288	2899	1412
5	35193669	C	G	9916	4937	2314	1132	12017	6071	2643	1270
5	35193691	T	C	37	20	0	0	7	5	196	94
5	35193713	G	T	4	2	0	0	1	0	261	140
5	35197382	C	T	9512	5140	1878	898	14111	6984	2775	1428
5	35198462	A	G	8351	4427	3569	1843	19092	9935	4580	2328
5	35198512	G	A	5	2	3	2	11	4	316	183
5	35199433	G	A	2174	1118	3713	1726	17124	8270	6143	3053
5	35200162	T	G	783	402	81	37	305	152	226	121
5	35200194	T	C	20013	9511	4631	2341	20497	10675	4676	2342
5	35200229	C	T	3	2	7	5	5	1	98	50
5	35200744	G	T	1862	893	515	261	2328	1149	1317	652
5	35201036	A	G	3317	1700	3716	1872	20106	10202	3721	1870
5	35201438	A	G	80	62	581	307	779	398	1404	668
5	35201476	T	C	0	0	0	0	0	0	280	133
5	35201512	T	C	0	0	0	0	0	0	0	0
5	35203392	G	A	1495	644	3464	1678	11065	5249	6380	3186
5	35204582	A	T	2129	1144	4779	2328	18121	8962	5741	2841
5	35204799	C	T	4622	2316	1588	815	9531	4780	2722	1399
5	35209339	C	T	21	7	2078	972	1170	495	5725	2901
5	35210629	G	A	4235	2138	810	396	2757	1367	2532	1259
5	35210634	A	T	7130	2886	2083	1085	7096	3221	1669	809
5	35210720	T	C	46	29	488	245	789	455	231	113
5	35211774	C	T	36	19	1337	671	714	325	3616	1729
5	35217259	T	C	65	36	2	1	3	3	172	84
5	35217300	A	C	2	0	0	0	14	6	191	94
5	35218989	T	A	4713	2547	3591	1821	17393	8810	4292	2150
5	35219024	A	T	709	344	1857	871	5639	2639	3088	1521
5	35220865	G	A	5152	2739	2381	1128	11661	5633	3491	1763
5	35222817	A	C	4919	1725	3081	1430	12149	5054	6219	2998
5	35222819	T	A	4883	1713	3095	1456	11718	4910	6371	3019
5	35222820	T	C	2069	929	1300	671	4232	2134	3601	1841
5	35222852	A	G	1510	578	3411	1629	3805	1451	6461	3097
5	35223013	C	T	4618	2092	3552	1864	15285	7653	6918	3554
5	35223842	C	T	1909	1123	3186	1595	12208	6318	5335	2731
5	35226066	G	A	41	15	88	42	162	69	30	15
5	35226101	G	T	2948	1337	3053	1485	12962	6084	5582	2844
5	35227015	G	A	7134	3461	2800	1380	10665	5112	3322	1650
5	35228753	G	A	10906	5717	3620	1749	16083	7818	5907	2954
5	35230072	G	C	1524	633	510	278	2573	1104	130	64
5	35230075	C	A	8955	4167	1177	561	6673	3217	1363	674
5	35230081	G	A	78	33	15	4	12	6	266	128
5	35230120	C	A	4410	1896	676	327	3013	1429	871	419
5	35230152	T	A	488	251	632	312	3030	1516	2240	1120
5	35232227	A	G	86	28	678	329	513	281	3269	1668
5	35232615	T	C	1735	914	1181	619	4459	2175	3201	1581
5	35232654	G	A	585	266	884	450	1428	714	1256	648
5	35234477	A	T	180	103	2055	1031	3048	1552	4489	2231
5	35234812	G	A	8	8	49	24	11	5	110	57
5	35234843	C	T	646	338	962	492	3493	1775	2997	1495
5	35234877	G	A	34	16	50	22	255	91	328	162
5	35234879	G	A	1131	527	1007	483	3524	1519	1480	734
5	35235399	G	A	698	241	899	434	2638	785	2874	1478
5	35235410	T	C	22	13	0	0	37	15	331	162
5	35237736	T	C	976	525	2745	1320	8948	4676	4532	2260
5	35237860	C	T	3167	1500	3324	1629	16408	8045	4428	2214
5	35238245	T	C	5154	2506	4211	2003	35721	17543	4803	2433
5	35239732	G	A	2570	1160	2031	1046	8150	4018	3354	1669
5	35239756	G	A	992	386	729	351	3675	1348	853	408
5	35239780	G	A	85	42	20	7	919	282	284	137
5	35239886	G	A	1056	487	901	419	4280	1861	2880	1435
5	35240201	T	C	23044	12652	3264	1626	18696	9694	5353	2622
5	35243422	C	T	24	9	729	324	491	243	3268	1697
5	35244852	A	C	8959	4523	4279	2153	31349	15913	4932	2476
5	35249377	C	T	68	29	27	13	9	5	416	209
5	35249422	A	G	14863	7226	3783	1774	23871	11331	5287	2613
5	35254610	A	G	1578	814	3377	1692	13447	7240	5339	2638
5	35256045	A	G	3	2	2	1	0	0	186	82
5	35263218	T	C	1511	731	2222	1103	8577	4528	3712	1796
5	35264167	T	G	0	0	0	0	0	0	151	71
5	35264400	T	C	867	405	652	343	1509	762	2848	1370
5	35264759	A	G	23993	11923	4729	2365	36805	18637	5314	2651
5	35265240	G	A	417	201	1960	959	5396	2580	3759	1862
5	35266627	C	T	741	353	493	212	4071	2057	398	205
5	35267238	G	A	1532	717	2351	1090	6098	2842	3550	1793
5	35269849	C	T	1086	427	2834	1306	13257	5647	4505	2270
5	35270560	C	T	62	24	2250	1108	1569	679	6026	2990
5	35277389	T	C	11193	6225	4137	2122	24467	12826	5623	2828
5	35286554	A	G	1819	935	4614	2385	16468	8557	4822	2406
5	35298597	C	T	87	48	428	231	680	354	2258	1128
5	35305153	G	A	6264	2472	3407	1597	14400	6679	4250	2207
5	35305166	G	A	781	388	435	219	1441	599	384	199
5	35305181	G	A	2923	1458	2643	1299	4450	1762	3079	1557
5	35315860	A	G	8954	4297	4370	2186	22662	10782	3961	2021
5	35315883	G	A	9235	4049	3565	1752	19039	8771	3984	2043
5	35320773	T	C	1572	838	3161	1643	15670	8823	4611	2295
5	35322419	G	A	13	7	0	0	11	7	225	114
5	35322440	C	T	3718	1616	3274	1587	22635	11090	5123	2517
5	35325555	C	A	12481	5758	4401	2155	18573	9032	4691	2338
5	35333673	C	T	3604	1558	2442	1211	13725	6296	4141	2066
5	35337134	G	A	3146	1273	3667	1696	16683	7744	4604	2306
5	35337939	G	A	2027	847	2045	940	9920	4571	3268	1612
5	35337949	C	A	10	3	15	8	4	2	432	218
5	35341631	T	C	3150	1752	550	233	3907	1611	1410	675
5	35341634	G	A	3216	1812	541	232	4065	1707	1403	683
5	35345481	C	T	26	13	27	10	2	1	71	36
5	35345497	G	A	15546	8126	3789	1915	23557	11953	5837	2909
5	35347910	T	C	844	429	645	308	3653	1794	902	430
5	35357174	C	A	294	104	3352	1585	4553	2025	4659	2305
5	35359054	G	A	53	29	2636	1330	842	383	5569	2789
5	35360450	T	G	2969	1605	3512	1816	11666	6009	5799	2897
5	35360490	T	G	16	8	0	0	0	0	226	112
5	35360558	C	T	494	229	392	199	711	336	1225	632
5	35360585	A	G	0	0	2	2	8	2	0	0
5	35361047	A	G	15456	7223	2643	1353	10054	5064	3121	1549
5	35361087	G	A	32861	15277	2985	1443	25463	12461	3311	1698
5	35364788	G	T	7434	2861	2988	1408	15188	6402	5323	2664
5	35366255	G	A	54	22	710	344	735	309	3072	1550
5	35369453	C	T	808	395	1422	692	3160	1558	4698	2358
5	35374411	C	T	2458	1185	432	223	1772	862	1651	831
5	35374426	T	G	533	277	53	27	570	262	198	102
5	35377821	C	T	1826	867	2473	1213	9045	4272	4732	2387
5	35379729	A	T	360	161	475	208	1092	515	2755	1421
5	35379743	G	A	27	8	35	11	13	9	647	317
5	35379772	C	T	1014	414	2070	1010	8113	3418	4267	2087
5	35381373	C	T	53	30	2164	1093	3286	1494	5018	2504
5	35382883	T	G	7899	3049	2637	1355	13590	6196	2261	1125
5	35382918	T	C	6731	2687	2609	1363	12561	5613	3630	1843
5	35382961	C	G	1877	750	3356	1649	2460	1275	5441	2718
5	35384583	A	G	4679	2504	4027	1931	24040	11928	3985	2034
5	35385592	C	T	64	28	52	12	26	11	669	340
5	35385600	C	T	440	225	362	170	765	394	1433	728
5	35385610	A	G	6591	2856	3368	1646	15455	6947	5620	2770
5	35385614	G	A	55	22	41	15	17	8	615	289
5	35391605	T	G	154	86	2159	1026	4285	2264	5983	2991
5	35391608	T	G	2	1	138	73	72	26	0	0
5	35391771	C	T	6387	2894	3052	1537	17558	8772	5483	2731
5	35391847	C	T	10024	5439	2930	1518	19412	9617	4212	2111
5	35395245	C	T	4680	2113	1842	887	10887	5090	4886	2492
5	35395972	C	T	303	98	2021	939	2781	988	5667	2820
5	35395998	T	C	314	178	3473	1734	6518	3242	3614	1797
5	35404922	A	C	1153	683	766	386	4821	2614	2197	1120
5	35404970	G	C	7	6	1	0	27	10	159	75
5	35404990	G	A	53	18	40	18	550	131	103	54
5	35405603	T	C	0	0	0	0	11	6	0	0
5	35405638	C	T	3	2	69	18	1072	253	153	83
5	35405976	C	T	1458	807	815	432	3760	1841	1458	742
5	35408917	G	C	18	7	0	0	0	0	170	80
5	35420903	A	C	333	97	663	345	526	290	944	450
5	35420951	T	C	756	397	1561	816	2505	1323	4592	2286
5	35426631	T	C	269	143	668	366	4222	2340	1603	790
5	35430751	T	C	1512	759	775	386	2743	1430	2254	1102
5	35431096	G	A	6786	3301	2241	1104	7098	3535	5366	2677
5	35431629	T	A	0	0	0	0	0	0	0	0
5	35431635	T	C	257	120	1590	791	2519	1199	5580	2820
5	35431679	T	C	65	45	39	18	103	56	1894	957
5	35431692	G	A	5	2	8	3	6	1	0	0
5	35432075	A	C	3972	2245	2189	1122	10258	5159	5218	2615
5	35434995	A	C	0	0	0	0	0	0	125	61
5	35438930	A	G	1517	826	2041	1016	9668	4994	5077	2530
5	35438943	T	C	92	42	168	76	523	230	113	52
5	35439836	A	C	2084	968	1684	814	9917	5001	4765	2350
5	35440174	C	T	838	442	270	141	940	480	59	32
5	35440200	C	T	9346	4516	1943	990	10366	4812	4925	2485
5	35455201	A	G	222	140	1692	919	2133	1187	6303	3138
5	35458475	T	C	998	566	1466	739	7437	3817	3475	1774
5	35461200	T	C	454	249	2810	1502	4441	2578	5186	2603
5	35461227	G	A	1	1	36	16	33	14	135	72
5	35465733	A	G	630	332	1680	833	6038	3221	3750	1875
5	35465755	G	A	8	3	23	8	13	4	167	73
5	35465852	A	G	46	28	1601	821	1209	667	4057	2021
5	35467830	G	A	2827	1137	814	379	6086	2943	2150	1084
5	35469729	T	C	1864	935	1996	1017	6539	3243	3958	2023
5	35471362	C	T	3137	1512	1667	863	8714	4272	4320	2084
5	35471886	A	G	505	281	691	325	1915	1033	2439	1200
5	35472600	G	A	1356	766	1640	797	4478	2077	4373	2172
5	35473510	C	T	2246	1227	1559	786	6273	3273	4264	2081
5	35476470	G	T	0	0	22	14	761	378	106	52
5	35477377	A	G	207	140	583	307	2592	1416	1913	971
5	35477686	C	A	288	116	296	142	1407	578	289	140
5	35477712	G	A	1722	804	1746	860	7682	3703	4379	2204
5	35478018	T	C	0	0	0	0	0	0	72	30
5	35478042	A	G	6	3	0	0	31	17	279	153
5	35479754	G	A	4	3	4	3	11	7	211	102
5	35481601	G	A	754	258	2133	963	3480	1514	5844	2858
5	35481647	T	C	2252	1106	1670	861	11219	6122	2960	1492
5	35484826	T	C	360	206	32	11	40	16	322	172
5	35490158	C	T	356	168	759	352	4902	2361	2409	1177
5	35492404	T	C	175	95	682	316	3788	1517	2713	1300
5	35503887	C	T	9290	4412	5186	2491	24206	11498	5082	2550
5	35505682	A	G	954	443	733	364	4926	2176	2441	1236
5	35511098	G	A	108	59	4	2	45	20	714	369
5	35518438	T	C	2268	1152	3279	1675	15142	7881	5867	2888
5	35518468	A	C	5	3	6	3	11	4	196	105
5	35530855	T	C	198	97	1470	719	1299	647	4278	2085
5	35530905	T	C	1072	571	2416	1209	17681	8864	6012	3049
5	35538823	C	T	64	34	38	15	667	193	479	241
5	35541774	A	G	135	69	888	463	2733	1442	2405	1232
5	35542960	T	C	1402	740	1930	946	7113	3639	4743	2354
5	35545908	A	G	10	6	0	0	25	15	254	131
5	35545948	G	T	39	19	17	10	0	0	76	44
5	35548404	CGTGTGTGTGTGTGT	C	10278	0	2251	81	8851	0	624	285
5	35548874	G	A	3030	1380	1957	964	8595	3998	3845	1906
5	35551484	A	G	1149	549	1581	766	4698	2345	4056	2031
5	35552526	G	A	24	8	77	36	44	26	1493	784
5	35552568	A	G	0	0	13	10	42	18	0	0
5	35553485	A	C	342	182	213	111	2536	1298	394	202
5	35553496	C	T	72	37	6	4	59	18	217	117
5	35554064	G	A	44	25	0	0	17	5	103	44
5	35554072	A	G	977	561	203	125	559	387	1663	837
5	35556072	G	A	15559	7884	3693	1870	11231	5513	5956	2977
5	35556889	G	A	6744	3243	2515	1252	11842	5737	3560	1781
5	35559916	T	C	2164	1128	4082	1903	11988	5994	5707	2874
5	35562606	C	T	64	32	23	9	0	0	374	198
5	35564433	G	A	22	12	2	2	27	16	146	77
5	35564466	G	A	1332	682	3232	1632	8383	3600	5770	2869
5	35567193	T	G	0	0	0	0	0	0	74	37
5	35567236	T	C	420	199	417	201	1637	814	1158	552
5	35577239	G	A	5413	1534	3727	1770	14628	5955	5319	2726
5	35577257	C	T	4229	1285	3281	1587	15509	6874	5482	2747
5	35578461	G	A	226	89	2469	1158	5466	2532	6341	3151
5	35579131	T	G	426	241	2398	1143	6279	3231	5314	2635
5	35580410	T	C	163	91	3004	1581	3989	2152	5878	3005
5	35580554	A	G	4294	2638	3194	1546	9943	5169	6049	3043
5	35580601	A	G	571	282	2099	1026	1361	683	3512	1737
5	35584436	T	C	275	114	798	396	2185	992	1166	586
5	35584475	A	T	2251	1161	2258	1085	8031	4143	4329	2086
5	35585288	A	G	25	14	4	4	20	13	167	95
5	35585387	C	T	328	173	2307	1115	14822	6765	3372	1705
5	35585671	T	A	428	236	1952	958	4656	2454	4477	2232
5	35588057	C	T	818	407	2644	1336	10462	4686	6751	3346
5	35588098	G	A	10	6	36	14	176	57	252	117
5	35588178	A	G	5624	2254	2841	1400	12523	6083	5939	3000
5	35588208	C	T	2390	914	1849	908	3723	1578	4050	2037
5	35589089	C	T	118	55	2146	1072	1869	945	6002	3068
5	35596972	G	T	616	269	2158	1074	3954	1889	6127	3089
5	35599404	G	A	1089	441	601	296	812	407	2165	1073
5	35600210	C	A	963	472	528	279	1822	975	1135	573
5	35600231	C	T	33	12	3	2	8	3	93	44
5	35608310	A	C	117	65	1655	820	1210	692	4424	2224
5	35608939	C	A	13	5	0	0	6	2	208	104
5	35611194	G	A	1	1	59	31	174	58	0	0
5	35611200	T	C	35	21	506	268	1133	618	2045	998
5	35611386	T	C	2086	1158	2499	1279	6285	3348	6328	3140
5	35611428	G	T	0	0	0	0	0	0	134	63
5	35612905	T	C	220	126	3284	1595	2712	1288	5792	2854
5	35616001	G	A	2158	936	3300	1623	17439	7975	6870	3427
5	35616027	G	A	1664	590	2471	1216	7630	2796	4601	2324
5	35618486	G	T	12754	5708	2735	1313	13010	5622	3921	1959
5	35618491	C	T	45	20	4	2	14	8	31	16
5	35618503	T	C	14908	6837	3044	1410	18188	8348	3927	1959
5	35618540	C	T	4611	2187	2653	1225	8628	3636	3918	1977
5	35618552	C	T	2293	1092	2537	1176	4726	1894	3891	1968
5	35620850	T	C	5	4	13	8	3	2	434	207
5	35621098	A	G	1383	718	1646	795	9915	5110	4924	2484
5	35621200	A	G	1141	681	3377	1678	9957	5363	5953	2930
5	35625482	A	G	2339	1227	1177	610	4137	2115	3217	1591
5	35625519	C	T	71	18	38	12	119	44	143	68
5	35628115	T	C	1	1	14	11	6	4	95	43
5	35632052	G	A	685	245	2306	1117	6275	2817	4268	2137
5	35633398	C	T	0	0	3	1	2	0	467	241
5	35633433	A	G	144	107	719	356	1936	1075	3108	1552
5	35637568	C	G	0	0	0	0	0	0	0	0
5	35637568	C	T	55	43	526	271	1801	953	2392	1205
5	35639107	C	T	1597	846	962	497	3242	1637	2468	1211
5	35639275	A	G	6464	3191	3860	1861	14265	7084	5495	2712
5	35641582	A	C	5913	2862	4625	2311	25923	12745	5386	2730
5	35641591	G	A	1213	480	670	292	3538	1506	1278	672
5	35641619	A	G	586	282	84	42	983	481	116	67
5	35642939	A	G	1332	780	3502	1778	11237	5755	6659	3282
5	35642978	C	T	1311	564	3743	1785	7783	3461	5577	2829
5	35643987	A	G	5061	3040	4789	2420	42531	21749	5309	2630
5	35644621	T	C	44	24	2198	1130	4638	2459	4423	2216
5	35645035	C	T	310	108	16	5	169	47	36	21
5	35645214	T	C	1096	544	3642	1864	12583	6634	5079	2611
5	35649214	T	C	610	306	427	210	3622	1775	314	153
5	35653322	C	T	0	0	118	40	473	195	0	0
5	35654711	C	T	933	468	3766	1781	16263	8015	5682	2859
5	35655235	G	A	16501	8950	5383	2541	47577	20254	5572	2785
5	35655248	A	G	3848	1830	1329	639	9394	4049	3265	1668
5	35655350	C	G	182	88	569	294	1958	925	2483	1241
5	35655394	G	T	953	465	862	436	4222	2042	2692	1390
5	35655430	A	G	21	18	204	101	120	67	406	209
5	35660495	C	T	2857	1302	2735	1362	12405	6050	6491	3231
5	35667089	A	G	613	339	1544	784	3672	1982	3548	1770
5	35667268	G	A	5	2	101	41	481	192	39	17
5	35668036	A	G	92	56	2506	1273	2483	1362	4624	2318
5	35668124	G	A	8	1	0	0	13	6	330	157
5	35668166	G	A	8361	4033	3846	1933	25971	12858	5618	2831
5	35668251	C	T	7034	2815	3716	1766	21704	10364	6057	3058
5	35670303	G	A	792	417	1220	595	4481	2180	2846	1459
5	35675616	G	T	190	91	1240	621	3230	1599	2150	1073
5	35677022	C	T	1695	824	230	116	835	402	1253	674
5	35677385	A	G	230	120	2918	1438	5717	3005	3383	1685
5	35678371	C	T	204	105	474	215	1827	928	367	198
5	35681104	C	T	686	318	914	426	4204	1988	381	213
5	35682245	G	A	869	388	675	334	723	361	2286	1150
5	35682295	A	G	5724	3036	4134	2082	10128	5227	4958	2491
5	35682437	C	T	9	5	0	0	11	6	524	252
5	35684784	T	C	0	0	0	0	4	2	143	64
5	35684832	G	A	702	351	3493	1738	17710	8867	6124	3009
5	35686341	C	T	2267	1045	2680	1298	7541	3525	5800	2944
5	35690363	C	A	2	2	0	0	5	3	136	73
5	35690397	T	C	6965	3507	2387	1220	11780	5974	4773	2367
5	35690434	G	A	0	0	5	2	9	5	307	161
5	35693430	C	T	216	86	70	16	189	71	104	58
5	35693436	C	T	11	7	2	1	14	5	110	56
5	35693470	C	T	68	29	7	3	138	43	183	100
5	35693475	G	A	0	0	3	2	0	0	0	0
5	35695844	T	C	27	11	401	210	1694	785	835	410
5	35695859	A	G	0	0	0	0	0	0	110	45
5	35698426	A	G	3748	1884	976	479	3698	1917	3194	1607
5	35698497	A	G	3634	2175	3397	1728	18678	9997	5839	2920
5	35699281	A	G	2300	945	4213	2151	17736	8686	6268	3163
5	35699561	G	A	6	1	140	52	17	5	178	100
5	35699577	G	A	1	1	29	12	1	1	495	265
5	35702091	G	T	1235	525	3806	1769	10364	4419	6175	3075
5	35702306	A	G	75040	37339	7037	3579	51915	26064	5602	2769
5	35702329	G	A	107	30	18	12	11	2	47	20
5	35702981	C	T	8249	3861	2854	1454	8700	4065	6665	3361
5	35703042	C	T	56602	26905	5393	2566	38873	18394	5767	2966
5	35703108	A	G	49705	26366	4488	2252	27828	13827	5808	2882
5	35703812	C	T	11937	4325	4205	1949	18719	7963	5440	2733
5	35705333	A	G	101	41	2322	1093	1158	335	6563	3290
5	35706279	G	A	1	1	1	0	0	0	134	62
5	35707707	T	C	29021	12253	4606	2019	25350	9877	5623	2658
5	35709095	C	T	187	96	3027	1482	15258	8347	5751	2877
5	35709184	G	C	238	134	2824	1400	18320	10005	6556	3303
5	35710038	C	T	793	379	1966	1016	5441	2771	6777	3357
5	35712513	C	T	2356	655	2293	1021	12554	5315	5506	2656
5	35712556	C	T	373	110	2226	1034	3542	1528	6300	3058
5	35712901	G	A	19	7	386	200	1765	835	556	285
5	35713265	A	G	644	381	2136	822	10701	3070	6640	3335
5	35713277	C	T	772	448	2484	922	13314	3944	7141	3544
5	35713281	C	A	692	404	2344	865	12936	3671	6890	3410
5	35713322	T	C	151	75	2000	847	3785	1528	6602	3188
5	35713324	G	A	135	69	1947	839	3393	1474	6580	3181
5	35714439	A	C	0	0	16	11	9	3	534	266
5	35714479	C	T	12	4	12	9	10	4	557	278
5	35714527	C	A	3	1	0	0	0	0	67	34
5	35714851	A	G	1226	621	2420	1132	8231	4043	5401	2600
5	35717308	T	G	1297	687	2230	1212	6808	3667	6600	3284
5	35718606	A	G	370	188	2304	1089	2124	967	5932	2978
5	35718654	C	T	1871	1023	3938	1808	19229	8932	6191	3050
5	35721304	C	T	1	0	26	11	12	7	969	488
5	35721341	A	C	78	55	463	237	1406	736	1206	588
5	35722448	A	G	1585	825	1699	868	4150	2287	2482	1242
5	35723846	G	T	88	32	523	256	1240	323	902	419
5	35723861	A	G	75	36	370	197	1111	581	1417	744
5	35724053	G	A	3422	1638	3282	1562	13086	6061	6879	3458
5	35725373	T	G	6	4	0	0	3	2	384	202
5	35725377	C	T	8	6	14	5	5	3	232	115
5	35725417	T	C	911	544	389	208	1304	708	975	476
5	35728440	A	G	15074	7676	5165	2554	22601	11014	5216	2590
5	35728467	G	T	1390	663	663	342	2212	1001	913	445
5	35730729	G	T	1640	941	4301	2183	24488	12770	3960	1992
5	35732551	G	A	6156	2522	3621	1817	11889	5655	4916	2466
5	35736541	C	T	26711	12294	3893	1909	22761	11166	5019	2397
5	35739960	A	G	390	199	922	488	3710	1956	2029	1020
5	35739985	T	C	0	0	0	0	1	1	108	49
5	35741974	T	G	130	63	2062	1031	7148	3703	5425	2770
5	35744664	G	A	249	84	24	11	190	57	31	16
5	35753715	T	C	358	161	4505	2169	36506	18057	5608	2817
5	35754542	A	G	24	16	0	0	0	0	359	175
5	35756695	G	A	8125	4053	1400	691	5583	2772	3088	1577
5	35758733	C	T	8490	3552	1371	680	5226	2574	2226	1141
5	35760860	T	C	2336	1061	959	478	3829	1761	2152	1050
5	35760882	T	C	372	218	94	56	196	100	1059	538
5	35766250	T	A	54	20	1844	949	4413	2258	5485	2732
5	35766689	G	C	265	142	776	389	2341	1236	1898	951
5	35771022	T	C	346	171	89	45	157	73	1938	968
5	35771703	G	A	9	5	78	22	510	241	78	31
5	35772315	G	A	794	383	3563	1694	9768	4677	5539	2796
5	35773777	C	T	309	174	2671	1273	12246	6020	5115	2379
5	35773826	A	G	9	3	17	10	22	15	592	287
5	35773870	A	G	13	6	0	0	26	10	287	142
5	35776239	A	G	1586	959	3183	1684	8976	4901	5439	2639
5	35779447	A	C	97	51	86	42	62	26	1730	844
5	35781435	A	C	13948	5818	3720	1741	17608	7499	4568	2316
5	35787873	A	C	2831	1444	3491	1710	7446	3719	3483	1734
5	35787889	A	G	5	1	15	4	6	3	103	47
5	35789164	G	A	111	44	3469	1565	5444	2264	4127	2109
5	35789463	A	G	118	43	15	4	103	52	924	458
5	35790252	A	G	535	245	128	70	155	77	2482	1195
5	35790286	T	C	695	356	148	76	185	92	1511	722
5	35792990	A	G	3336	1822	3146	1651	13900	7773	5868	2939
5	35797965	G	T	1	1	0	0	0	0	332	166
5	35798604	A	G	51884	25367	4585	2359	37091	18808	4782	2374
5	35798608	T	G	161	65	0	0	80	33	171	86
5	35798609	T	A	449	190	5	2	34	16	520	282
5	35798682	A	G	2732	1507	2063	1055	10099	5261	2411	1255
5	35799268	A	T	1	0	5	0	4	0	0	0
5	35799275	T	C	454	282	845	431	2375	1288	1556	788
5	35799994	A	G	8203	4994	4344	2142	20813	11378	4792	2366
5	35800504	A	G	311	166	1509	797	5973	3165	5186	2596
5	35800547	A	G	413	269	934	470	5768	2926	1323	661
5	35801247	A	C	15	9	0	0	10	4	340	154
5	35801286	T	G	10	4	15	9	12	8	113	66
5	35801338	C	T	6811	3397	3966	1903	15517	7361	4453	2091
5	35803577	C	T	25946	15071	4712	2265	31227	16092	3270	1671
5	35804709	C	T	39	12	7	3	24	6	304	153
5	35804725	T	C	4208	2194	1652	844	6798	3553	4786	2414
5	35805205	C	T	16	9	42	14	1	1	423	204
5	35805208	G	A	2279	922	3667	1835	12159	5796	6406	3223
5	35805220	G	C	2	1	6	3	4	1	36	17
5	35805232	G	T	71	34	163	88	523	229	230	117
5	35805530	G	A	0	0	5	3	0	0	0	0
5	35805553	T	C	61	31	2021	1086	4909	2614	3758	1848
5	35811282	C	T	1505	739	3906	1927	24253	11520	5978	2971
5	35812414	T	C	1619	956	4118	1945	22878	11168	5950	2969
5	35816128	C	T	4389	2139	1730	831	7417	3644	2751	1339
5	35816168	G	A	315	123	64	23	617	247	230	104
5	35816518	T	C	79	44	2131	1100	7448	3929	4893	2434
5	35816646	A	G	27	17	39	21	174	111	73	39
5	35816651	C	T	9916	4550	1614	761	8576	4161	3744	1830
5	35820893	C	A	11773	5586	3998	1929	26037	12561	3474	1771
5	35821697	C	T	1	1	8	3	13	4	161	93
5	35821733	G	C	1	1	0	0	7	3	150	77
5	35821747	G	A	301	160	3903	1893	26566	13252	3718	1851
5	35824121	T	C	23632	12239	3802	1882	22673	11904	4729	2334
5	35825474	T	C	2503	1266	3966	1946	22854	12119	5712	2738
5	35825485	C	A	3055	1322	4309	2020	20239	8450	4992	2388
5	35825546	A	T	168	86	186	103	483	251	69	42
5	35825547	G	A	40	22	2	1	2	1	334	172
5	35825573	A	G	4774	2124	3806	1880	10043	5141	4287	2156
5	35827360	G	C	3694	1274	2905	1355	8256	2637	5419	2639
5	35827387	C	T	3056	973	2501	1130	13232	4649	4392	2194
5	35827755	C	G	194	100	2801	1282	16571	7653	4978	2484
5	35831103	A	C	543	314	3094	1512	19229	9739	3725	1883
5	35831133	C	T	7	3	222	116	243	96	0	0
5	35831744	T	C	700	303	3361	1656	5003	2458	5165	2548
5	35831779	T	C	2	0	30	10	0	0	223	101
5	35831790	A	G	1319	700	3434	1715	14278	7264	5479	2692
5	35833696	C	T	0	0	6	2	4	3	155	62
5	35833697	A	T	0	0	0	0	4	3	157	64
5	35833698	A	T	0	0	0	0	4	3	156	63
5	35833717	A	G	168	94	3071	1531	17141	9056	5211	2601
5	35833727	A	G	0	0	0	0	6	5	179	77
5	35837234	G	A	97	45	2755	1346	7297	3300	4504	2270
5	35839846	C	T	28	11	20	10	2	1	869	446
5	35839893	G	A	6015	3036	4304	2155	15168	7624	5264	2651
5	35839917	T	C	191	91	180	96	393	184	70	34
5	35841449	A	G	71	37	2166	1105	4621	2595	3721	1863
5	35843964	C	T	2237	1037	1974	940	11796	5497	3127	1567
5	35850629	C	T	10867	4834	5024	2486	25527	12557	3909	1972
5	35851261	G	T	260	127	4695	2343	20873	10953	6489	3230
5	35852270	C	T	6	3	31	19	7	3	0	0
5	35852311	G	A	15909	7897	5701	2776	25658	12494	4519	2184
5	35852322	C	G	63	36	0	0	5	2	315	142
5	35854224	G	C	220	96	121	57	299	159	282	140
5	35854265	C	T	10545	5150	4282	2054	23958	11773	5058	2511
5	35857207	C	T	1095	593	2444	1164	5278	2984	4196	2147
5	35857235	C	G	2157	826	3333	1635	6088	2101	5351	2547
5	35858295	A	G	0	0	0	0	2	1	354	161
5	35858324	A	G	37	26	692	359	2267	1204	1182	573
5	35859011	C	G	167	80	3051	1476	16927	8344	3732	1857
5	35861024	G	A	2	1	76	34	21	9	111	44
5	35861068	T	C	3969	1973	3903	1878	20765	10646	5809	2923
5	35861268	T	G	8653	4110	4192	2083	18885	9294	5286	2695
5	35862841	C	T	149	89	2849	1363	9759	4819	4663	2329
5	35863244	A	G	3703	1748	3856	1864	22776	11173	6035	3007
5	35863265	C	A	1	0	0	0	3	1	101	45
5	35864019	T	C	237	141	3313	1654	6965	3701	6262	3138
5	35864590	C	T	6748	3311	4147	2034	19597	8716	6229	3071
5	35864630	T	C	0	0	3	1	0	0	101	56
5	35866218	A	G	85	45	2980	1536	5335	2821	5876	3015
5	35866943	G	A	1	1	27	18	32	19	426	221
5	35867917	T	G	8	5	30	15	4	3	116	62
5	35868497	C	T	1167	498	2993	1409	7448	3202	6157	3025
5	35871190	G	A	4789	2053	4334	2075	15485	7732	5347	2737
5	35871273	C	T	121	64	1361	667	5171	2641	2862	1477
5	35873568	A	C	1	1	6	3	35	23	340	163
5	35873605	G	A	2	2	23	13	18	8	1044	510
5	35873872	T	G	6867	3424	3052	1544	17426	9150	3881	1902
5	35874575	C	T	4645	2219	3745	1893	23424	11519	3792	1906
5	35875227	G	A	1156	568	3228	1561	20223	10106	3993	2024
5	35875240	A	G	361	187	1758	887	6338	3054	2762	1365
5	35875593	A	T	8779	4497	4738	2360	24774	12281	4920	2438
5	35876251	A	C	195	70	125	53	2131	981	28	15
5	35876274	A	G	3417	1649	4235	2155	31258	15432	3571	1755
5	35876439	A	G	0	0	0	0	0	0	0	0
5	35876449	C	T	27	20	463	206	1612	723	349	157
5	35877041	G	T	8	3	368	188	886	463	426	205
5	35877096	A	G	0	0	0	0	2	0	150	62
5	35877505	G	A	8214	4163	4173	2076	17372	8988	5693	2832
5	35877759	G	A	17	7	20	9	13	6	990	494
5	35877826	A	T	7681	3569	3404	1621	17965	8456	5867	2943
5	35877914	A	G	2938	1545	3257	1672	12999	6873	4391	2243
5	35878096	G	C	0	0	12	7	0	0	619	322
5	35878512	G	A	729	209	1523	670	7036	2760	2896	1389
5	35879723	T	C	2824	1565	3985	2013	22186	11001	5390	2709
5	35880387	G	C	1991	566	1391	626	8143	3792	3510	1743
5	35880793	C	T	0	0	0	0	62	24	119	66
5	35880809	C	T	25	16	298	165	627	258	361	181
5	35880820	C	T	259	128	2940	1444	16915	8765	5490	2734
5	35880825	A	T	70	29	1132	550	6035	2651	1216	606
5	35880856	TG	T	81	0	759	306	1181	126	1686	890
5	35880857	G	T	237	103	2327	1114	3682	1825	3588	1741
5	35881376	G	T	18995	8948	4929	2359	19353	8944	4693	2338
5	35881443	G	A	5059	2489	3154	1564	11518	5677	3490	1689
5	35883700	C	T	270	128	35	18	360	123	987	488
5	35883734	T	C	10995	5364	3661	1868	21240	11390	4052	2018
5	35883757	C	A	8762	4604	3133	1476	15017	6989	5657	2784
5	35883804	T	C	1315	851	3360	1757	16447	9141	5351	2604
5	35885710	T	C	34	22	2271	1174	1155	567	5938	2976
5	35886731	C	G	15882	8520	1960	970	13230	6653	2758	1363
5	35886779	A	G	249	117	411	201	245	129	520	235
5	35887290	G	C	77	42	1792	883	1349	650	5083	2571
5	35887640	G	A	6855	3501	2709	1324	15338	7332	4083	2072
5	35887666	G	A	4087	1666	1740	884	6271	2620	2470	1181
5	35890002	C	T	227	119	12	6	102	49	1046	521
5	35890052	A	T	1613	742	1807	890	2637	1287	1233	628
5	35893665	A	G	47	24	24	12	99	52	1335	643
5	35893673	C	T	5	2	0	0	6	5	80	40
5	35893746	A	G	954	574	1669	841	9842	4957	2514	1272
5	35899264	T	C	12607	6058	3409	1687	23392	11624	4018	1996
5	35901831	G	A	1610	740	885	451	2594	1105	435	197
5	35901857	G	T	9098	4124	3797	1810	25211	12071	5045	2554
5	35903997	C	T	8333	4128	3657	1801	24847	12333	3217	1592
5	35905927	A	C	9647	4681	4159	2023	22105	10347	4646	2317
5	35906234	A	G	12097	5506	4127	2059	35946	17241	5426	2690
5	35906314	A	G	344	175	321	151	437	222	314	153
5	35906359	A	G	21083	9788	2229	1139	15520	7729	2690	1353
5	35906488	G	T	1293	630	2348	1149	12441	6033	4053	1964
5	35908474	A	G	1904	1057	2936	1467	12137	6647	5065	2539
5	35910419	C	T	34604	14938	4786	2376	30129	14214	5532	2791
5	35910529	C	T	2334	1116	3852	1904	17889	8818	6074	3023
5	35911309	T	C	242	121	1365	684	3605	1844	3444	1672
5	35919606	G	A	82	31	0	0	2	1	103	53
5	35919609	G	A	252	124	23	9	118	50	342	177
5	35919618	T	C	47380	24804	5153	2485	46920	22473	4684	2358
5	35919651	G	T	23893	10989	3653	1742	31896	14017	3331	1495
5	35919669	C	A	2071	1049	608	329	4310	2217	589	296
5	35919693	A	C	33	16	37	25	31	12	855	415
5	35920686	C	T	14474	7671	4231	2160	17948	8982	4770	2384
5	35920729	T	C	42	18	0	0	0	0	40	14
5	35921069	T	C	14864	7235	1948	955	15379	7550	2683	1354
5	35922462	G	A	15061	6738	2959	1491	22340	11253	4919	2427
5	35922714	C	T	277	117	42	21	836	257	378	204
5	35922749	C	T	134	53	10	3	248	68	157	91
5	35922799	G	A	17792	9348	2906	1530	23508	12464	4902	2495
5	35922978	C	T	184	94	12	8	72	34	716	349
5	35923014	C	A	45379	19548	6326	2995	34990	16677	5363	2806
5	35923055	C	A	18339	8056	6116	2953	18694	8969	5402	2835
5	35924309	T	C	2860	1626	1555	775	8530	4411	2565	1241
5	35924321	T	C	9	5	0	0	7	3	25	11
5	35925265	G	T	243	108	68	32	769	358	47	27
5	35925266	A	T	245	108	69	33	783	363	47	28
5	35925282	T	C	6061	3172	1763	843	13564	6744	2553	1281
5	35926341	C	T	62751	32810	4608	2250	28150	14494	3823	1914
5	35927166	C	T	28906	13113	2427	1178	17237	8285	2254	1123
5	35927309	C	T	3303	1512	665	352	4046	1897	279	139
5	35927321	G	A	18319	9385	2383	1105	17876	8810	2156	1077
5	35930703	C	T	22624	9958	3839	1844	22107	9959	5342	2742
5	35930917	C	T	9556	4035	2970	1459	14062	6875	4751	2387
5	35931966	G	T	3397	1520	1696	789	10631	5053	2418	1212
5	35932539	G	A	34890	16194	2925	1423	17851	8919	5022	2503
5	35933203	A	G	185	106	3498	1715	20820	10599	5859	2939
5	35933518	A	C	2323	1215	2594	1360	9314	5095	3568	1752
5	35934098	C	T	6867	3349	4284	2085	14768	7366	6217	3152
5	35936030	C	T	8546	4320	5574	2801	30642	14783	4021	2013
5	35936237	A	G	2431	1439	1909	1006	12352	7032	1571	775
5	35936267	C	A	225	111	355	169	685	276	312	164
5	35940365	A	G	24	14	1203	618	1357	729	2742	1395
5	35941251	T	C	24	13	2	1	10	3	179	96
5	35941274	C	T	13	8	0	0	6	2	122	51
5	35941277	C	T	6156	2969	2001	986	9331	4618	1705	831
5	35942344	T	G	2	1	12	5	12	5	894	436
5	35942355	A	G	63	42	813	420	1325	753	516	247
5	35943042	A	C	2834	1392	4213	2127	21675	11045	3839	1951
5	35943072	C	T	0	0	5	2	3	1	280	134
5	35943673	T	C	2	2	0	0	7	6	115	55
5	35943709	G	A	1611	791	3565	1747	9091	4473	4333	2202
5	35943952	C	T	3916	1820	2506	1201	11729	5567	3958	1963
5	35946149	C	A	3108	1551	2307	1142	21301	9974	3055	1538
5	35947531	C	G	197	107	3097	1507	25046	12464	3917	1932
5	35950980	T	G	180	119	279	133	1046	593	2183	1073
5	35951134	G	T	47	28	2128	1050	2636	1164	6662	3392
5	35952140	C	T	245	113	2203	1046	1212	453	3786	1887
5	35952453	C	A	25	16	0	0	29	14	393	181
5	35952926	T	C	23	13	0	0	29	10	633	335
5	35952958	C	T	0	0	3	2	0	0	41	20
5	35953169	G	A	2672	957	1773	825	8134	3784	3273	1630
5	35953320	C	T	804	359	2647	1301	7775	3728	6461	3218
5	35954191	G	A	254	119	3829	1826	14022	6326	4033	2047
5	35954219	G	C	1	0	0	0	30	12	211	111
5	35954228	G	C	126	79	2084	1089	15239	7863	752	372
5	35955525	C	T	150	71	3392	1623	13179	4475	5792	2917
5	35955536	C	G	89	46	1908	963	7472	3929	2900	1460
5	35955968	T	G	183	80	14	3	21	15	69	28
5	35956026	T	C	4004	2378	3328	1770	14355	7882	5642	2839
5	35957055	G	C	0	0	0	0	14	7	51	20
5	35957060	G	A	392	196	165	77	590	252	180	102
5	35958071	C	T	839	348	1698	832	5378	2442	4154	2106
5	35958101	C	T	2	0	0	0	9	3	345	181
5	35958111	C	A	398	162	1988	989	2470	1132	4317	2183
5	35959184	G	A	15795	6721	4572	2276	19050	9411	5876	2994
5	35963507	T	G	1360	571	3802	1791	24507	12045	5194	2587
5	35964286	A	G	715	382	2745	1421	5743	2860	6666	3293
5	35965970	A	C	673	301	1986	961	4217	2046	4336	2143
5	35966681	A	G	7118	3741	3471	1818	8429	4450	4359	2209
5	35968000	C	A	7534	3634	2077	958	14686	6761	5608	2826
5	35971187	G	A	3965	2008	3607	1749	16190	7982	5633	2813
5	35973875	T	G	2178	1169	2510	1218	15244	7598	5322	2678
5	35975682	C	T	0	0	129	53	431	200	117	65
5	35977579	G	A	33	14	12	5	22	8	411	196
5	35980475	C	T	972	414	2558	1243	3338	1535	6355	3131
5	35981184	C	T	15368	7148	3894	1858	20528	9615	5710	2850
5	35987551	G	A	772	402	1926	1021	9751	5014	1394	706
5	35988950	C	T	10682	5410	3801	1867	13219	6664	4932	2483
5	35990313	C	T	3006	1112	1953	925	5016	2438	3480	1672
5	35990353	C	T	9	4	5	3	18	4	58	32
5	35990371	A	G	27	13	13	7	25	12	391	187
5	35990683	A	C	17778	9024	2880	1510	13094	6678	4202	2140
5	35992621	T	C	291	106	2312	1065	7804	3807	6272	3038
5	35996039	C	T	215	86	12	5	60	23	827	393
5	35996049	T	C	155	91	9	7	3	2	359	163
5	35997898	C	T	559	222	3397	1629	11902	5423	6452	3274
5	35997920	T	C	348	132	3216	1658	5387	2261	6625	3283
5	35998500	C	T	6910	3475	3260	1648	13757	7113	6888	3450
5	35999783	G	T	0	0	13	8	0	0	125	68
5	36003217	A	G	1838	1065	2922	1458	15893	8971	6766	3378
5	36003248	C	T	15	4	0	0	13	7	385	186
5	36007078	C	T	10	7	16	8	71	30	766	395
5	36010844	A	C	14	7	26	11	7	3	281	154
5	36013436	C	T	155	68	2672	1185	9465	4640	4168	2053
5	36014550	G	A	4	3	10	9	87	54	93	55
5	36014560	T	C	29	13	47	27	9	6	256	124
5	36014599	C	T	5392	2421	4529	2096	20330	9341	4630	2295
5	36014617	T	C	4698	1795	2497	1184	12903	5558	2731	1354
5	36014646	A	T	2953	1199	3652	1729	6622	3189	2882	1447
5	36018340	T	C	22	9	1394	722	434	224	5265	2692
5	36027156	C	T	2234	1206	2833	1475	14763	7467	3832	1934
5	36027181	G	T	194	87	247	110	910	312	1322	653
5	36027190	C	T	1	1	0	0	0	0	199	94
5	36028200	C	T	938	440	1827	906	2205	1038	3367	1711
5	36028451	G	A	5387	2308	3241	1573	6164	3060	3690	1874
5	36028494	T	C	6260	3469	1828	924	9562	5087	3258	1588
5	36028499	A	G	4678	2185	1507	762	5769	2758	2235	1065
5	36029918	G	C	340	169	5244	2594	30254	15437	5280	2648
5	36031016	C	T	59	17	14	5	0	0	71	38
5	36031035	G	T	37067	18815	4925	2514	28551	14820	5444	2687
5	36031474	G	A	36	17	57	17	16	7	251	130
5	36031513	G	A	34396	16720	4799	2290	27066	13254	3494	1748
5	36031544	C	G	62	33	22	7	3	1	56	29
5	36031870	A	G	1801	967	1923	974	8197	4309	2613	1312
5	36031896	A	G	68	27	11	8	36	15	746	392
5	36033105	A	G	0	0	0	0	2	1	79	41
5	36033154	G	A	28	10	0	0	47	21	440	232
5	36034020	G	A	12496	5600	3444	1697	25072	11859	6391	3262
5	36034022	C	T	80	29	16	9	2	2	180	94
5	36034056	T	C	2694	1268	2516	1259	11675	5742	4259	2133
5	36034714	A	G	1134	449	385	229	2346	1124	663	331
5	36034745	C	T	12	6	36	14	8	3	107	48
5	36034761	C	G	1015	327	413	209	2482	982	669	346
5	36036182	C	T	386	136	388	181	3033	1461	2178	1103
5	36036719	C	T	3451	1644	3323	1643	8394	3897	6653	3333
5	36037444	C	T	24	9	19	9	85	21	39	20
5	36037778	G	A	1036	457	1110	526	2022	900	2393	1236
5	36038220	G	A	14145	6521	2048	995	12262	5587	4345	2155
5	36038317	T	C	10979	5034	2976	1433	23790	12038	4566	2276
5	36046928	T	C	107	49	873	460	1937	979	1841	904
5	36047538	A	G	343	217	2713	1373	4048	2165	3141	1543
5	36047701	C	A	50	20	1176	594	422	189	4026	1980
5	36047833	C	T	6476	3401	4858	2398	20577	10346	4173	2113
5	36051608	A	C	0	0	0	0	19	11	177	85
5	36051611	C	A	1442	714	4311	2151	28541	14267	6089	3063
5	36052919	T	C	1849	947	2952	1386	15453	7457	6353	3146
5	36053584	T	G	22756	11806	3031	1520	27758	14688	6523	3276
5	36053589	C	T	15	5	31	15	0	0	0	0
5	36054278	C	T	3376	1170	3268	1481	8710	3791	5977	3060
5	36055998	G	A	8	2	42	19	83	41	1051	549
5	36056733	G	A	1993	984	996	472	4452	1971	999	499
5	36056737	A	G	202	105	30	13	178	101	934	462
5	36056800	C	T	6038	2560	3293	1618	9423	4559	5545	2770
5	36057228	C	G	1166	524	2843	1411	13000	6383	7457	3672
5	36057260	C	T	10	6	249	104	261	97	0	0
5	36057765	G	A	6	4	149	59	129	61	111	59
5	36060694	T	C	6893	3125	3844	1756	16016	7428	5268	2662
5	36064642	A	T	15445	6531	4903	2264	22426	9824	4992	2550
5	36064666	G	A	249	100	35	21	426	128	852	456
5	36064673	A	G	25616	11905	5432	2477	35003	16560	4074	2067
5	36064813	C	T	19265	10890	2498	1246	14068	7008	5920	2982
5	36067988	C	A	25	9	0	0	16	8	375	197
5	36068021	G	A	2352	1090	3590	1746	15916	7566	4941	2344
5	36070109	T	C	1578	818	3827	1965	16560	7914	5209	2612
5	36070577	C	T	162	80	84	33	142	64	1579	799
5	36071994	A	G	14924	7968	3429	1626	14777	6554	5253	2663
5	36072024	C	T	4866	2387	740	350	4314	2187	329	167
5	36072054	T	A	33213	15051	4557	2230	25899	12181	4083	2095
5	36072066	C	T	4	2	6	3	6	2	0	0
5	36072112	C	T	19191	10309	4906	2539	32130	16837	4373	2166
5	36072125	G	A	441	241	52	31	144	73	1563	780
5	36073801	T	C	1197	566	63	26	150	72	1126	540
5	36073812	T	C	67820	35981	5114	2477	50110	23921	5604	2757
5	36073816	G	C	91	37	0	0	0	0	196	102
5	36074242	A	G	26245	13231	2611	1242	13522	6767	5116	2551
5	36079352	G	T	21	11	2	1	37	22	254	125
5	36082432	T	C	4	0	0	0	1	1	85	40
5	36082475	T	C	58	31	24	9	49	24	611	312
5	36087610	G	A	23	13	0	0	9	3	452	233
5	36088903	C	T	203	93	3310	1642	7472	3584	6344	3209
5	36091282	C	A	1895	927	2351	1149	6763	3113	2821	1392
5	36094476	C	T	100	37	1254	637	1445	678	3314	1647
5	36103251	T	C	7	2	38	20	20	13	1036	542
5	36104659	T	G	198	95	3884	1952	21364	11144	4509	2245
5	36110716	T	C	289	141	27	14	56	33	807	410
5	36110720	T	C	13337	5673	3768	1916	20345	9745	4416	2186
5	36119273	C	A	6	1	0	0	9	4	253	119
5	36137620	A	G	68	43	1114	548	626	314	3465	1729
5	36138249	G	A	15296	6282	3788	1816	12331	4820	4170	2077
5	36138257	A	G	74	38	8	5	41	18	462	235
5	36143392	C	T	1607	737	4342	2007	11229	5020	5747	2813
5	36147770	T	C	2	2	4	3	0	0	429	219
5	36147806	C	T	1498	715	3462	1714	12572	5933	5100	2482
5	36148472	C	T	1920	911	1119	537	4202	2035	1757	908
5	36149584	T	G	1018	562	252	121	1564	774	510	251
5	36150113	C	T	13	2	33	13	43	20	579	299
5	36151849	A	T	32	19	1252	643	3973	2130	597	325
5	36152742	A	G	9329	4925	2903	1504	15924	8228	6011	2992
5	36153751	T	C	107	47	0	0	32	15	725	346
5	36153781	C	T	26653	11282	5136	2479	33711	16041	4933	2507
5	36153847	C	T	797	429	806	404	6729	3300	2533	1294
5	36154046	G	A	381	174	2635	1245	1950	924	5863	2941
5	36155871	C	T	387	217	1322	660	7290	3331	2916	1469
5	36156803	G	A	0	0	90	42	416	209	175	99
5	36157697	A	G	274	161	535	261	700	396	507	244
5	36157737	C	A	9311	5088	2673	1273	17035	7899	4675	2378
5	36157742	G	A	9583	5213	2623	1265	18349	8702	4537	2315
5	36157812	G	A	2015	961	1310	622	4419	1921	2674	1291
5	36157815	T	C	3047	1765	1861	914	6335	3455	5286	2593
5	36158394	A	G	1877	916	779	351	5911	3003	847	419
5	36160668	G	A	540	161	1880	891	4250	1883	6177	3104
5	36160854	C	T	1024	567	1198	591	4148	2024	2437	1227
5	36160987	C	T	2273	1117	392	193	1148	586	817	401
5	36161207	G	T	2776	1360	1320	657	4879	2492	2738	1333
5	36163411	G	C	3899	1814	2303	1074	18799	9753	4229	2105
5	36163470	T	C	18044	8915	3165	1620	20509	10322	5108	2543
5	36164172	C	T	5520	3130	1726	864	5583	2997	2592	1253
5	36164391	G	A	72	39	3	1	27	10	275	145
5	36164421	A	G	16695	8883	2721	1392	17314	9337	5181	2514
5	36166353	G	A	1	0	61	21	13	4	124	65
5	36166383	A	G	298	157	923	460	1641	833	2676	1356
5	36168771	T	A	118	63	1878	978	9936	5176	5476	2779
5	36171337	C	A	1068	479	1295	643	4852	2115	3167	1551
5	36171420	G	A	1840	864	1735	838	9453	4543	3740	1856
5	36171780	A	G	57	33	855	415	9349	4768	869	416
5	36173843	G	A	1007	450	1492	751	4475	2047	5130	2526
5	36179044	T	C	1225	519	1731	850	9982	4980	4701	2291
5	36180420	A	G	7	5	12	7	9	4	673	342
5	36180422	A	G	181	112	1117	610	1609	910	3177	1620
5	36180478	C	T	191	53	655	298	1136	466	871	428
5	36180510	A	G	603	382	2100	1082	4349	2294	2361	1222
5	36180787	T	C	6519	3091	3125	1539	14557	7420	4881	2481
5	36181617	A	G	370	130	1143	621	3431	1548	4007	1991
5	36181627	A	G	1798	1161	3576	1776	16075	8598	3788	1943
5	36191407	C	T	24936	12511	3971	1926	31123	15167	3511	1749
5	36191752	T	C	7443	3745	1483	781	6958	3778	3063	1470
5	36191758	G	T	25	13	12	6	26	10	0	0
5	36192025	G	A	42	20	1935	846	1454	520	5590	2743
5	36192232	G	A	70	36	2626	1287	3196	1535	6177	3155
5	36197729	C	T	8	3	126	71	413	190	145	77
5	36199648	T	A	0	0	6	3	12	5	137	64
5	36199655	C	T	94	41	2420	1237	6237	2892	4287	2081
5	36200809	T	C	60	35	1041	499	2860	1303	3322	1657
5	36200836	T	C	0	0	2	2	8	1	166	97
5	36200841	T	G	215	84	3076	1543	28129	14295	5081	2488
5	36200999	T	C	107	60	288	129	1449	703	1086	553
5	36201033	G	T	42	21	219	99	618	244	1181	591
5	36203418	T	C	607	425	1893	1007	5577	3380	4000	1949
5	36210228	C	T	57	33	34	18	101	52	1386	680
5	36212217	C	T	1745	752	985	487	2428	1223	3205	1636
5	36215798	T	C	0	0	0	0	4	3	135	62
5	36215845	C	T	1475	697	1310	613	3989	1922	4184	2139
5	36218809	A	G	4	2	1	0	5	3	186	99
5	36218844	G	A	752	366	293	141	1372	680	1090	545
5	36218869	A	G	1886	912	2669	1349	4781	2200	3795	1898
5	36218870	G	A	1	1	5	4	15	6	97	47
5	36219710	C	T	5	3	199	83	1625	748	41	23
5	36220337	C	T	24	13	455	200	283	132	2593	1300
5	36220477	G	C	10	6	0	0	0	0	145	64
5	36220501	T	C	400	185	294	138	2667	1302	1005	532
5	36220526	T	C	1	0	6	3	8	6	289	149
5	36221643	T	A	60	22	257	134	674	220	1122	564
5	36221748	G	T	907	418	284	147	821	405	1091	529
5	36223767	T	C	2788	1383	3720	1958	9821	4820	5000	2538
5	36223803	C	T	973	414	404	183	3218	1499	1059	522
5	36224240	T	C	13978	7433	1463	787	6125	3375	2910	1458
5	36225246	C	T	1986	664	3023	1408	14394	6639	6170	3110
5	36227609	T	C	0	0	2	1	16	8	354	175
5	36228640	T	C	2915	1431	1443	716	3194	1555	3787	1884
5	36228643	T	C	391	178	271	115	885	437	183	84
5	36228687	T	C	1024	596	1209	604	2471	1376	3274	1626
5	36230339	C	T	4321	2321	3997	1971	28062	13891	5614	2787
5	36231394	G	T	92	42	2658	1307	1528	551	4977	2530
5	36238287	G	A	9850	5249	2645	1367	14832	7687	5579	2806
5	36241643	C	T	2	2	67	28	126	67	1196	581
5	36241691	C	A	0	0	23	11	23	12	238	111
5	36242196	A	G	24	10	1	0	6	1	130	66
5	36242212	T	C	6943	3506	4560	2264	10686	5327	4513	2270
5	36242354	A	G	2964	1494	3956	2003	3679	1698	4330	2247
5	36242356	A	T	154	83	128	61	148	80	209	88
5	36242362	G	A	0	0	10	5	1	1	31	18
5	36247673	C	T	2156	1212	4046	2018	19093	9032	5139	2554
5	36248632	T	C	411	209	1590	820	3420	1759	5279	2630
5	36248752	T	G	388	219	1438	721	3396	1818	4670	2338
5	36251891	A	G	4	2	2	1	8	5	998	529
5	36253937	G	A	1890	956	1561	746	5620	2764	4355	2170
5	36255364	G	A	5308	2666	1735	849	9079	4762	4555	2283
5	36260130	T	G	8	5	43	21	33	17	948	498
5	36261153	G	T	409	200	9	8	62	33	1185	591
5	36262551	A	G	3494	1904	3184	1590	13530	6986	5461	2702
5	36262565	A	G	1319	527	1295	647	2912	1254	4495	2198
5	36265710	C	T	3294	1566	417	213	2634	1245	1162	606
5	36276150	A	G	381	232	331	149	1158	598	966	479
5	36277071	C	A	170	77	469	259	1519	770	1144	554
5	36278890	C	T	32	15	1140	542	734	373	4399	2187
5	36281625	C	T	689	373	3527	1815	18712	9254	4253	2203
5	36281670	A	G	68	51	836	439	1284	671	753	362
5	36282184	C	T	23	10	0	0	14	6	32	18
5	36283694	A	G	147	76	46	24	70	32	1018	496
5	36283999	G	T	1176	519	397	190	1669	754	1451	729
5	36285309	C	A	232	107	1047	532	1868	853	2856	1442
5	36285506	G	A	560	245	668	342	2195	1049	2497	1248
5	36287058	A	G	2	1	15	13	12	6	612	310
5	36287063	T	C	151	80	1008	473	1393	744	2587	1267
5	36287585	G	A	738	292	2732	1350	11751	5793	5874	2971
5	36287976	C	T	365	188	54	29	328	150	1869	944
5	36288002	G	A	924	472	384	193	1136	469	1675	837
5	36299691	T	G	15	10	144	69	256	120	303	159
5	36299709	T	C	330	190	2600	1310	6659	3401	5974	3049
5	36300836	G	A	3495	1587	3528	1703	18993	8996	3885	1976
5	36301150	T	G	97	50	2042	947	16302	7983	4485	2166
5	36303817	T	C	45	27	21	10	4	1	137	63
5	36305222	A	C	195	104	294	139	878	442	1106	556
5	36305263	T	C	4	3	0	0	9	7	496	223
5	36305679	T	C	5831	3227	3512	1817	16260	8532	6445	3187
5	36309097	A	G	1363	834	1801	920	9702	4857	4942	2427
5	36310553	G	T	58	26	29	9	9	2	108	61
5	36310558	C	A	65	30	29	8	13	4	167	96
5	36312198	G	A	6969	3350	2305	1122	13561	6754	3237	1642
5	36312512	A	C	5776	3634	3079	1655	10278	5415	5363	2681
5	36324582	T	G	14021	7394	3887	1972	14336	7740	4925	2453
5	36325057	G	A	11713	6842	2905	1419	24457	10562	3182	1575
5	36325067	G	T	13330	7751	4945	2426	30965	16269	5323	2575
5	36326152	G	A	5003	2357	2093	1057	14931	7291	3194	1590
5	36326552	C	T	522	212	2632	1324	6153	3192	4407	2189
5	36326593	T	C	6	0	30	19	17	10	187	94
5	36326612	G	A	2	1	0	0	16	5	395	181
5	36328306	C	A	59	27	2400	1197	1695	765	5989	3058
5	36333915	G	A	699	342	306	146	1190	617	1007	503
5	36336165	A	G	12610	6402	3931	1965	22698	12059	4952	2453
5	36336781	T	C	0	0	0	0	1	0	503	262
5	36337061	C	T	39	10	46	22	36	14	399	211
5	36337067	T	C	0	0	0	0	13	3	261	128
5	36337077	C	A	4217	2105	3127	1508	22544	9280	5965	2979
5	36337200	A	G	134	83	133	63	325	189	77	41
5	36337246	G	A	269	130	130	58	552	285	574	282
5	36337293	A	G	6519	3014	3103	1622	16170	7876	5782	3017
5	36337295	C	A	6231	3020	3112	1646	16594	8230	5986	2836
5	36337331	C	A	0	0	0	0	9	3	93	47
5	36338935	T	C	74491	38877	5218	2606	42384	21540	4844	2410
5	36341118	C	A	84	42	152	63	584	253	600	304
5	36346515	C	T	6542	2935	3421	1672	13550	6753	5272	2683
5	36346546	T	C	3196	1547	3259	1649	7995	3845	5232	2614
5	36350841	C	A	489	211	2385	1109	5206	2503	4051	2095
5	36353334	A	G	10303	5243	3747	1932	15395	7894	5874	2853
5	36353366	C	T	129	78	341	157	442	195	38	13
5	36353750	G	A	857	367	2001	799	7384	3298	5828	2771
5	36355826	T	C	14638	7377	5072	2560	25330	13066	5934	3019
5	36356516	G	A	94	39	2309	1091	13768	6282	3992	1971
5	36358265	C	T	269	145	419	213	1679	820	406	202
5	36358286	G	A	2763	1349	3032	1461	9670	5029	6553	3306
5	36358324	A	G	69	38	254	132	262	152	1074	534
5	36359661	C	T	3056	1473	410	203	3996	1963	2999	1521
5	36359698	G	A	262	126	45	21	288	131	688	362
5	36359723	G	T	253	124	0	0	39	20	41	20
5	36359911	A	C	1629	821	461	226	3450	1591	3012	1480
5	36362004	C	T	861	425	755	398	3579	1728	3522	1768
5	36362021	T	A	4	3	0	0	4	1	395	202
5	36363158	C	T	1460	588	3406	1554	11870	4726	5276	2587
5	36363179	C	A	789	278	2750	1296	5421	2022	4277	2065
5	36366114	G	T	5751	2818	4235	2050	26076	12095	6167	3089
5	36367106	A	G	4	1	2	0	17	8	172	97
5	36367125	C	T	1157	619	3471	1777	10670	6077	6239	3115
5	36367453	G	T	723	327	3738	1868	9720	4913	6281	3146
5	36367860	C	T	20051	9273	4702	2304	29477	14542	6485	3253
5	36367886	T	G	346	202	346	179	841	439	111	59
5	36367987	T	G	8661	5412	4369	2145	23836	12134	6305	3081
5	36368082	A	G	2885	1887	3857	1980	7628	4037	6759	3388
5	36368839	T	C	3328	1944	3928	2047	17295	9003	6085	3060
5	36368882	A	T	126	59	247	131	897	430	701	330
5	36369025	A	G	4751	2031	2787	1354	11064	4707	3760	1882
5	36369028	C	T	13	6	15	9	7	2	287	131
5	36369046	G	A	4235	1480	3120	1464	7323	2361	3674	1822
5	36369679	C	A	0	0	0	0	0	0	0	0
5	36369722	T	C	4032	2143	3576	1755	19495	10129	3532	1741
5	36369885	A	G	15	6	12	7	9	7	553	253
5	36369922	A	C	0	0	0	0	0	0	0	0
5	36371263	G	A	177	79	3117	1447	4521	2020	4578	2331
5	36371273	T	G	7	5	76	43	151	63	34	15
5	36371662	C	T	36607	17599	5005	2461	26157	11806	4223	2057
5	36371664	T	C	36291	17293	5188	2498	26802	11982	4251	2092
5	36374329	C	T	3140	1194	3738	1704	12108	5707	6088	3191
5	36375637	T	G	4181	1655	3917	1908	19469	8835	2736	1358
5	36382802	C	T	2120	1023	2755	1374	12699	6034	5468	2739
5	36383020	G	T	913	467	2658	1306	4896	2447	4288	2157
5	36383284	C	T	4025	1856	4069	1965	19404	9273	5626	2793
5	36384688	G	A	55	25	192	82	802	406	2274	1131
5	36385189	T	C	59	31	15	8	31	15	523	279
5	36387824	T	C	13180	5976	4243	2076	23582	11506	4288	2167
5	36387856	A	G	49	24	2	1	19	8	283	115
5	36391065	C	T	864	450	316	146	2202	1039	1059	545
5	36392434	T	C	27428	13472	3883	1903	29856	14864	4465	2201
5	36392452	G	A	408	163	69	27	175	62	455	239
5	36392491	G	A	242	128	181	91	155	82	219	95
5	36395021	C	T	4	1	1450	712	2	2	6071	2998
5	36397885	T	C	26	20	219	117	549	329	1919	987
5	36397929	G	A	112	61	984	513	865	455	3039	1536
5	36398024	T	C	22313	10809	3471	1676	21313	10629	5124	2612
5	36400787	A	G	330	154	13	8	126	65	504	247
5	36402114	A	G	2157	994	3732	1902	10111	5027	5806	2936
5	36402905	T	C	4194	2190	979	483	4171	2052	2825	1424
5	36403527	A	G	237	153	1	1	62	27	550	254
5	36403547	A	C	3068	1294	1168	567	4641	2318	2545	1264
5	36403584	T	C	69	32	1	0	50	23	145	71
5	36403594	T	G	5088	2658	1903	977	6997	3795	4168	2075
5	36403610	T	A	27	4	1	0	32	12	154	79
5	36403685	A	G	9749	5258	1185	595	5472	2926	3795	1902
5	36404063	T	C	3	2	0	0	6	2	283	139
5	36404072	G	A	122	60	930	450	960	446	2206	1134
5	36404174	C	T	46	23	15	8	76	25	214	109
5	36410564	G	A	150	57	2243	1046	3818	1638	5164	2626
5	36412417	T	C	3	1	1789	889	158	94	4495	2255
5	36412909	A	G	8	5	0	0	0	0	169	89
5	36412929	T	G	2073	1224	1585	799	12852	7074	1548	725
5	36412950	C	T	420	199	582	313	3585	1492	759	359
5	36413491	G	A	1255	401	3116	1518	9637	3556	5500	2786
5	36413502	C	G	394	218	1008	498	1966	968	2172	1082
5	36413502	C	T	9	4	24	8	34	16	0	0
5	36415364	A	G	16954	9109	5503	2733	23609	12322	6322	3117
5	36415424	T	C	2556	1225	1014	471	4831	2484	1922	962
5	36415432	C	G	0	0	0	0	6	0	50	30
5	36418164	T	C	288	144	13	7	153	78	898	441
5	36418321	C	T	189	76	75	29	144	57	918	464
5	36418334	G	A	43	16	0	0	18	7	106	49
5	36419793	C	T	4031	1798	2443	1135	13549	6377	2302	1124
5	36421580	T	G	1012	438	1004	493	2938	1339	3227	1660
5	36421611	A	G	3294	1983	2595	1374	11237	5984	3247	1626
5	36422893	T	C	84	53	847	409	2230	1141	2840	1394
5	36423597	C	T	196	105	1067	481	3775	1966	3062	1576
5	36423931	G	T	8163	4113	3389	1635	11126	5257	5221	2573
5	36425090	T	C	5201	2837	3168	1632	14953	7837	5721	2846
5	36425593	G	C	1617	890	3179	1583	11694	5868	5265	2573
5	36426411	T	C	7280	4150	2290	1103	10894	5203	5488	2734
5	36426443	G	A	2932	1630	1600	745	4339	1961	5384	2570
5	36426444	T	G	2671	1457	1586	725	4064	1782	5325	2553
5	36430747	C	A	1246	508	1597	833	5625	2365	2868	1452
5	36430755	A	G	3084	1694	3477	1665	13397	7271	5273	2594
5	36431958	C	T	100	44	11	6	92	43	323	154
5	36431972	T	C	37	15	0	0	6	2	71	28
5	36431978	C	T	21570	10560	5177	2449	15706	7582	5271	2708
5	36432025	G	T	57	22	0	0	7	6	441	228
5	36433782	C	T	52	26	2980	1476	2566	1301	5490	2770
5	36435476	A	G	52270	25986	4842	2521	36018	18423	6509	3197
5	36435494	C	A	47701	23172	4619	2257	33369	15996	5505	2747
5	36436537	G	A	1846	705	2393	1136	13892	5060	2489	1234
5	36436552	T	C	5303	2510	5253	2629	37008	16972	7322	3660
5	36436579	A	G	194	123	558	299	1099	574	129	56
5	36436601	A	G	15	5	0	0	25	14	727	379
5	36437168	A	C	4556	2555	4648	2361	17796	9993	7007	3399
5	36438105	G	A	6930	2811	5516	2694	29144	11351	6410	3262
5	36438254	C	T	5248	2570	2662	1287	19401	9423	2075	1083
5	36440133	G	A	35399	16695	4604	2251	31373	15182	5359	2707
5	36440386	T	C	7657	3907	2969	1433	9572	4821	4683	2334
5	36440940	T	C	8393	4321	3041	1542	16724	8400	3971	2021
5	36440968	A	G	5301	2458	2695	1288	15971	7684	4142	2090
5	36443080	A	C	2991	1526	1401	678	5559	2828	2067	1015
5	36443160	G	A	9464	4807	1719	870	8888	4520	2343	1140
5	36445440	C	T	113	56	30	11	119	49	469	216
5	36445458	A	C	18706	8802	6594	3166	37132	18183	3995	1983
5	36445802	C	T	6771	2720	2360	1116	19486	9918	1262	646
5	36449607	A	G	155	57	61	34	112	55	150	73
5	36449612	A	G	481	239	88	36	349	161	640	316
5	36449620	G	A	5941	2013	1370	655	7582	3051	1805	928
5	36450876	G	A	85	39	1219	586	5247	2493	1940	974
5	36451881	C	G	586	322	1356	729	5009	2530	653	339
5	36451921	T	C	30	15	2	1	19	9	493	248
5	36451942	C	G	11	5	6	4	11	7	515	268
5	36452471	G	A	60	20	7	4	175	65	435	235
5	36453541	A	G	13934	7508	4282	2111	21469	10877	5255	2649
5	36453570	C	T	5095	2842	3614	1797	10323	4514	4864	2433
5	36456056	T	C	420	248	1692	801	2826	1373	3631	1736
5	36459584	T	C	1001	521	1473	721	7172	3632	2365	1158
5	36460075	G	A	3549	1639	1105	539	7624	3660	1849	939
5	36460107	G	T	24355	10529	4256	1917	33238	14288	5471	2773
5	36460146	A	G	65	23	0	0	9	4	391	202
5	36460425	T	C	22033	9791	1970	987	16961	8129	1864	926
5	36460444	T	A	4071	1820	396	202	4052	1877	267	135
5	36460462	C	T	34510	16801	5568	2628	34408	15923	5161	2604
5	36462739	C	T	9	2	20	10	19	8	138	71
5	36462779	G	T	138	63	89	35	156	82	209	112
5	36471676	T	C	434	252	3721	1911	20735	10833	6011	2991
5	36471697	C	T	33	17	263	141	1321	515	108	57
5	36472990	G	A	3854	2016	1846	962	11222	5737	2365	1197
5	36473076	G	A	34794	16028	3512	1685	29284	13555	3658	1807
5	36473128	A	G	20845	9908	3847	1852	24944	12419	3963	1933
5	36473192	C	T	4930	2402	3252	1602	16440	8254	5770	2938
5	36473197	C	T	6	5	0	0	5	3	99	48
5	36473237	C	T	4832	2161	4326	2199	13377	6719	6204	3137
5	36478716	C	G	771	326	685	338	3180	1435	925	476
5	36478730	T	C	2099	1128	1145	603	6582	3517	3331	1628
5	36478989	A	G	2188	1005	1004	517	6152	3038	956	490
5	36479022	T	C	7010	3503	4582	2342	26746	14151	5675	2854
5	36479367	G	A	571	234	554	273	3252	1407	1062	515
5	36479375	T	G	1137	583	941	452	7258	3619	1895	920
5	36481330	T	G	807	468	2622	1338	4422	2153	6378	3168
5	36481646	G	A	3726	1714	3643	1780	27201	13487	4093	2057
5	36482830	A	G	1947	1074	1756	827	6424	3353	4521	2209
5	36482865	C	A	346	159	822	388	1478	686	1034	509
5	36483040	A	G	1222	677	1345	689	6173	3304	3708	1822
5	36487081	C	A	96	31	704	355	2755	955	1411	706
5	36487091	C	T	165	82	768	360	4842	2281	981	503
5	36487409	A	G	108	70	1912	1000	2300	1265	5487	2721
5	36488050	C	A	0	0	0	0	0	0	38	18
5	36488440	A	C	4498	2403	1920	967	6926	3597	2009	1009
5	36491289	A	G	27048	15266	5099	2573	34258	16930	5347	2616
5	36497484	C	T	7357	3456	1252	589	9711	4805	1169	570
5	36497510	A	G	0	0	0	0	0	0	0	0
5	36497526	T	A	616	270	463	250	1058	531	744	377
5	36498183	G	A	41664	22604	5790	2869	50441	25662	5598	2814
5	36498204	T	C	21	10	0	0	13	8	0	0
5	36499080	G	A	15779	7430	4281	1945	21834	10137	5351	2633
5	36502818	G	A	27936	13832	4681	2266	23074	11123	5725	2927
5	36503465	T	A	93	42	3096	1446	3168	1418	5945	3025
5	36503776	T	G	613	309	1289	615	1696	840	2761	1340
5	36503827	A	G	140	71	29	13	28	13	834	410
5	36503930	C	T	4559	2214	1005	503	10524	5052	1162	602
5	36505691	G	A	383	210	55	19	231	115	974	494
5	36507755	G	A	3233	971	286	69	1268	473	859	417
5	36507789	A	G	3	3	4	2	0	0	0	0
5	36515950	T	A	9	5	8	5	6	4	305	135
5	36515957	A	G	33	20	0	0	15	6	222	122
5	36515990	C	T	10754	5073	3437	1643	18432	8799	5207	2573
5	36520513	A	C	11566	6247	4053	1982	22972	11874	5472	2705
5	36520578	A	G	685	343	1215	612	8481	4451	2846	1416
5	36520798	C	A	510	225	24	12	175	96	530	248
5	36520829	G	A	57312	26160	4296	2180	38965	17022	5426	2735
5	36520840	T	G	669	311	12	7	262	144	602	286
5	36520849	C	T	2160	625	197	52	1410	421	589	279
5	36520886	T	C	6839	3252	955	460	6071	3068	1087	550
5	36523606	T	C	49	23	1262	638	1337	751	4274	2152
5	36525414	G	A	502	220	2896	1429	5840	2778	3531	1772
5	36525566	C	T	2397	1001	2477	1192	14698	7296	3708	1839
5	36526708	C	T	7680	3573	2829	1416	14953	7097	3498	1777
5	36526714	A	G	0	0	7	2	0	0	112	46
5	36529847	G	T	909	399	2111	1006	9918	4679	4082	2047
5	36529988	G	A	30387	16425	3378	1454	21334	8969	2949	1441
5	36529991	G	A	30944	16612	3397	1467	21985	9321	3203	1492
5	36537369	G	A	2218	1219	816	429	3042	1505	1698	855
5	36537402	C	T	41	17	85	39	27	9	165	80
5	36538074	A	G	68307	31750	5686	2776	37740	18098	5293	2596
5	36538115	A	C	9440	3937	2798	1322	7456	3223	5968	2910
5	36541302	C	T	2560	1268	2663	1297	6317	3031	4884	2444
5	36542312	G	A	77	28	1277	645	2525	1135	5730	2824
5	36550396	T	C	17	13	8	5	1	0	404	201
5	36554209	C	T	4316	2035	4267	2091	20358	9784	6323	3240
5	36563034	C	T	383	153	2821	1392	9441	4552	4469	2262
5	36563067	A	G	1	1	0	0	0	0	239	123
5	36563995	C	T	29748	11973	4817	2221	27989	12649	5524	2691
5	36564085	C	T	1555	654	3157	1510	15429	7250	5959	2936
5	36569753	G	T	40484	19211	3634	1812	36557	17082	3855	1916
5	36569760	A	G	40120	19143	3222	1589	35704	16552	3711	1872
5	36570501	G	A	166	100	3008	1498	22055	11373	3530	1782
5	36571383	T	G	11627	5672	4831	2350	31206	15697	5782	2905
5	36571484	T	A	305	139	14	9	51	20	756	408
5	36571519	T	C	40553	19906	3710	1774	26677	13049	4577	2277
5	36571522	T	G	6490	2679	515	289	4611	2217	463	224
5	36574507	G	A	3441	1773	3000	1494	10981	5208	4680	2302
5	36574931	C	T	13403	5869	5381	2653	27621	13478	5463	2688
5	36575021	T	G	8643	4906	3960	2085	22159	11762	5789	2823
5	36580759	C	G	35	15	219	118	467	222	2184	1053
5	36580791	A	G	922	451	2410	1273	11361	5941	2620	1282
5	36580828	C	T	1086	502	2323	1167	9084	4484	2553	1269
5	36584853	G	T	27	18	2	0	6	2	397	205
5	36584881	A	G	13711	5443	3576	1723	13415	5495	3846	1929
5	36584892	C	G	11970	4501	3202	1550	11545	4276	4008	2003
5	36585689	G	A	189	70	2074	1005	2588	1284	4329	2103
5	36586133	T	C	11	3	0	0	29	9	534	253
5	36589338	G	A	354	157	143	60	614	291	469	233
5	36590685	C	T	1445	643	1051	508	4423	2136	2262	1096
5	36591726	G	A	4760	2520	722	359	5115	2700	1401	746
5	36593781	A	C	47	30	534	315	812	466	2655	1365
5	36594461	T	C	60	36	219	104	311	144	308	169
5	36594471	T	C	780	457	434	184	5540	2797	1466	727
5	36594483	C	T	106	27	140	71	875	346	0	0
5	36594490	T	A	21	11	51	28	137	66	38	22
5	36594751	A	G	13	5	4	1	18	8	476	231
5	36596444	A	G	1501	918	433	208	3681	1982	1436	714
5	36597841	C	T	40868	19600	4889	2362	44197	22674	3397	1647
5	36598166	T	C	631	340	660	346	2954	1551	1220	616
5	36598200	T	C	39	21	24	10	24	11	296	153
5	36598238	C	T	35	22	6	3	6	3	76	42
5	36598266	G	A	14619	6734	2465	1214	16217	7586	2890	1438
5	36598282	A	G	777	400	40	21	813	407	815	389
5	36599385	C	T	11870	7024	4318	2178	26589	13657	7082	3476
5	36600810	C	A	15495	7067	4254	2067	24523	11465	3038	1527
5	36600861	C	T	7	3	10	6	0	0	92	44
5	36600878	A	C	0	0	0	0	0	0	109	59
5	36600919	T	G	4703	2313	3438	1723	21541	10830	5421	2674
5	36601855	T	C	4552	2317	3215	1595	14087	7217	5308	2614
5	36601865	T	C	28	19	60	34	253	138	37	21
5	36602563	C	T	1786	663	2041	945	6401	2965	5258	2629
5	36602824	T	G	22671	12220	3208	1563	25708	12644	4659	2265
5	36603057	G	A	9552	4580	3714	1768	12736	6093	4511	2275
5	36603350	G	T	14365	5666	2924	1409	7597	3439	4728	2343
5	36603375	A	G	10485	3553	2489	1119	5662	2136	4623	2253
5	36603384	T	C	16216	6930	4133	2064	10082	4610	5931	2992
5	36604214	T	C	324	199	2018	982	2606	1092	5336	2542
5	36604227	C	A	776	355	3107	1515	8237	3962	3236	1641
5	36605360	C	T	287	114	1673	785	4318	1938	2883	1452
5	36605975	A	T	102	45	146	79	300	125	492	257
5	36606009	A	C	3078	1236	2390	1149	10603	5340	5068	2544
5	36610608	A	G	93	46	2881	1462	4538	2392	4652	2301
5	36613053	A	G	17880	7809	4357	2066	25727	12203	5672	2852
5	36613201	G	A	42016	20143	3135	1559	35206	17827	2751	1323
5	36613231	G	A	38173	16413	4782	2213	25995	10718	5376	2675
5	36613592	A	C	37858	19366	4829	2459	35200	17360	3926	1978
5	36614993	T	G	129	65	236	124	352	161	729	388
5	36615847	G	A	133	51	171	90	696	245	252	125
5	36615867	A	G	24	15	11	5	30	16	895	420
5	36616406	C	T	714	332	1589	759	3127	1474	4181	2088
5	36616535	A	G	1091	567	3039	1525	8428	4448	2206	1073
5	36616814	T	C	315	190	1383	711	3696	1998	3959	1959
5	36618059	T	C	279	183	1923	927	4496	2291	2264	1096
5	36618084	A	C	123	16	804	115	961	88	1439	153
5	36618403	A	G	2171	1290	1345	686	5218	2670	3488	1749
5	36619727	A	G	0	0	0	0	5	4	28	18
5	36619731	G	A	690	319	3591	1731	8026	3710	5749	3033
5	36620385	G	A	13191	7317	4797	2324	25224	11779	5207	2611
5	36626906	A	G	19	9	209	104	93	48	463	236
5	36626929	T	C	437	237	1842	892	4475	2341	2314	1150
5	36627760	T	C	8	4	2	1	3	3	144	71
5	36627769	G	T	2425	1234	2779	1431	7833	3760	5491	2751
5	36629258	G	A	3398	1349	1814	848	11274	5161	3858	1897
5	36630209	G	A	13	6	540	242	3824	1772	939	498
5	36631653	T	C	114	77	1651	832	1414	786	2304	1098
5	36634558	A	G	2939	1445	3284	1558	12502	6139	4648	2368
5	36635692	G	T	5351	3067	1940	925	8637	4631	3614	1825
5	36635944	A	G	21830	12478	7099	3695	43064	22708	5123	2498
5	36636816	A	G	8263	4427	1512	744	6528	3335	3572	1809
5	36636839	A	T	13342	5187	1862	900	5402	2265	1915	953
5	36637217	T	C	21469	11161	5337	2654	35269	18259	2062	1044
5	36637239	C	T	30	10	5	3	7	6	117	58
5	36641769	G	A	706	305	3283	1537	10859	5208	5554	2735
5	36644300	G	A	4050	1553	3536	1658	13646	6468	4973	2430
5	36645257	T	C	27	20	1067	525	454	270	3380	1699
5	36645367	A	G	2045	1083	2805	1388	7130	3845	1902	956
5	36646032	C	G	110	43	3188	1545	5867	2665	6734	3374
5	36646943	G	T	10	2	49	21	64	37	85	46
5	36646946	C	T	934	442	2087	1046	3233	1537	2496	1250
5	36646984	G	A	0	0	30	11	2	1	40	24
5	36647574	T	C	122	80	3644	1929	3313	1874	6496	3302
5	36648328	A	G	44	22	1907	940	2171	1213	1964	987
5	36649605	G	T	8	3	25	11	0	0	359	168
5	36649615	G	A	12	6	104	41	0	0	51	26
5	36649627	C	A	677	373	1753	845	4035	1835	2318	1113
5	36651878	A	C	155	81	1	1	37	22	245	117
5	36651986	T	C	715	398	523	253	3066	1520	2498	1266
5	36652409	C	A	19434	9314	5591	2693	30160	14839	3193	1512
5	36652451	A	G	22	10	7	4	1	0	86	46
5	36654020	A	G	200	100	556	286	274	138	2174	1057
5	36654032	G	A	0	0	4	2	1	1	0	0
5	36654493	T	G	569	335	788	401	4936	2693	2198	1079
5	36655064	G	A	502	279	579	308	1231	666	2002	968
5	36656718	T	G	4312	2576	4269	2268	16530	9045	6275	3088
5	36656950	C	T	2	1	0	0	11	6	139	77
5	36656953	C	G	1093	550	1746	838	7118	3780	5163	2555
5	36657503	C	T	32	16	886	429	2819	1444	1507	758
5	36659004	T	C	10273	4631	3893	1916	16937	7887	5924	2981
5	36659010	A	T	3222	1638	1173	586	6291	3251	1103	549
5	36659084	C	T	5789	2556	2416	1143	12693	5917	4940	2444
5	36659319	G	T	17550	9249	3964	1919	21687	10520	2013	1001
5	36659738	G	A	5	5	339	169	2638	1270	274	122
5	36661944	A	G	5439	2626	4505	2254	18543	8665	5745	2835
5	36662358	G	A	14227	5494	3702	1874	23317	11103	2573	1256
5	36662361	T	C	5563	3041	1268	646	8735	4520	1407	695
5	36665252	T	C	59	39	616	307	1854	1012	1310	652
5	36666071	C	T	570	229	2088	1006	7848	3578	3963	1970
5	36667579	G	C	5755	3062	3980	1997	22638	11667	4896	2395
5	36668095	T	C	360	199	601	330	3500	1838	2108	1061
5	36671832	A	G	33	19	212	103	171	91	1694	869
5	36672244	T	C	23180	11344	4382	2193	18942	9240	6753	3405
5	36673912	C	T	516	296	963	463	5675	2734	2073	991
5	36674079	C	T	82	37	197	96	498	230	756	387
5	36675689	C	T	1167	440	516	278	1870	838	352	178
5	36675699	T	C	714	348	310	160	334	170	2254	1137
5	36676161	T	C	1228	612	4299	2265	20456	10994	7698	3822
5	36677083	G	C	18	6	287	151	1889	966	654	308
5	36678540	T	C	179	77	4559	2132	14861	6926	6301	3160
5	36680125	A	G	18651	8921	4998	2521	34314	17525	5984	2971
5	36683888	G	A	21034	9040	4036	1941	26632	11527	4526	2240
5	36683903	C	T	28233	14895	5393	2691	30082	15588	5299	2585
5	36683920	G	C	5336	2212	1000	552	4894	2088	557	266
5	36684550	T	C	30810	13899	4159	2068	23923	11665	3958	1929
5	36684570	C	T	0	0	5	3	7	1	71	29
5	36684598	G	A	4725	2248	1396	673	5315	2592	3496	1727
5	36686404	G	A	154	70	2706	1319	10637	4977	4679	2313
5	36686466	G	A	0	0	93	33	63	27	0	0
5	36686504	A	G	3	2	48	18	85	43	882	433
5	36686601	C	T	1	0	81	43	107	59	917	463
5	36686684	T	A	0	0	10	7	14	6	896	460
5	36686886	A	C	5889	3167	3558	1808	11577	6251	5807	2847
5	36686965	G	A	3	3	27	13	37	21	247	125
5	36687352	G	A	34	13	34	11	23	13	268	126
5	36687393	G	A	14864	6844	4865	2339	23113	11046	4961	2470
5	36687421	G	C	32	16	32	14	20	6	0	0
5	36687452	C	T	24	12	33	15	80	33	391	207
5	36687752	A	G	3	2	99	58	444	219	153	84
5	36687786	G	A	0	0	3	2	25	7	476	231
5	36689363	A	G	18951	9595	4274	2038	30862	15555	5302	2644
5	36690994	G	T	37338	19045	3175	1597	24163	12285	5543	2746
5	36692112	C	T	3280	1881	3345	1652	6278	3453	3822	1878
5	36692433	C	T	2434	1128	4023	2025	17314	8747	7245	3648
5	36695331	A	G	5318	2316	5353	2705	31588	15762	5466	2621
5	36696578	G	A	7602	4021	2999	1518	15106	7882	3711	1840
5	36702290	A	G	4940	2455	2804	1355	14177	7474	6271	3148
5	36702434	G	T	0	0	9	4	0	0	295	148
5	36702442	T	G	37	27	1100	591	3624	2046	1127	559
5	36702864	C	A	343	170	5913	2956	22827	11532	5401	2574
5	36703628	G	A	1977	901	183	87	652	299	822	410
5	36703653	G	A	12735	6708	3563	1814	13043	6669	4309	2139
5	36703975	A	G	118	54	2876	1474	8600	4493	5378	2530
5	36705533	T	G	164	95	36	20	48	26	535	259
5	36705875	G	A	2464	1199	253	126	1609	770	2317	1137
5	36705905	C	G	5865	3003	3669	1927	9529	4610	4213	2124
5	36707192	C	A	144	54	2382	1204	2232	1007	4894	2429
5	36707407	C	T	208	85	2019	920	713	243	6373	3232
5	36707683	C	T	18279	7939	3641	1632	20793	8056	4431	2213
5	36707706	C	T	159	68	118	46	580	212	790	391
5	36709244	A	G	20827	11473	2910	1551	9846	5385	5440	2719
5	36709267	C	G	0	0	0	0	4	3	101	56
5	36710169	T	G	33	14	16	6	18	6	444	213
5	36710175	G	A	4	2	0	0	3	2	111	51
5	36710184	C	A	118	44	50	17	80	41	1911	926
5	36710205	C	T	5187	2855	3955	1932	14951	7680	4986	2495
5	36713033	T	C	4034	2192	4166	2152	16186	8246	5465	2748
5	36716412	C	T	1554	750	2959	1538	11159	5602	4440	2332
5	36717969	T	C	87	50	51	23	166	73	1585	774
5	36718077	T	C	13	7	3	1	25	16	340	163
5	36718118	A	C	648	279	40	11	214	93	1493	794
5	36718176	C	T	613	262	40	19	356	153	1458	709
5	36718180	T	C	14489	8056	3671	1770	30586	14735	5305	2615
5	36719820	T	C	131	75	3037	1594	11336	6250	6038	3100
5	36719828	C	G	4	1	109	53	530	190	240	120
5	36719979	C	T	2282	1037	3276	1621	21904	11192	6322	3163
5	36722059	C	T	4052	2166	3449	1692	13276	6697	5472	2703
5	36722420	A	C	131	63	19	13	123	65	1225	612
5	36722453	C	T	23	11	20	9	7	5	258	136
5	36724784	G	A	16	6	6	5	15	1	282	146
5	36724793	A	C	2742	1541	2891	1559	11506	6154	6204	3134
5	36727274	C	T	7245	3809	3771	1883	11672	6132	4294	2175
5	36727629	G	A	880	432	2130	1064	10254	5146	3779	1910
5	36728340	G	T	31804	13428	4394	2072	26402	12557	3372	1704
5	36729272	G	A	3908	1822	924	461	3503	1743	1874	954
5	36731004	A	G	765	395	1794	972	8836	4659	3803	1878
5	36731225	A	G	9129	4942	1379	708	9960	5070	3078	1494
5	36735107	G	A	5461	2580	1115	537	5803	2818	1556	806
5	36735284	C	A	9567	4792	2066	1007	14940	7351	4646	2306
5	36735299	C	T	64	28	14	7	31	9	221	115
5	36739367	T	C	10122	5283	4865	2350	24879	12234	6285	3212
5	36739499	G	A	9707	4622	4542	2242	18131	9054	6041	3070
5	36739535	A	G	2157	1006	2073	1076	3478	1685	4230	2098
5	36739903	A	C	22	13	25	8	65	36	531	243
5	36740326	T	C	0	0	0	0	26	8	166	82
5	36740339	T	G	3438	1577	2142	1073	12421	6030	3867	1899
5	36741314	C	T	10	7	17	9	237	115	25	15
5	36741335	C	T	36	11	37	11	12	3	135	71
5	36742210	A	C	818	483	3548	1701	12973	6544	4611	2311
5	36745667	T	C	136	61	3197	1605	13707	6463	3855	1974
5	36749082	G	T	18569	10142	5947	3014	24581	12883	5170	2636
5	36755310	T	C	1747	934	3383	1765	12504	6505	6159	2983
5	36755814	T	C	7843	4201	4478	2238	24402	12401	4511	2234
5	36757707	C	T	697	361	11	4	147	73	996	491
5	36759210	C	T	194	93	61	22	182	53	170	74
5	36759368	T	C	13108	6274	3121	1536	25906	12801	4734	2414
5	36762502	A	G	261	130	3262	1529	21703	10728	5037	2539
5	36762551	C	T	11	7	154	71	286	155	27	10
5	36762552	G	A	4	2	35	13	301	123	776	389
5	36763509	G	A	7	4	11	5	17	10	228	119
5	36763519	G	C	146	74	672	338	1838	820	564	270
5	36767262	C	G	0	0	0	0	0	0	0	0
5	36767262	C	T	110	85	2133	1099	16672	7773	3213	1646
5	36768506	A	G	71	40	2719	1354	5379	2887	7079	3495
5	36768602	A	C	135	72	2190	1132	9201	4821	4984	2432
5	36769576	G	A	897	344	2239	1059	8416	3869	4156	2056
5	36773837	C	T	116	67	3575	1803	11577	6355	7011	3561
5	36775793	C	G	0	0	0	0	0	0	263	109
5	36775837	G	A	1764	979	3932	1925	15828	7378	6052	3068
5	36778235	A	G	2233	1033	2584	1281	22429	11364	4067	2014
5	36779738	T	C	2834	1287	3629	1745	12740	6678	7204	3666
5	36780157	T	C	55	33	348	180	544	283	177	91
5	36780183	A	G	2335	1028	3030	1409	12112	6109	7110	3468
5	36781015	C	T	4	3	78	27	294	129	317	166
5	36781051	A	G	843	398	3791	1939	10995	5457	7366	3631
5	36781359	T	C	1944	856	3992	1888	15012	7309	7342	3635
5	36784649	C	T	0	0	13	7	5	2	30	8
5	36786459	T	C	139	66	2781	1416	8048	4188	7246	3624
5	36786516	A	G	1825	985	2602	1319	12371	6347	5824	2918
5	36787962	G	A	25236	11867	5558	2615	22633	10574	7250	3642
5	36788015	T	G	8182	4217	2659	1347	12161	5992	3457	1771
5	36791791	T	C	35	15	3	1	0	0	62	31
5	36791812	G	A	17789	8771	4689	2375	28436	14271	7118	3654
5	36792815	A	G	4264	2193	4220	2184	28280	14426	5408	2800
5	36796830	A	G	1246	614	4226	1969	21460	10576	6726	3333
5	36803880	T	C	1379	741	2646	1305	6950	3607	3609	1855
5	36803900	T	A	89	42	90	40	484	181	166	73
5	36803949	G	A	2765	1383	2585	1224	5328	2687	3630	1860
5	36804225	A	G	1248	652	2784	1437	10822	5823	3885	1927
5	36804365	A	G	137	91	2661	1348	1530	820	8311	4080
5	36807556	C	T	27	15	1461	693	132	57	5093	2551
5	36808631	C	A	48	25	1504	695	7525	3684	3775	1898
5	36816265	G	A	395	221	385	181	2273	1113	1033	526
5	36816661	T	C	103	53	2653	1364	4240	2231	7218	3632
5	36816693	G	T	43	17	2274	1166	1431	699	7189	3587
5	36817339	T	C	22151	10198	3667	1790	30149	14220	6448	3195
5	36828019	A	G	144	73	2028	1040	12441	6437	4654	2312
5	36828730	A	G	2624	1389	3332	1714	15823	8241	4118	2062
5	36832141	G	A	92	49	2844	1400	6348	3093	7438	3759
5	36832154	T	C	39	16	1203	566	2783	1148	2057	1029
5	36832614	C	A	74	34	2798	1395	5016	2438	7403	3705
5	36833002	T	C	11211	5908	1660	793	6179	3096	4300	2128
5	36833261	A	C	7752	3888	4261	2152	19587	10014	6867	3462
5	36835928	T	C	855	462	1626	780	10841	5604	1913	972
5	36835943	A	G	0	0	0	0	22	8	81	38
5	36837906	G	A	56	14	14	6	84	34	295	139
5	36837911	T	C	9935	5608	3980	1979	39126	19569	6928	3433
5	36839264	G	A	506	266	2389	1153	4884	2277	3590	1828
5	36866835	A	G	154	103	2	1	59	35	344	150
5	36866866	A	G	4	0	2	1	4	1	101	44
5	36878780	A	G	520	267	4054	1997	13238	6686	6005	3013
5	36886836	C	T	10445	4672	1506	674	13151	6161	2700	1370
5	36887895	T	C	4849	2675	3632	1789	14307	7619	6378	3240
5	36889580	A	G	21	11	132	69	229	130	842	424
5	36900843	G	A	1629	849	2943	1447	14173	6706	4030	2078
5	36914179	C	T	2327	1146	3120	1555	9654	4731	3398	1657
5	36919700	C	T	255	122	1786	856	5364	2436	4333	2137
5	36921325	T	C	46	31	1693	856	1675	921	2449	1163
5	36925735	C	T	80	39	2415	1208	3794	1982	6601	3332
5	36926756	G	A	14210	6143	1841	911	16902	8119	3526	1785
5	36927652	G	A	35	13	62	20	104	51	1225	650
5	36933947	C	T	104	42	1866	951	5517	2614	4281	2165
5	36937784	C	T	103	44	550	273	478	239	97	47
5	36952050	C	G	64	29	1209	629	8573	4648	2843	1417
5	36952083	A	G	155	74	1558	733	7536	3252	3292	1587
5	36954812	G	A	240	111	2834	1359	8459	4127	6710	3318
5	36965357	G	A	34	20	410	202	975	539	124	54
5	36965407	A	C	21	9	0	0	46	28	927	461
5	36965531	A	G	48	29	1141	572	3962	2068	3458	1653
5	36972056	T	G	1	0	0	0	2	1	300	145
5	36985303	A	G	10514	5639	2149	1099	14214	7278	3987	1966
5	36985751	A	G	96	43	0	0	63	29	294	154
5	36986414	T	G	0	0	0	0	1	0	134	79
5	36997953	G	A	440	245	1459	722	4193	1980	3554	1765
5	37000957	A	C	0	0	3	0	11	6	96	52
5	37008096	T	G	0	0	0	0	11	5	200	95
5	37008832	A	G	0	0	97	53	210	106	618	319
5	37009237	T	C	42	28	6	4	24	8	312	159
5	37021969	A	G	8	6	20	13	10	5	141	73
5	37023898	G	T	696	311	2613	1205	8406	3902	3996	2010
5	37025871	C	A	110	45	2421	1198	1621	794	5778	2931
5	37027258	C	A	32	14	1400	705	394	187	4050	2025
5	37029885	A	C	83	51	1337	685	1876	1005	4376	2202
5	37031416	A	G	3421	1785	2438	1236	5382	2913	3232	1619
5	37036492	C	T	223	121	1630	801	1923	845	2849	1471
