## Supplemental Table S1 for "A SNP panel for co-analysis of capture and shotgun ancient DNA data" (part 29 of 92)

# Read Counts for different technologies used to build the panels.
5	37046626	A	G	211	176	2839	1471	2419	1606	6617	3343
5	37050009	C	A	0	0	0	0	0	0	75	38
5	37053080	CTGTATAGTAGTCCACTTTTG	C	11	0	94	28	6	0	244	88
5	37053117	C	T	503	205	1092	516	4473	2090	2446	1224
5	37058356	G	A	133	71	808	408	1794	899	1075	547
5	37058363	C	A	0	0	3	0	4	3	102	45
5	37058373	C	G	15	5	15	9	38	12	738	377
5	37061261	A	G	123	68	2960	1566	4592	2611	5891	2877
5	37062436	A	G	34	11	1067	552	4359	2340	1963	967
5	37075921	A	ATACT	0	0	0	0	0	0	0	0
5	37075921	A	T	666	332	1350	685	3081	1387	571	266
5	37075936	T	C	2019	1022	2918	1453	10677	5413	4740	2347
5	37111565	G	A	274	140	781	389	1840	902	2890	1391
5	37115116	C	T	0	0	7	3	24	10	713	346
5	37121280	C	T	30	13	6	3	14	4	276	132
5	37128315	C	T	752	396	1327	621	3584	1720	2893	1474
5	37138953	T	A	0	0	1	1	13	5	302	147
5	37140209	T	C	15	9	385	192	303	184	238	114
5	37144574	C	T	2885	1477	4118	2068	24722	12257	5156	2578
5	37147152	T	C	113	72	1506	740	2657	1360	1672	822
5	37148385	C	T	0	0	114	53	64	27	87	37
5	37151307	C	A	814	427	1005	486	5288	2574	1124	583
5	37161618	A	G	1571	748	3641	1762	13357	6726	6604	3257
5	37170178	T	C	6	4	28	18	197	100	736	365
5	37171342	G	C	1725	638	1681	814	6045	2493	4191	2091
5	37171365	A	C	2963	1449	3654	1750	13174	6658	3992	2031
5	37173930	A	C	11432	5371	2334	1162	17722	9050	4056	2035
5	37173977	A	G	17	9	6	2	11	3	640	308
5	37177716	C	A	2	1	120	70	561	290	502	257
5	37180325	G	C	0	0	13	9	17	5	503	245
5	37182902	G	A	60	32	1127	548	5258	2585	3263	1685
5	37182940	T	A	3	1	2	0	22	8	359	190
5	37182954	C	T	0	0	12	9	61	28	0	0
5	37182969	T	C	2	1	157	74	439	225	444	224
5	37184325	T	A	9	4	94	50	74	38	491	240
5	37184330	C	A	562	310	1583	795	6604	4053	4130	2105
5	37187489	G	A	39	15	1045	518	2853	1351	4535	2216
5	37188442	A	G	307	155	2392	1190	3256	1817	4323	2149
5	37196028	C	T	21	10	485	234	1696	897	814	408
5	37198346	T	C	55	32	4	3	39	19	484	247
5	37206621	T	C	1187	669	2897	1527	6879	3816	4118	2073
5	37223041	C	A	71	33	2	2	40	26	371	189
5	37226888	A	G	0	0	0	0	0	0	342	149
5	37227868	A	C	0	0	0	0	4	3	49	27
5	37227905	G	A	0	0	79	24	11	5	115	51
5	37227916	T	C	0	0	3	2	10	6	314	164
5	37227963	T	A	0	0	0	0	1	1	134	76
5	37232079	A	G	865	470	2606	1317	2181	1135	4033	2026
5	37239240	A	C	3564	1933	3353	1609	14142	7281	6687	3301
5	37239884	T	G	7	1	10	5	217	125	310	152
5	37244445	C	T	5	2	110	55	244	89	1171	589
5	37244454	T	A	1	1	0	0	10	3	479	226
5	37249533	C	G	21	10	1180	579	1905	985	1041	530
5	37249890	C	T	2911	1401	1771	920	10846	5416	1257	650
5	37250393	A	C	3095	1638	1777	928	9576	5115	3561	1819
5	37251893	C	T	112	57	189	95	671	378	1994	974
5	37276128	C	G	143	62	2148	1086	6502	3324	3064	1567
5	37276326	G	A	234	124	4143	2048	33057	16508	6048	3015
5	37285576	T	C	82	42	31	15	165	98	862	440
5	37287836	A	G	142	81	136	60	174	103	1742	900
5	37294473	T	C	2831	1645	2893	1525	8785	4837	4572	2314
5	37306056	T	C	677	414	1241	640	3098	1624	3838	1916
5	37309104	C	T	3472	1753	1397	691	8375	4198	1742	885
5	37313998	G	A	790	390	954	471	4670	2188	1575	813
5	37318295	G	T	970	457	2754	1310	6677	2987	6653	3361
5	37318374	T	C	669	336	2122	1114	5151	2544	4464	2228
5	37318383	T	G	2	1	5	3	5	3	143	68
5	37326638	G	A	2	1	27	15	144	80	837	408
5	37337147	C	T	34946	16516	5699	2802	39174	18627	5345	2610
5	37349895	T	C	68	35	1935	942	996	530	3415	1719
5	37364693	A	G	48	25	48	30	431	275	682	347
5	37369402	T	A	0	0	0	0	19	5	0	0
5	37369408	G	A	2127	1080	2542	1296	11982	5910	4956	2504
5	37369460	A	C	19	11	31	14	95	50	1020	492
5	37369958	A	C	100	40	97	37	393	181	1231	614
5	37372017	A	C	19010	10147	2408	1198	15081	7474	3110	1573
5	37376296	T	A	13204	5471	4941	2414	7407	3589	5046	2549
5	37376344	C	T	93	39	36	21	90	32	380	187
5	37376950	C	T	10	3	4	3	50	13	608	293
5	37391614	C	T	970	391	2247	1027	9064	4319	4271	2153
5	37409579	C	T	4343	1779	2179	1062	15409	7048	3483	1652
5	37421917	C	T	297	147	137	59	635	301	1856	925
5	37424855	C	T	133	60	2598	1164	4707	2128	5757	2895
5	37430215	G	A	2188	1076	3470	1707	14714	6961	6216	3190
5	37430265	A	G	8	4	22	11	4	1	392	185
5	37430365	A	G	132	64	154	73	209	115	1942	985
5	37436310	A	G	711	385	454	225	3062	1627	223	130
5	37437392	G	A	21	15	2084	1012	1927	882	5552	2808
5	37437848	T	C	91	55	1237	618	2217	1276	3959	2046
5	37463809	C	T	23	14	612	281	6406	3197	724	352
5	37474436	G	T	7	3	162	90	277	110	1954	1032
5	37474449	T	C	73	40	1380	719	4458	2261	3099	1575
5	37479198	T	G	19	9	3	2	37	17	401	168
5	37479243	G	A	21	11	75	36	157	79	131	60
5	37480251	A	C	7881	3446	3107	1493	10657	4808	3837	1926
5	37480278	C	T	9628	4274	3241	1577	18673	8816	3646	1846
5	37489371	A	G	80209	41777	5138	2496	31552	16607	5885	2923
5	37489408	G	T	33	15	0	0	9	4	0	0
5	37490164	G	A	103641	50663	6565	3180	81827	40675	5272	2653
5	37490390	T	G	4	1	0	0	23	9	37	17
5	37490427	A	G	35782	18196	5408	2677	42594	20713	4690	2353
5	37491520	C	A	10712	4580	3085	1526	13176	6204	6969	3543
5	37498415	G	T	8504	3722	3514	1730	19533	9140	6328	3128
5	37505571	G	A	2395	1154	3060	1533	11853	6013	6431	3191
5	37515348	C	T	45	21	131	69	363	181	1656	835
5	37515359	G	T	270	80	1064	510	2866	1010	2380	1185
5	37531747	C	T	229	92	51	21	286	88	231	110
5	37535488	G	A	18	7	11	5	12	9	503	253
5	37535674	C	T	50	25	1505	755	977	390	4065	2039
5	37540457	A	G	163	97	2549	1313	3212	1936	5690	2849
5	37541881	T	G	2028	1119	3055	1528	11931	6007	5999	2923
5	37543121	T	C	14902	7422	4505	2209	20744	10582	5677	2837
5	37543151	G	A	983	416	297	146	731	300	329	166
5	37543530	C	T	19	9	817	365	1672	756	2311	1163
5	37544334	A	G	3404	1898	3377	1663	14720	7492	5703	2846
5	37545999	T	G	132	68	2948	1466	3802	2084	6561	3313
5	37552852	C	T	2945	1443	3338	1643	14801	7188	6492	3292
5	37556926	A	G	3468	2001	3598	1861	13974	7408	5805	2889
5	37558789	A	T	66	32	1193	626	4010	2063	2301	1158
5	37567014	G	A	0	0	9	4	10	4	0	0
5	37567267	C	T	1620	931	790	382	3957	2047	934	448
5	37567851	T	G	146	84	560	293	5785	3016	1802	885
5	37567874	T	G	2	1	126	62	74	32	131	69
5	37572010	G	A	5137	2451	3894	1958	29297	14142	6540	3298
5	37572963	A	G	131	73	201	92	163	92	397	166
5	37580818	C	A	186	84	3012	1503	21422	10524	5747	2884
5	37585818	A	G	18	9	0	0	26	15	404	197
5	37585849	G	A	10110	5397	3551	1810	16709	9186	4746	2379
5	37585871	A	G	13355	6008	4682	2334	17445	8474	5190	2592
5	37586211	G	A	6119	3035	3680	1828	17790	8892	5139	2616
5	37587538	G	C	1831	838	4915	2370	17901	6676	5452	2666
5	37587570	A	C	3896	1719	5246	2551	32097	15203	5587	2784
5	37588498	G	A	0	0	3	1	8	4	43	22
5	37588500	A	G	656	354	3337	1693	6562	3589	5332	2637
5	37590805	C	T	7	4	2	1	0	0	190	93
5	37590848	G	A	12142	6171	4991	2424	23097	11246	5406	2725
5	37590881	G	A	5309	2300	4067	1923	9703	4048	5257	2654
5	37592674	T	C	8	3	11	7	0	0	38	18
5	37592695	C	T	11852	4588	5091	2380	31475	13380	5137	2619
5	37596980	C	T	10828	5753	3818	1988	24078	12139	4051	2000
5	37604856	A	G	6467	3481	1056	529	9583	5147	1306	624
5	37604905	G	T	6765	3163	4436	2188	25646	12462	5524	2830
5	37607624	C	T	111	42	2487	1214	3486	1627	6560	3291
5	37608025	A	G	212	110	2	0	39	19	723	383
5	37608058	A	C	45115	25468	5743	2886	34052	18381	5526	2741
5	37609087	C	T	28	11	0	0	31	14	824	415
5	37613299	T	G	5	3	928	467	99	65	3737	1930
5	37614317	T	C	4	3	0	0	9	6	67	30
5	37614327	G	A	588	248	1193	551	3547	1573	608	311
5	37615988	C	A	9229	4132	5320	2566	23913	11021	5603	2865
5	37616017	A	C	0	0	0	0	3	1	13	6
5	37618169	G	A	12	10	621	314	717	377	474	212
5	37621465	G	A	276	113	3412	1594	6867	3309	6319	3205
5	37624167	G	A	67	28	2712	1273	3525	1680	5870	2912
5	37630235	G	A	84901	41053	6366	3065	48202	23952	5604	2853
5	37631950	G	A	22	8	15	6	59	27	700	369
5	37638459	T	C	15090	7330	5676	2699	17265	8386	6679	3307
5	37642044	G	A	34	18	165	88	488	244	1036	506
5	37642200	C	T	2808	1505	2754	1421	4375	2330	5997	2976
5	37642210	G	A	3850	1517	2508	1171	5460	2286	5106	2576
5	37642232	C	T	8343	4290	4015	2049	12871	6785	6390	3114
5	37649642	G	A	317	154	3552	1759	32488	16084	4319	2260
5	37649650	G	C	0	0	0	0	0	0	0	0
5	37663546	C	T	828	396	643	317	4317	2118	1514	756
5	37665110	G	A	99	50	266	124	402	185	2019	1012
5	37665528	G	A	308	128	999	501	5043	2400	1725	863
5	37666454	C	A	50	21	1	1	68	27	322	151
5	37667068	C	G	1	0	5	2	10	3	216	91
5	37667092	C	T	2371	966	3259	1541	11363	5290	4421	2213
5	37668405	A	G	46	30	2671	1357	2954	1624	6857	3392
5	37669632	A	G	34415	16320	6455	3179	44343	22312	4326	2161
5	37669657	C	G	4870	2183	615	305	3065	1340	1478	748
5	37671746	T	C	767	428	3223	1630	9249	4965	5385	2687
5	37687714	C	T	1398	663	3387	1689	5997	3344	7183	3635
5	37688010	A	G	12239	6659	4290	2147	14094	7288	5573	2703
5	37696178	T	C	26617	14018	5207	2731	22986	12078	4892	2464
5	37696186	T	C	5825	2531	2098	1009	6197	2847	1497	755
5	37700502	C	T	144	71	2008	964	6972	2965	4193	2088
5	37700516	C	T	125	62	1974	962	8276	4352	3985	1999
5	37700534	G	A	28	8	450	210	2116	746	1221	603
5	37703522	G	A	4913	2546	5014	2435	16801	8314	5707	2821
5	37704880	T	A	529	234	511	276	1677	826	1193	592
5	37704908	G	T	141	47	0	0	20	4	767	387
5	37704925	T	C	6736	3382	3522	1690	19043	9296	5003	2510
5	37705984	G	A	5	1	10	8	17	10	402	196
5	37706028	G	A	1387	763	4097	1946	19197	8105	5504	2734
5	37710445	C	T	798	395	143	71	805	395	1936	955
5	37716067	A	G	7749	4279	2699	1395	12012	6425	3531	1765
5	37716111	A	C	61	26	0	0	6	2	767	409
5	37719119	A	G	1501	774	2513	1199	12101	6146	1976	961
5	37721865	G	A	1755	903	4348	2091	18111	8975	5496	2677
5	37723579	C	T	11	6	49	17	327	125	327	177
5	37723615	T	C	258	150	204	109	1109	584	1877	944
5	37731359	T	A	371	182	5281	2689	34440	17924	5961	2973
5	37733476	G	A	125	61	3251	1588	12491	5855	4985	2545
5	37735849	A	G	305	178	697	370	2441	1377	2377	1140
5	37737047	A	G	8	7	981	501	82	45	2803	1417
5	37745084	A	G	1338	597	706	354	2409	1128	2598	1322
5	37745101	C	T	371	166	227	124	535	226	1633	835
5	37751672	A	G	521	277	3329	1672	6622	3487	5624	2778
5	37751677	G	A	1	0	10	4	8	3	43	23
5	37752049	C	T	1349	599	264	126	959	428	1848	930
5	37752415	A	G	101	43	806	423	608	318	2514	1234
5	37756046	G	A	91	45	1397	672	6780	3083	1933	977
5	37756903	A	C	157	76	849	385	2624	1281	639	332
5	37758369	C	T	742	368	1981	962	4686	2286	4196	2073
5	37758563	A	G	1226	480	364	161	1117	513	1297	640
5	37758599	A	G	18464	9790	3665	1787	19614	10148	6581	3269
5	37766385	G	A	3070	1535	2234	1042	4810	2246	6328	3181
5	37769628	A	G	870	506	2379	1286	9246	4986	5127	2492
5	37771983	G	A	59	29	802	390	7962	4000	655	352
5	37772310	C	T	5570	2651	3475	1708	29433	13868	6336	3146
5	37772566	G	T	172	78	2987	1482	9343	4777	5124	2540
5	37773504	G	A	3014	1323	4081	1985	20243	9643	7135	3574
5	37773877	T	C	12184	5630	3055	1531	10875	5081	3573	1779
5	37775021	G	A	46	13	0	0	8	2	842	414
5	37775049	C	T	47	18	0	0	5	1	808	392
5	37776961	G	A	8765	3904	3365	1598	13505	6496	4552	2258
5	37776987	T	G	60	28	32	11	7	2	66	36
5	37777937	G	A	9468	4354	1869	869	6348	2644	3439	1729
5	37777974	C	T	22195	10500	2787	1387	11681	5795	3480	1762
5	37778008	C	T	17	8	30	12	5	2	0	0
5	37788642	T	C	52391	24356	6531	3176	40507	19500	4893	2409
5	37789409	C	T	8962	5112	3951	2021	13480	6987	6413	3187
5	37789537	A	C	120	40	8	5	38	17	454	223
5	37789549	G	A	153	66	1	1	37	16	611	314
5	37790040	A	T	5731	2201	4413	2164	19152	8606	5392	2671
5	37790061	T	C	2085	932	2065	1023	11582	5420	5311	2602
5	37790089	A	G	1939	690	3656	1816	20531	9695	5379	2633
5	37790986	G	A	66	35	42	22	6	4	290	135
5	37790989	C	T	3978	1266	1396	528	6507	2618	373	176
5	37790997	C	T	36994	17020	6328	2996	44859	21325	5475	2736
5	37790999	T	C	8	4	0	0	5	3	104	52
5	37791004	G	A	616	152	100	22	1000	228	103	50
5	37791008	G	A	4871	1475	1385	518	5812	2232	211	105
5	37791451	A	G	4757	2327	1979	1006	10929	5725	4564	2273
5	37791496	G	A	14296	6202	3803	1832	24572	11774	4434	2199
5	37791689	G	A	1504	471	1049	191	3443	759	1734	355
5	37791733	A	G	2784	1315	2620	1228	13019	6183	5393	2705
5	37799460	A	G	670	432	3201	1713	9247	5193	7307	3649
5	37799492	G	T	58	9	209	105	534	134	681	341
5	37805266	T	C	12094	5725	2061	981	6297	3159	3851	1887
5	37805942	G	A	3363	1734	4111	1931	18985	8904	5231	2628
5	37806530	C	T	17663	7922	4594	2284	19441	9333	3949	1966
5	37806623	A	G	21242	10003	5382	2727	36923	18118	4770	2358
5	37809004	A	G	615	391	314	176	2092	1071	459	233
5	37809265	T	G	27970	14014	3296	1623	12172	6223	4277	2102
5	37811864	A	G	522	259	2701	1173	16452	6617	4061	1913
5	37811885	G	C	29	23	312	150	681	326	551	269
5	37812101	G	A	73	33	981	476	7202	3632	1672	847
5	37812149	G	C	64	27	1172	609	1960	1016	1561	792
5	37812870	C	T	2	2	70	28	218	86	1052	542
5	37813040	C	T	0	0	43	16	239	72	71	29
5	37813313	C	T	14	10	357	178	1511	643	362	179
5	37813549	C	A	373	183	189	85	1463	673	434	193
5	37813591	C	A	22066	11093	4797	2327	37534	18153	3953	1975
5	37813952	G	A	3	3	10	6	22	6	101	39
5	37813968	C	A	9	3	0	0	48	31	537	273
5	37814102	T	C	13206	6574	3146	1568	16514	8536	4286	2129
5	37814148	A	G	29909	14173	4649	2262	28836	13898	5244	2629
5	37814612	G	T	0	0	12	7	12	3	280	147
5	37814765	T	C	1	0	166	105	23	14	676	355
5	37815224	C	T	20	10	146	70	1236	551	978	478
5	37816800	G	A	10	5	150	37	2	0	78	48
5	37816845	C	T	12304	5772	1676	810	10442	5029	2684	1374
5	37816901	T	C	2390	1246	176	93	2573	1309	1304	674
5	37817344	A	G	9533	4368	4997	2457	40132	20723	6882	3398
5	37818139	T	C	34358	18733	4982	2468	37777	19713	5621	2743
5	37821193	T	C	134	78	204	104	487	264	43	21
5	37821221	C	A	9898	3921	4386	2152	20498	10782	5309	2672
5	37822245	T	C	10276	5131	1648	804	8941	4339	3711	1826
5	37822651	A	T	116	50	1166	538	6530	3085	633	310
5	37823282	T	G	52	27	1590	814	4432	2292	2316	1134
5	37823400	A	G	9177	4899	3738	1823	18378	9267	3599	1775
5	37824240	A	C	6745	3834	3005	1581	19416	10161	5378	2687
5	37827759	T	G	2601	1451	3329	1596	16200	8144	6197	3096
5	37828355	G	A	9571	4690	4211	2046	25762	13071	4701	2301
5	37828844	G	A	617	293	2682	1273	9617	4365	3694	1811
5	37829385	C	T	2667	1330	1550	770	10500	5308	3663	1809
5	37829431	G	A	49	27	28	10	204	99	64	27
5	37830326	T	C	736	323	2256	1125	9528	4887	4146	2081
5	37830374	A	C	10	3	1	0	12	5	949	488
5	37831873	C	T	25	15	2	1	13	5	349	179
5	37832759	G	A	35745	15453	4997	2382	30321	14390	4676	2287
5	37832798	C	T	4475	2304	731	391	7027	3537	1156	586
5	37832833	G	A	6654	3023	3121	1562	20144	9416	5080	2535
5	37832874	C	T	459	211	162	86	828	454	193	96
5	37833419	T	C	119	72	2786	1323	3045	1676	5821	2852
5	37835398	C	T	4769	2477	2173	1052	11223	5620	2463	1228
5	37837650	G	A	4211	1886	4731	2273	6468	3061	3176	1572
5	37837697	G	T	5076	2942	1262	608	5608	3039	1864	956
5	37839633	T	C	125	66	2184	1072	12418	6402	4668	2343
5	37840448	G	A	32	19	897	432	2393	1244	503	260
5	37841045	G	A	4432	2107	1443	718	7813	3975	3718	1856
5	37841153	C	T	0	0	24	12	166	61	88	46
5	37845536	A	C	10895	5712	1817	878	10329	5109	3693	1881
5	37849688	G	A	5131	2414	1495	747	6730	3341	3302	1705
5	37849811	A	G	2043	1043	1151	587	4843	2482	3627	1842
5	37853996	T	C	1330	504	1586	801	4755	2053	3568	1821
5	37854024	T	C	510	293	876	463	2772	1505	1066	500
5	37854091	C	A	780	273	1471	733	6277	2994	4199	2113
5	37855636	T	C	62	9	8	4	53	21	504	255
5	37855662	G	A	6335	3416	1723	841	8427	4068	4028	2013
5	37860074	A	C	7372	3791	2425	1245	12600	6637	5691	2851
5	37861581	G	A	95	50	1183	538	3882	1849	3980	1954
5	37865750	G	A	6431	3015	4832	2365	34462	16428	5444	2678
5	37866601	T	C	3820	1672	5428	2627	28826	14534	7061	3484
5	37866788	G	T	5497	2758	640	342	4503	2248	2185	1096
5	37866819	C	G	12	3	2	1	0	0	151	73
5	37868621	G	A	0	0	3	2	5	2	29	16
5	37874206	C	T	2738	1394	1565	696	8324	3895	3019	1492
5	37874378	G	A	0	0	32	12	6	1	206	104
5	37874409	G	A	99	46	932	425	1959	852	3325	1653
5	37879513	T	G	165	85	0	0	31	14	439	228
5	37879540	C	A	6172	2688	1245	626	7012	2951	1405	683
5	37879544	C	A	15849	7293	4643	2210	26517	12803	4247	2045
5	37882048	T	C	12	9	0	0	9	7	179	91
5	37882063	A	G	533	224	640	318	1633	680	712	339
5	37882093	A	C	2342	1372	2908	1503	10045	5464	4602	2329
5	37882172	G	A	20188	10446	4936	2397	33897	16978	5588	2881
5	37882958	C	T	4111	1786	1021	493	5849	2787	1581	778
5	37882966	C	G	530	224	170	86	1010	392	305	166
5	37886618	C	G	1186	589	172	93	681	313	217	102
5	37886625	G	A	21028	10943	2614	1333	8507	4816	4412	2182
5	37887883	C	T	1883	634	205	85	294	151	477	233
5	37888575	A	G	13204	6918	5285	2601	36727	18807	5778	2913
5	37892303	T	C	49	27	48	27	79	48	351	152
5	37892725	C	T	2908	1211	3833	1872	19993	9931	5661	2800
5	37892843	G	C	145	60	863	403	2518	961	1287	623
5	37892872	C	T	773	386	1417	700	6066	2952	3188	1637
5	37892952	A	C	4436	2140	1118	583	8716	4269	1229	607
5	37892970	G	A	9610	4509	2786	1381	16631	7753	4673	2385
5	37893295	C	T	340	112	3051	1423	12542	5669	5061	2574
5	37894238	C	T	148	73	30	14	19	10	153	78
5	37894266	A	G	460	188	94	42	984	425	0	0
5	37894278	C	T	22733	11933	4111	1981	21931	10922	4686	2378
5	37894326	A	G	6401	3000	1579	787	2750	1424	2752	1317
5	37896640	G	A	4208	2077	1216	605	5322	2638	520	249
5	37898176	G	A	3370	1513	1689	826	7187	3261	3296	1646
5	37901402	C	T	2278	994	1295	627	11030	4405	2937	1480
5	37901408	T	C	6775	3075	3053	1455	27604	12382	5468	2683
5	37901433	A	T	0	0	0	0	5	3	39	26
5	37901942	G	A	7826	4077	4499	2264	28220	14819	5324	2585
5	37901979	G	A	405	233	1108	510	3258	1500	2238	1158
5	37902442	C	T	195	80	32	11	163	64	188	94
5	37902451	C	T	228	96	9	4	86	36	260	129
5	37904578	G	A	423	257	2019	953	4340	1638	4838	2471
5	37904607	T	G	1248	734	2932	1484	10002	5115	5674	2879
5	37905020	A	G	106	51	0	0	49	22	214	113
5	37905024	C	T	15721	7790	3117	1498	18866	9348	4311	2113
5	37905088	G	A	22205	10833	3584	1854	18163	9259	4820	2349
5	37907111	G	A	34	19	2	2	8	5	29	14
5	37909151	C	A	102	57	2950	1429	4833	2355	6098	3090
5	37909159	T	C	0	0	0	0	0	0	357	194
5	37912995	G	T	5644	2543	2492	1220	19294	9374	3169	1576
5	37913527	G	A	41790	18059	3161	1517	27462	12324	4855	2394
5	37913544	A	C	21631	9674	2007	1008	16106	7535	2576	1303
5	37915104	A	G	0	0	0	0	0	0	194	86
5	37915147	A	G	3029	1659	2711	1407	14179	7766	3087	1533
5	37915684	T	C	1897	1073	2098	1063	10979	5695	3379	1677
5	37915720	G	A	1620	968	3795	1871	13699	6768	5498	2719
5	37917361	T	C	4153	2358	4071	2076	14102	7371	6595	3260
5	37918703	C	T	8131	3732	1759	845	11001	5089	2483	1224
5	37918946	A	G	0	0	0	0	4	2	175	83
5	37918948	C	T	2	2	55	33	74	39	263	133
5	37922362	T	C	3702	1734	3434	1705	19321	9809	6025	2910
5	37922397	C	T	0	0	36	9	0	0	0	0
5	37922402	T	G	2323	1212	1490	766	11871	5999	1779	905
5	37922422	G	A	39	22	86	24	161	73	49	21
5	37922515	C	G	67	23	65	24	83	32	512	265
5	37922538	C	A	10168	4873	3868	1890	22136	11182	6334	3259
5	37922890	A	G	3434	1768	1575	806	9932	5038	1799	926
5	37923133	T	C	249	172	427	234	3183	1672	1529	729
5	37923343	C	A	3462	1232	659	315	1654	577	980	501
5	37923364	G	T	22347	10073	3952	1915	12618	5914	6540	3371
5	37925225	A	T	315	146	31	9	53	25	542	263
5	37925239	G	A	59919	28575	5776	2784	42197	20577	5283	2604
5	37925282	G	A	155	57	32	10	42	23	203	86
5	37925423	A	T	21	17	532	277	1771	881	594	311
5	37925457	T	C	304	153	4533	2215	39208	19937	4384	2146
5	37928307	T	C	0	0	0	0	0	0	97	46
5	37928455	C	T	829	352	284	131	2201	1008	605	294
5	37928458	C	T	102	57	23	12	24	9	499	225
5	37929527	T	G	5	1	18	8	10	4	720	371
5	37929958	T	C	61947	27610	5670	2831	30844	14454	5088	2570
5	37930391	C	T	2247	1108	312	157	2317	1064	728	359
5	37932769	C	T	8334	3480	5212	2626	18008	7777	6613	3304
5	37932801	C	T	22	14	13	7	23	15	39	23
5	37933172	C	T	360	184	1128	529	4486	2282	2856	1397
5	37934762	G	A	1	0	6	5	0	0	35	17
5	37934798	T	C	0	0	0	0	0	0	165	84
5	37934820	C	G	711	297	1261	657	2627	1020	1776	862
5	37935753	T	C	32574	17132	4440	2230	39929	20933	6307	3166
5	37936352	A	C	5828	3310	4020	1969	16995	8547	5781	2895
5	37936366	C	T	9	3	32	10	34	19	36	23
5	37936391	G	A	5	2	33	13	1	1	35	17
5	37937613	C	A	119	40	0	0	85	30	1075	554
5	37937626	A	G	16168	9605	3912	1975	29407	14819	6896	3414
5	37937986	C	T	0	0	5	3	0	0	74	39
5	37937998	T	C	53	24	162	73	811	420	618	307
5	37938404	T	C	5584	3346	4024	2159	11002	5695	6108	3043
5	37938492	A	G	268	146	193	103	261	132	162	77
5	37938499	A	G	13	8	0	0	0	0	102	49
5	37938540	A	G	20151	11084	4213	2066	18040	9337	5825	2957
5	37938580	G	T	232	130	320	160	257	140	516	251
5	37938997	T	C	20	9	31	15	14	7	510	262
5	37940819	T	C	27	17	182	76	428	234	1064	529
5	37941141	C	A	0	0	28	17	0	0	117	53
5	37941205	G	A	564	207	2197	1052	9517	4403	3759	1898
5	37941580	G	A	115	45	138	34	251	99	79	39
5	37941603	C	T	8081	4555	1783	872	15521	8243	1821	889
5	37941621	G	A	100	36	6	4	197	76	124	64
5	37943977	G	C	12035	6199	4614	2288	13284	6569	5834	2853
5	37944004	G	T	1612	761	247	125	1519	719	619	297
5	37947766	C	T	513	154	1273	593	5212	1985	2744	1343
5	37947775	T	C	804	478	1876	978	7612	4243	2192	1066
5	37947821	C	T	91	33	537	246	580	273	310	146
5	37948366	T	C	28442	15059	3938	1971	25281	12629	4142	2120
5	37949447	C	T	22999	12089	3434	1568	27113	11785	5333	2661
5	37949453	T	C	18169	8613	2843	1223	23647	10130	3936	1927
5	37950643	G	T	0	0	61	30	0	0	47	27
5	37950691	T	C	18754	9565	5060	2482	26089	12668	6026	2976
5	37952959	A	C	2452	1206	2996	1449	10717	5265	3742	1921
5	37952974	G	C	0	0	0	0	2	0	113	55
5	37953948	T	C	296	158	1033	510	2890	1546	2486	1245
5	37953962	T	C	72	28	328	158	868	353	523	281
5	37954184	G	T	1881	949	2144	1117	6987	3596	1453	718
5	37955177	C	T	720	335	1097	514	2601	1251	1918	997
5	37956236	T	A	35	13	1754	778	3437	1548	4388	2180
5	37959609	A	G	115	52	1217	468	2639	802	2890	1441
5	37962563	A	G	7123	3655	4621	2313	29710	15662	4474	2254
5	37962763	T	C	238	160	1479	735	3352	1758	2026	1066
5	37965258	G	A	682	288	1459	725	6527	3084	2340	1188
5	37967352	A	G	2940	1632	3661	1788	14050	7049	5827	2831
5	37970985	T	A	18261	7632	3548	1806	15513	6977	4817	2370
5	37970999	C	T	899	403	187	88	1164	588	947	495
5	37971008	C	A	3	2	0	0	23	13	280	147
5	37975867	A	G	1105	577	4021	2033	21402	11669	4792	2361
5	37976396	C	T	8	3	0	0	0	0	27	15
5	37976444	G	A	3	2	14	7	26	10	195	97
5	37976559	C	T	5	0	82	39	91	40	447	235
5	37984228	A	G	37	21	4	2	16	6	180	103
5	37984257	C	T	5665	2946	4277	2113	33870	16362	5991	3050
5	37986493	C	T	10049	4618	2260	1107	12525	6173	2747	1329
5	37986520	T	C	2840	1496	687	346	3446	1577	346	164
5	37987975	G	A	335	164	234	108	540	252	1260	615
5	37989060	A	G	824	452	1464	739	5693	3043	1990	993
5	37995053	T	C	8	3	3	1	4	2	67	33
5	37995191	T	A	94	49	212	116	604	300	1221	616
5	37995206	C	A	71	46	247	119	562	256	571	284
5	37995235	C	G	2	1	3	1	30	15	83	35
5	37995399	C	T	810	428	2517	1240	9217	4371	3714	1901
5	37995949	T	C	0	0	10	5	0	0	49	23
5	37995981	A	T	16	8	0	0	10	6	84	43
5	37995992	A	G	236	140	208	117	1265	660	1326	634
5	37997742	C	T	18659	7609	2114	1026	16826	7295	1821	953
5	37997761	C	T	2101	865	248	125	2385	1097	1228	587
5	37997770	G	A	16757	7542	2335	1137	22483	10063	1379	700
5	37997783	G	A	5	2	29	19	8	2	108	48
5	37997813	G	T	6332	2680	1979	936	9476	3741	1771	868
5	37998770	T	C	4818	2004	1873	960	9706	4439	1784	864
5	37998792	A	G	3942	1801	1881	942	8247	4033	1468	755
5	37999585	A	C	1020	609	2302	1176	6703	3519	3645	1773
5	38000671	A	C	16385	6776	1722	748	13364	6200	2943	1482
5	38005229	G	A	2896	1144	1377	657	5889	2674	1710	882
5	38005253	A	C	9	4	0	0	0	0	34	19
5	38008042	A	G	1264	670	1696	829	10323	5514	3925	1991
5	38010364	G	A	11067	5225	4809	2286	10788	5325	5104	2550
5	38010372	G	T	180	79	111	68	264	114	128	70
5	38012315	G	A	0	0	17	9	2	1	53	27
5	38012362	T	C	8605	4166	4449	2217	33571	16390	4806	2345
5	38012381	G	T	15	3	13	4	1	1	125	57
5	38014226	G	A	45	23	58	30	86	36	2231	1123
5	38014253	C	A	2524	1165	2635	1250	13267	6145	2634	1342
5	38014518	C	T	10864	5588	4504	2246	33479	15670	4930	2486
5	38014543	T	C	227	120	215	113	672	318	626	301
5	38014550	T	C	6	3	3	1	1	1	153	76
5	38014870	T	C	2500	1491	3224	1723	12077	6536	5327	2619
5	38014985	T	C	80	24	2265	1081	2701	750	5223	2620
5	38016783	C	T	3952	2122	1547	736	6955	3325	3378	1690
5	38016792	C	A	0	0	14	5	4	2	43	21
5	38018444	A	G	72400	37719	4704	2382	43291	21463	4481	2265
5	38018463	C	T	47638	22908	3366	1623	33817	16166	3204	1605
5	38019525	A	G	260	130	538	277	2427	1192	2552	1276
5	38021516	G	A	3	2	5	2	26	11	37	20
5	38021593	G	A	3772	1860	3315	1548	14223	6950	4118	2059
5	38022403	A	G	207	93	3911	1891	15148	6615	4212	2146
5	38022879	T	C	5508	2897	1528	759	6502	3371	1227	633
5	38022985	T	C	392	191	2113	1080	2212	1194	1345	643
5	38022992	C	G	10	4	4	4	21	8	97	54
5	38023020	C	G	412	128	1024	467	2315	749	2423	1279
5	38023032	C	G	375	113	935	418	2385	904	2415	1285
5	38025564	G	A	3	1	263	122	20	10	987	493
5	38027476	G	A	4067	1821	882	429	6941	3367	2289	1119
5	38029329	A	T	12	6	1503	758	174	74	3086	1559
5	38031591	C	T	3261	1627	1623	803	7132	3529	1353	697
5	38031631	A	G	31	12	7	4	14	6	152	71
5	38033085	C	T	39	16	20	6	77	22	59	28
5	38033088	A	G	4116	2054	3439	1590	17552	8481	2976	1487
5	38035570	C	A	2450	1279	3105	1610	17709	9155	4402	2224
5	38035824	G	T	2	0	0	0	7	3	0	0
5	38035852	A	G	953	461	588	295	3311	1671	2572	1267
5	38036280	T	C	1056	524	586	275	2738	1338	2662	1332
5	38036324	G	A	0	0	0	0	0	0	0	0
5	38036480	A	G	437	224	482	257	1338	758	2812	1423
5	38036500	A	G	1	1	0	0	0	0	78	38
5	38036754	A	G	190	81	614	321	2149	1100	2517	1284
5	38036783	T	C	199	90	818	395	1930	932	2597	1327
5	38037200	C	T	3523	1517	664	314	2319	1072	2682	1321
5	38037240	A	G	2240	1059	1696	846	2547	1248	2807	1392
5	38037364	A	G	47	30	50	23	40	20	1969	948
5	38037384	C	T	1	0	6	3	0	0	72	35
5	38037525	G	A	1355	528	923	435	2925	1333	2570	1229
5	38037527	A	G	1393	532	895	387	2917	1265	2592	1243
5	38037792	C	T	13070	5493	3710	1807	14012	6570	4615	2282
5	38038191	G	T	0	0	0	0	0	0	47	20
5	38038204	C	T	119	66	3242	1555	6500	3289	4336	2157
5	38038232	C	G	36	14	577	309	868	284	2466	1273
5	38038345	G	A	13567	6242	4689	2252	34179	16374	4586	2243
5	38038366	G	A	1246	530	709	358	3838	1614	107	47
5	38038398	A	G	560	238	70	32	221	102	1868	956
5	38038755	T	G	285	160	418	212	867	413	2624	1328
5	38038772	A	G	361	186	471	248	1324	659	2573	1327
5	38039381	T	C	6326	3099	840	417	5091	2490	2462	1248
5	38039414	G	A	498	175	38	12	448	138	149	78
5	38039454	A	G	3109	1597	908	427	5255	2669	2608	1270
5	38040195	T	C	6918	3258	3492	1728	16481	8705	5123	2458
5	38040215	A	T	836	367	523	243	1265	609	2545	1221
5	38041041	A	G	3533	1707	3693	1832	16780	8481	5018	2540
5	38041550	C	T	2066	924	2281	1064	10111	4394	2400	1203
5	38041588	T	G	3876	1993	3196	1481	23064	11096	4515	2207
5	38041608	T	C	346	162	361	195	3312	1406	123	58
5	38042225	T	C	7	4	2	0	117	53	189	89
5	38042227	C	T	815	384	4165	2011	19160	8981	6082	3088
5	38042262	T	G	357	170	3725	1795	8718	4012	5888	2942
5	38045202	G	A	2956	1670	2578	1240	6661	3091	4318	2232
5	38045210	C	T	125	56	105	52	250	95	0	0
5	38045434	A	T	1533	742	2180	1154	8016	3832	4463	2268
5	38045448	A	G	1622	792	2128	1141	7774	3807	4610	2334
5	38045459	A	C	22	7	2	2	0	0	250	136
5	38045482	G	T	1	1	2	2	0	0	39	21
5	38046081	G	A	7454	3917	2673	1301	15725	8005	4514	2223
5	38046094	C	G	25	10	41	23	25	14	96	48
5	38046309	C	T	6544	3282	2737	1337	15871	8144	2568	1279
5	38046315	A	G	9051	5407	2444	1224	16271	7116	4326	2149
5	38046354	G	A	3386	1739	2159	1029	3859	1632	3962	1861
5	38047587	C	T	23	9	27	14	3	0	303	150
5	38048099	C	T	713	287	2139	1051	7490	3568	2953	1475
5	38048592	A	G	3	2	0	0	0	0	0	0
5	38048619	C	T	14200	6599	3140	1538	10617	5273	2466	1260
5	38048816	G	A	240	102	26	13	0	0	92	46
5	38048835	A	C	12288	6932	3131	1458	13979	6717	2469	1181
5	38049522	A	G	3014	1707	2533	1350	8675	4536	2549	1238
5	38049703	C	T	51	19	0	0	31	13	563	301
5	38049740	C	T	1806	778	1097	511	3923	1780	1734	892
5	38051593	G	A	5467	2322	4341	1971	14204	6312	4729	2372
5	38051973	T	C	41	17	2	1	36	11	671	312
5	38051989	A	G	3121	1571	1746	873	8850	4474	2738	1359
5	38052011	C	T	346	187	301	153	527	239	850	430
5	38052046	G	A	12314	6412	3287	1648	11363	5015	5119	2550
5	38052071	C	T	10790	5253	1539	776	11878	5701	2331	1178
5	38052113	C	T	16636	9191	4715	2361	30729	14963	2640	1353
5	38052146	G	A	4591	2548	2157	1093	19029	9403	2300	1133
5	38053333	A	G	18441	9435	4524	2287	19701	10174	4496	2233
5	38053339	C	T	63	28	28	14	16	6	128	61
5	38053483	C	T	16	5	2	1	7	2	37	22
5	38053488	A	G	2334	1061	3816	1840	11397	5618	4746	2349
5	38054806	C	T	470	174	1458	674	6340	2071	2897	1449
5	38054813	G	A	0	0	3	1	15	4	65	38
5	38056199	A	C	3163	1595	1652	864	9124	4688	2518	1286
5	38056747	G	A	70	35	578	310	1251	560	139	69
5	38056753	A	C	1132	565	2761	1424	7947	4174	3345	1706
5	38057130	A	T	125	47	33	18	1	0	206	109
5	38057146	C	A	0	0	1	1	17	7	79	38
5	38057728	C	T	326	148	2968	1424	6345	2956	5414	2727
5	38059332	T	C	105	55	1227	612	2142	1135	2685	1339
5	38059375	C	A	706	308	2854	1346	9163	4400	3463	1723
5	38059398	C	T	0	0	0	0	0	0	0	0
5	38060688	T	C	199	90	3678	1673	25375	12354	4311	2607
5	38061840	G	A	1015	487	2040	987	6421	3050	2941	1464
5	38062115	A	G	5	3	3	1	14	9	679	321
5	38062126	C	T	507	259	2119	971	4171	1801	2658	1288
5	38062127	A	G	522	261	2119	957	4306	1843	2646	1287
5	38062156	T	C	842	448	2241	1052	6668	3339	2841	1406
5	38066586	G	A	87	26	2735	1392	742	293	5830	2885
5	38068116	C	T	9441	4048	2890	1372	13274	6266	2876	1507
5	38068143	G	T	64	21	5	3	0	0	82	42
5	38072700	C	T	0	0	31	17	76	30	77	36
5	38072705	A	G	330	134	1515	726	4540	2067	2816	1413
5	38072787	C	A	4	1	55	26	6	3	229	118
5	38072806	T	G	678	312	2456	1219	8652	4299	2180	1097
5	38072827	A	G	0	0	1	1	21	8	0	0
5	38074832	G	A	4	1	3	1	3	0	250	114
5	38074854	C	A	16246	7023	5981	2785	27255	12127	4408	2264
5	38076563	T	A	148	81	1715	863	4285	2144	3504	1779
5	38076684	G	A	4831	2049	2088	1036	6851	3267	4061	2011
5	38079100	G	A	6113	2648	2218	1056	9115	4189	1789	876
5	38083782	C	T	10117	4765	1785	926	8629	4371	3132	1527
5	38088411	T	C	6009	2388	3185	1412	10139	2663	5209	2655
5	38088421	C	T	10240	4784	3491	1541	14590	4804	5016	2526
5	38088444	A	G	13359	7060	3829	1790	20153	8513	5060	2538
5	38091341	T	A	10	7	21	10	2	0	176	84
5	38091354	T	C	814	406	2988	1406	6649	3290	5322	2698
5	38094669	T	C	20	15	114	65	265	147	1679	841
5	38094702	T	C	9	5	20	9	98	50	133	70
5	38094717	A	G	1693	911	4327	2181	22746	11205	6091	3083
5	38099612	A	G	4839	2461	1345	691	6204	3200	1829	923
5	38100579	A	G	7684	3889	1378	670	6467	3255	1385	663
5	38100848	G	A	87	34	26	12	2	2	23	10
5	38100854	A	G	3470	1894	1231	647	5343	2909	1420	733
5	38100901	G	A	35	15	9	5	28	11	183	105
5	38103062	T	C	157	81	2812	1451	9472	5091	4666	2373
5	38108566	C	G	3	2	32	15	24	13	1349	699
5	38108574	C	T	4	2	42	17	5	4	150	82
5	38108611	G	A	600	332	3031	1491	8725	4353	5532	2750
5	38118633	A	G	10921	5372	3401	1641	14741	7490	3956	2020
5	38119545	C	A	16800	8352	5300	2712	31569	15734	5935	2862
5	38120428	A	G	14389	8016	1802	940	15255	8265	4166	2057
5	38125807	T	G	6765	3496	1199	624	3404	1761	3426	1729
5	38127352	T	C	1303	668	3181	1628	9885	5084	4238	2037
5	38127550	C	T	556	222	3198	1498	8262	3896	4684	2318
5	38129134	A	G	970	424	240	118	387	180	1794	894
5	38129168	C	A	833	355	245	115	508	243	1818	889
5	38129427	G	A	546	264	2839	1360	5777	2639	5735	2911
5	38131352	C	T	283	145	185	106	976	497	1509	772
5	38131390	G	T	5636	3177	4959	2445	29564	14810	4865	2465
5	38131431	A	C	805	335	2763	1390	3816	1788	2411	1184
5	38132190	A	G	2461	1435	1244	616	6502	3379	2874	1404
5	38135142	G	A	1	1	125	54	601	288	118	56
5	38135718	A	G	11260	6195	3459	1691	19666	10421	2344	1221
5	38135739	A	C	610	248	107	48	281	107	227	117
5	38143676	C	T	42	16	20	9	5	5	118	61
5	38143698	C	T	3930	1806	1472	723	3302	1662	2476	1264
5	38144274	G	A	18905	9451	4483	2124	25423	12635	4734	2399
5	38144403	G	A	19060	9494	6340	3021	27069	13667	5395	2769
5	38144492	G	A	4400	1741	1296	625	6805	3128	2898	1417
5	38145021	G	T	88	52	64	29	1016	421	148	67
5	38148794	C	A	1687	794	4671	2310	11895	5809	6128	3082
5	38150744	C	T	59	33	20	11	48	25	975	497
5	38151713	T	C	1707	949	4214	2112	16959	8832	4349	2156
5	38151763	C	T	470	235	4082	1984	4446	2306	3726	1837
5	38153756	A	G	2326	1175	4078	1986	20600	9747	4289	2182
5	38153929	C	T	22567	10148	4157	2060	24626	11835	5079	2571
5	38153959	A	C	11	7	0	0	4	2	80	42
5	38155285	T	C	19	9	30	14	53	31	360	179
5	38157401	T	C	3991	2157	531	267	1718	849	2784	1410
5	38159084	C	A	2381	1186	2165	1030	5784	2830	4525	2225
5	38159453	T	C	3590	1714	1820	920	7025	3712	4952	2491
5	38159476	T	C	25	13	31	15	39	18	217	83
5	38161218	G	A	6	6	100	55	377	203	196	102
5	38162287	T	C	541	316	1633	830	3712	2008	3761	1843
5	38162306	G	T	30	17	75	33	56	29	848	418
5	38163970	A	G	113	47	1637	872	3381	1710	4923	2472
5	38164060	G	A	3934	1397	1873	886	8788	4028	3330	1585
5	38165037	C	T	2358	1057	2224	1072	9485	4544	4405	2192
5	38165208	G	A	1414	553	1859	917	7291	3465	4145	2038
5	38165233	G	T	0	0	0	0	2	0	25	12
5	38166349	G	A	41604	20549	4572	2258	38820	19045	5290	2568
5	38166380	G	A	767	349	81	44	379	173	382	203
5	38167168	C	T	62	36	17	6	24	9	231	113
5	38167192	C	A	2474	1239	1176	567	4896	2307	2712	1305
5	38167192	C	G	18	10	0	0	27	16	61	26
5	38167192	C	T	82	41	51	32	394	164	0	0
5	38168531	C	T	342	114	7	2	193	57	271	124
5	38168541	C	T	195	76	0	0	40	16	325	173
5	38168544	T	C	1452	687	140	69	319	162	1032	515
5	38178439	C	T	19908	8815	3905	1839	28513	12800	4749	2199
5	38180441	C	T	2111	1192	1031	522	7960	4322	510	254
5	38180461	T	C	46	17	7	4	20	7	495	254
5	38189632	C	T	104	48	86	47	71	21	835	370
5	38189648	G	GT	0	0	0	0	0	0	23	11
5	38189648	G	T	48	17	76	42	56	19	905	448
5	38189656	T	C	0	0	7	3	0	0	0	0
5	38191698	A	G	2503	1249	2019	965	8855	4398	4287	2111
5	38192739	C	A	4395	2086	786	391	4464	2159	3715	1832
5	38194034	A	G	1723	996	683	345	1548	856	1999	988
5	38194499	A	G	1048	559	378	176	1561	716	2670	1290
5	38194540	A	G	233	113	334	146	606	279	2634	1304
5	38197740	A	C	650	357	384	190	3746	1785	3124	1561
5	38200313	G	A	2509	1292	363	169	2598	1323	1896	933
5	38200329	C	T	10	3	0	0	6	3	0	0
5	38201664	A	G	16	10	1	1	4	1	255	141
5	38202989	G	A	0	0	48	27	15	6	0	0
5	38203029	A	G	27	13	58	24	47	26	285	131
5	38203031	G	T	5024	2668	4927	2448	25999	12747	4983	2485
5	38204328	A	T	585	273	305	177	606	261	127	63
5	38204359	C	T	2922	1358	559	266	1920	911	2656	1287
5	38204368	A	G	81	42	0	0	2	2	256	132
5	38217103	T	C	197	111	213	103	265	146	814	406
5	38217127	G	A	25	20	95	43	57	33	146	79
5	38217983	T	C	299	163	251	141	2702	1399	263	131
5	38218674	G	A	0	0	6	4	0	0	0	0
5	38221660	T	C	2337	1274	1065	545	4359	2335	2336	1116
5	38221718	G	A	2200	1107	884	434	3748	1873	2958	1473
5	38226546	A	G	9472	4772	3273	1671	21409	10742	2442	1205
5	38226633	A	G	784	370	1075	552	3043	1558	2129	1051
5	38228480	T	C	54	31	6	2	74	45	1270	620
5	38229294	G	A	295	160	4	3	116	65	941	473
5	38232495	A	G	5	2	8	5	9	4	487	245
5	38232514	G	A	698	239	919	428	3280	1282	2813	1390
5	38237961	G	T	3144	1576	2306	1124	8261	4021	4235	2112
5	38241671	A	G	2211	1153	1525	823	3382	1900	4502	2247
5	38241901	G	T	120	65	2370	1220	11327	5831	3766	1925
5	38245154	A	C	39	23	1185	624	775	519	3061	1551
5	38249717	C	T	12774	5431	3634	1742	15758	7828	4320	2207
5	38249757	G	A	50	20	42	15	21	13	193	96
5	38251005	G	A	26434	11937	3957	1886	29685	14337	2733	1384
5	38253575	G	A	5026	2598	3878	1837	16119	8040	6016	2916
5	38256582	C	T	5230	2545	2192	1067	6054	2990	3524	1766
5	38260982	A	G	136	60	93	44	308	155	40	17
5	38261005	T	C	47	27	0	0	9	5	423	211
5	38261117	G	T	28901	13830	4894	2373	37726	18754	5963	2933
5	38261653	A	G	304	160	125	64	457	241	1035	523
5	38261833	T	C	2506	1237	1256	599	5369	2730	2192	1058
5	38262892	G	A	164	76	715	330	2069	689	1998	997
5	38262918	T	C	1358	736	3612	1825	14321	7760	5656	2861
5	38262956	T	A	8	3	0	0	5	2	509	262
5	38264735	A	G	28725	14686	4417	2253	23056	11770	6697	3410
5	38264777	T	C	21	13	0	0	0	0	81	45
5	38266936	A	G	9693	4938	2373	1169	14969	7608	2539	1280
5	38267079	G	A	4719	2308	1734	795	12843	5953	2250	1142
5	38267102	G	A	5119	2469	1640	739	13345	5834	2350	1195
5	38267136	G	A	2896	1548	1396	720	7133	3669	2253	1120
5	38270134	A	C	13005	4657	4822	2375	10531	3163	5785	2822
5	38270135	G	C	578	163	413	145	513	120	422	210
5	38270148	G	A	5300	1889	1599	744	4880	1355	1772	887
5	38270151	C	G	15122	5228	4556	2187	14320	4639	5883	2901
5	38270162	C	T	8067	2698	2865	1331	8551	3555	4555	2223
5	38270279	A	G	22542	14279	5362	2870	18724	10423	5786	2932
5	38270297	A	T	19062	10222	5381	2704	14879	7485	6239	3200
5	38271287	T	C	0	0	16	5	7	4	160	67
5	38271336	T	G	322	188	1727	893	7973	4108	4178	2081
5	38271432	C	T	6134	1650	4539	2100	27816	9245	6491	3303
5	38271451	G	A	7365	2609	5146	2459	31451	11794	5880	2913
5	38271582	C	A	1296	626	402	199	934	409	738	347
5	38272492	G	A	15231	6004	4567	2232	18097	7712	6111	3026
5	38272496	A	G	4428	1664	2183	1002	6312	2623	2344	1134
5	38272786	A	G	685	361	1576	841	3031	1515	2322	1200
5	38272803	T	C	13	5	3	1	15	8	187	97
5	38272816	G	A	12010	5520	4757	2393	22210	10702	5362	2521
5	38272828	A	G	18	3	0	0	0	0	160	76
5	38273460	G	T	12787	5969	3187	1545	15998	7818	3828	1941
5	38277691	A	C	717	64	2790	941	5020	748	5961	2880
5	38277691	A	T	0	0	0	0	0	0	27	12
5	38278385	A	C	914	424	1759	833	2561	1189	3201	1566
5	38278386	T	C	758	341	1312	647	1744	786	3821	1891
5	38278389	G	C	6	6	0	0	4	2	387	169
5	38278416	T	C	5327	2565	3659	1777	13471	6722	5829	2897
5	38280934	A	G	2	1	2	1	6	4	205	107
5	38281731	C	T	536	119	73	31	194	49	115	64
5	38281744	T	C	57629	33623	5616	3027	29794	16388	5834	2956
5	38282752	C	T	2890	1250	2282	1059	7377	3272	3696	1784
5	38284663	C	T	4584	2266	2253	1123	9543	4639	2429	1194
5	38284708	G	A	3758	1593	1616	734	2915	1455	2330	1142
5	38285397	A	G	945	521	1632	860	6313	3366	3578	1790
5	38285703	A	C	1001	480	1855	862	4175	1980	2216	1101
5	38286573	G	A	4	0	30	12	7	1	98	55
5	38286606	T	G	3942	1867	3707	1810	18948	9090	5215	2613
5	38286629	T	C	1386	598	1525	722	6082	2721	2322	1152
5	38289376	CG	C	0	0	0	0	0	0	0	0
5	38289377	G	C	515	179	3441	1292	21256	5297	3614	1610
5	38289382	C	A	397	160	3178	1414	16112	5320	3868	1968
5	38289382	C	CA	0	0	0	0	0	0	0	0
5	38289411	A	T	0	0	21	15	4	1	105	55
5	38290314	C	T	5930	3256	2569	1292	5073	2630	2164	1063
5	38300133	A	G	73	29	26	17	33	20	892	425
5	38300177	A	T	1545	548	1834	881	4454	2240	2026	941
5	38300180	A	G	1483	496	1996	950	3984	1938	2453	1158
5	38300183	G	T	58	31	79	35	106	63	165	81
5	38305547	G	A	6412	3338	4019	2014	18180	8978	5409	2717
5	38305569	A	G	1	0	2	1	0	0	198	96
5	38305581	C	T	29	14	149	57	42	21	448	237
5	38307820	T	C	1010	563	2061	987	11380	5772	3665	1840
5	38308329	A	C	3858	2319	2258	1187	3254	1828	2019	990
5	38308372	C	T	14	6	44	19	8	5	167	76
5	38309923	C	T	9713	4067	1845	907	7234	3370	2687	1321
5	38313778	A	G	0	0	0	0	0	0	0	0
5	38313811	G	T	372	182	4006	2021	20158	10318	6163	3078
5	38313973	G	A	487	208	2625	1247	3719	1782	5875	3010
5	38314070	C	T	512	255	2097	999	7180	3486	3773	1874
5	38316820	G	A	62	37	14	3	145	80	551	263
5	38316835	C	T	18	9	33	18	60	24	482	228
5	38318143	T	C	36047	19470	3703	1880	32716	16937	3982	2011
5	38321094	T	A	2	1	0	0	61	29	576	270
5	38321141	T	C	194	102	1367	701	8333	4318	2962	1493
5	38321641	G	A	12	6	42	19	16	7	463	226
5	38321667	A	G	3248	1240	3015	1439	12112	5725	4115	2079
5	38321753	G	T	37	18	39	22	89	33	419	185
5	38321761	A	G	96	44	0	0	165	71	571	299
5	38321765	A	G	7275	3203	2793	1349	20529	10291	3013	1460
5	38321798	G	A	6	4	5	2	0	0	270	141
5	38325881	G	A	230	105	1150	554	2698	1333	1764	900
5	38326459	G	A	109	45	171	87	14	8	300	164
5	38326508	A	G	8073	3737	3620	1819	17041	8782	3175	1648
5	38326524	A	G	6139	2816	3463	1738	15139	7428	3236	1677
5	38327908	A	G	2207	1259	2974	1491	15303	8113	3707	1819
5	38329510	T	G	704	403	2043	1084	7142	3792	3459	1774
5	38329654	C	T	133	52	14	5	13	6	114	58
5	38329666	C	T	352	149	142	67	134	61	242	118
5	38329669	T	C	667	340	80	44	309	163	987	521
5	38329837	G	A	12664	6169	1949	941	16570	8163	2240	1090
5	38329851	A	G	76	34	0	0	0	0	245	122
5	38332049	G	A	6850	2931	2780	1322	17799	8311	4910	2524
5	38332224	C	T	8437	3898	2614	1241	18304	8621	3911	1968
5	38332336	G	A	8222	3226	1317	604	7484	3579	1996	1021
5	38334334	T	A	714	275	666	282	2327	981	720	365
5	38334361	G	A	146	52	519	262	1249	567	757	367
5	38334997	G	T	784	391	1459	690	4259	2080	2305	1151
5	38336275	T	C	11	5	919	495	157	93	1805	886
5	38338761	C	T	8050	4232	1921	959	9103	4435	1179	624
5	38339651	C	T	36	12	9	2	2	2	124	58
5	38339691	G	T	6	4	0	0	26	11	172	75
5	38343030	G	A	27759	11480	5344	2488	34877	15232	5803	2975
5	38343053	C	T	32816	12964	5411	2473	39336	15783	5096	2556
5	38345759	A	C	9583	3547	4693	2281	20215	9938	4865	2436
5	38345774	A	C	125	29	156	72	91	37	743	358
5	38345808	A	G	3	0	0	0	0	0	220	118
5	38346620	A	G	2	1	4	3	2	2	149	77
5	38346665	G	A	418	193	920	457	3706	1832	3159	1565
5	38346711	G	A	29	24	357	181	319	203	335	166
5	38347455	A	C	16	10	0	0	0	0	213	105
5	38347479	G	A	166	77	23	11	70	31	886	448
5	38347528	C	T	977	484	1266	596	1079	566	1392	713
5	38348544	C	T	222	94	185	79	69	36	402	195
5	38348573	C	A	8119	4043	1792	905	11669	5681	1916	935
5	38348582	G	A	827	353	252	128	185	70	1435	754
5	38348653	A	G	47	20	0	0	0	0	241	123
5	38348663	T	C	9154	4676	2118	1057	17026	8515	2663	1313
5	38350643	G	A	6509	2783	1995	902	8985	3912	1708	833
5	38351047	G	T	3516	1697	2857	1415	9173	4489	3919	1982
5	38351944	T	C	12382	5803	4506	2240	31159	16487	5219	2657
5	38351954	G	C	163	62	152	77	110	44	522	257
5	38352938	A	G	9347	5116	3208	1628	12947	6844	5107	2542
5	38353870	C	T	586	297	192	94	146	59	407	213
5	38354044	T	C	3852	1800	4474	2132	17174	8545	6068	3024
5	38355045	G	A	30430	14502	5106	2496	17559	8919	4859	2435
5	38356487	A	G	1528	795	1578	738	2925	1423	995	488
5	38356769	C	A	27239	14933	5321	2736	17416	8994	5411	2647
5	38361483	G	A	5038	2242	4277	2134	19318	9583	5985	2982
5	38361603	G	A	34908	16020	5017	2382	25808	12400	5273	2624
5	38362043	T	C	139	72	2382	1166	4484	2417	4183	1994
5	38366027	A	G	3419	1841	1650	829	8645	4508	1440	727
5	38366133	G	A	1076	565	1876	912	7498	3922	3334	1639
5	38366662	T	C	1876	949	2462	1164	14590	7655	2601	1339
5	38370101	C	T	4638	1901	4942	2384	13661	6240	4847	2444
5	38370113	T	C	7	4	0	0	6	3	152	77
5	38370213	G	A	3	2	98	42	20	8	282	140
5	38370256	T	C	138	82	625	333	1560	829	1034	513
5	38371063	A	G	6125	3131	1966	996	10482	5561	2446	1251
5	38372929	A	G	998	565	2957	1426	4983	2296	4838	2377
5	38373398	G	T	14648	6896	2412	1185	13551	6453	3182	1561
5	38378451	G	C	4079	1923	935	452	3205	1354	409	212
5	38378451	G	T	0	0	0	0	0	0	50	23
5	38378483	C	T	15865	7769	2198	1108	9580	4617	2789	1394
5	38379212	T	A	2014	1002	1586	791	4795	2357	2717	1370
5	38379460	T	C	20803	10504	2151	1114	22080	11403	2663	1329
5	38379491	G	A	3049	1256	183	92	791	365	623	318
5	38379493	A	G	163	73	0	0	0	0	116	63
5	38379726	G	A	6771	3017	1685	815	6186	2451	2464	1209
5	38379728	G	C	7450	3551	1383	757	7305	3400	1141	534
5	38379756	A	G	17660	8380	1929	818	10403	4352	2319	1109
5	38380352	G	A	0	0	4	4	10	5	112	54
5	38380359	G	A	149	72	1692	852	3376	1566	2702	1349
5	38381015	A	G	296	147	1740	895	5393	2806	3683	1810
5	38381042	G	A	458	191	1301	616	5283	2435	2632	1339
5	38381400	G	A	37	16	8	4	35	15	399	187
5	38381406	A	G	8457	4824	3780	1868	21028	11524	5401	2647
5	38381445	G	A	7152	4031	4844	2341	11668	5855	5802	2866
5	38383391	C	T	237	129	1700	875	1899	1045	4876	2425
5	38384721	G	T	121	69	19	11	187	86	1276	605
5	38384928	A	G	0	0	0	0	9	6	123	62
5	38384934	T	G	509	318	1298	669	4283	2172	1300	687
5	38384968	A	C	0	0	3	3	3	1	0	0
5	38387178	C	T	1411	416	110	38	822	309	641	295
5	38387217	C	T	33219	14829	3741	1777	23843	11191	4224	2101
5	38397059	G	A	282	106	14	10	185	78	375	176
5	38397078	G	A	5882	2822	1175	567	3303	1546	2289	1168
5	38398207	G	A	3765	1944	1159	605	3902	2061	2228	1103
5	38398282	C	T	5279	2280	1738	742	8468	3847	3237	1605
5	38399161	T	C	20479	8647	4084	1994	18958	8635	3535	1743
5	38399208	A	G	18475	8903	2610	1261	21431	10633	2751	1345
5	38400072	C	T	268	114	1480	709	5245	2451	2706	1303
5	38400090	A	C	270	107	1410	709	5337	2419	2743	1328
5	38400669	G	A	27	13	4	2	1	0	107	59
5	38400715	G	T	6589	3342	512	258	4182	2116	497	252
5	38400891	C	T	30	16	0	0	14	7	34	17
5	38400907	G	T	2245	883	661	341	5293	2247	1197	613
5	38400915	T	A	63	24	0	0	5	3	473	235
5	38400927	T	A	4738	2653	1347	662	5938	3009	2168	1070
5	38401157	G	A	1208	509	1781	871	5874	2814	2928	1491
5	38401787	A	C	0	0	38	13	1	1	37	20
5	38401803	A	C	1453	795	1599	805	2480	1282	3042	1500
5	38401969	G	A	3907	1745	2030	981	8722	4172	2673	1331
5	38406477	T	C	907	528	1897	942	9001	4755	3649	1799
5	38408281	C	T	17407	7927	3797	1840	24530	11825	4415	2234
5	38408344	C	T	362	191	304	150	1571	685	178	94
5	38411118	T	C	1001	531	1096	557	2798	1451	2729	1354
5	38412674	C	T	14703	6784	2372	1178	19845	9556	2247	1150
5	38414330	T	C	796	426	2086	1015	9951	4982	3780	1886
5	38414368	C	T	1052	562	2256	1046	6253	2595	3578	1791
5	38415022	G	T	21	13	0	0	18	7	60	34
5	38415027	C	T	14991	6310	2554	1145	18541	8200	2611	1171
5	38416268	G	T	997	387	1994	990	4854	1847	3316	1613
5	38417075	C	T	781	269	1375	625	1764	669	2911	1448
5	38417081	A	G	17	12	11	5	5	2	518	242
5	38417096	G	A	1557	597	1678	769	3431	1484	2769	1391
5	38422880	A	G	1804	830	2451	1197	5689	2657	4637	2335
5	38422891	C	T	1032	295	1399	643	2861	1055	2505	1254
5	38422991	G	A	6229	3384	2380	1224	9117	4624	3278	1661
5	38423024	A	G	21	10	0	0	13	7	253	136
5	38423031	G	A	16	12	0	0	18	9	135	70
5	38425008	G	A	25181	11770	4223	2087	23082	11045	5952	3017
5	38425110	C	A	5671	2899	1033	544	6252	3311	2207	1085
5	38431801	A	G	6	4	0	0	0	0	226	115
5	38431840	G	T	2102	964	598	285	3686	1732	2967	1494
5	38431865	C	A	1276	571	585	283	2623	1187	2223	1126
5	38432864	C	T	133	67	32	18	92	37	1173	581
5	38434476	C	T	2773	1407	2313	1152	7170	3481	3078	1560
5	38446764	C	A	2269	1338	1678	822	5946	2992	2134	1089
5	38448700	G	A	838	262	1345	625	4644	1715	2999	1504
5	38448717	A	C	857	195	1235	511	4246	1395	2970	1505
5	38448730	T	G	606	112	1183	486	3089	932	1742	898
5	38448743	G	A	480	81	1234	539	1933	577	1607	813
5	38448863	C	T	7286	3653	1168	584	9040	4517	411	189
5	38449895	G	T	5	3	0	0	26	16	240	111
5	38450430	T	C	16710	8936	2685	1367	9745	4932	3747	1883
5	38450475	G	T	14	8	0	0	0	0	110	52
5	38452894	C	G	109	59	107	57	400	183	2086	1043
5	38453056	C	T	86	36	33	9	156	70	82	48
5	38453097	A	G	40	17	3	1	31	16	188	88
5	38453106	T	C	7065	3873	1955	982	16396	8067	3230	1541
5	38456766	T	C	323	163	1379	658	2086	1038	3083	1514
5	38461259	C	T	125	55	131	55	211	90	2028	1024
5	38463186	G	A	26	15	1	1	10	4	41	21
5	38463192	A	G	402	229	110	52	251	129	2071	1017
5	38465066	A	T	76	44	973	512	4658	2359	1939	967
5	38465296	G	A	285	137	102	42	824	376	435	231
5	38465296	G	T	25	15	5	3	9	5	28	15
5	38465874	T	C	17	11	2	1	40	21	126	61
5	38466707	G	A	60	44	169	66	189	91	171	93
5	38466747	G	A	5116	2288	1396	683	11464	5587	997	471
5	38466777	C	T	65	22	20	12	86	35	215	112
5	38466796	G	C	126	70	73	40	137	78	1583	789
5	38473495	A	C	231	97	52	26	108	61	953	489
5	38475381	G	A	0	0	5	2	2	1	346	172
5	38475507	G	A	76	39	3021	1485	5298	2416	5624	2744
5	38476027	T	C	79	40	3733	1898	11275	6079	5464	2672
5	38476341	T	C	2	1	32	15	21	11	645	336
5	38476472	G	A	3	3	77	37	75	42	1079	525
5	38476843	T	C	32	17	714	361	2740	1488	558	267
5	38480143	G	C	0	0	1	1	5	2	285	135
5	38481111	T	A	7	3	359	178	588	299	2416	1217
5	38481151	T	G	1	1	353	208	212	113	1794	864
5	38481299	G	C	0	0	0	0	0	0	83	42
5	38481303	G	T	4	3	38	21	15	5	190	96
5	38481335	C	T	707	251	3484	1680	13951	6616	5196	2637
5	38481373	C	T	58	23	462	204	495	198	1281	631
5	38486065	C	T	112	53	1870	915	2695	1266	2450	1245
5	38487559	C	T	236	111	62	31	124	68	891	434
5	38487991	C	G	0	0	0	0	12	10	43	21
5	38488027	T	C	1773	973	568	295	1775	939	1742	867
5	38491403	C	T	13338	7162	2690	1267	12980	6121	1605	810
5	38493782	G	A	65	25	29	12	276	81	0	0
5	38493905	G	A	1	0	4	2	7	2	417	190
5	38496637	C	T	462	239	463	231	1254	637	1380	687
5	38501907	C	T	74	42	2812	1428	1522	731	4774	2367
5	38503458	C	T	44	25	412	210	278	130	1959	987
5	38515031	A	C	0	0	0	0	5	3	45	25
5	38515071	G	A	23	15	45	23	43	22	997	500
5	38517440	T	C	63	36	38	19	59	30	883	467
5	38521705	G	A	32443	13478	5981	2951	40475	18887	4455	2248
5	38527228	T	G	417	234	3248	1717	8086	4568	6691	3342
5	38527308	G	A	8	5	382	176	450	204	788	370
5	38529903	G	A	39	21	2751	1282	2315	1040	6585	3307
5	38534426	A	G	6	2	44	24	6	1	237	120
5	38536193	G	A	12	7	0	0	5	0	322	166
5	38536295	C	A	12	4	38	23	9	1	1163	570
5	38536315	T	C	47	25	381	207	688	365	537	255
5	38537476	C	T	1	0	14	5	52	17	136	69
5	38537486	G	T	4092	1893	3948	1871	19314	8896	6029	2980
5	38542251	C	T	25	20	61	36	148	97	305	146
5	38542289	A	G	4273	2205	3734	1866	18333	9614	5176	2508
5	38542338	G	A	2	2	3	1	6	4	157	68
5	38542592	A	G	937	351	531	245	1527	557	1293	611
5	38542595	G	T	5933	3271	3086	1580	15091	7924	2105	1061
5	38542611	G	A	797	326	562	262	1511	513	1356	670
5	38557964	A	G	25	18	39	21	13	5	240	118
5	38558231	A	T	1	0	212	110	3	0	384	188
5	38559416	T	A	225	105	248	123	552	262	574	304
5	38559426	T	C	86	48	61	33	122	58	910	455
5	38561301	T	C	3	2	0	0	17	6	113	57
5	38561303	C	T	1155	540	2112	1002	13023	6038	2366	1131
5	38565164	T	C	6198	3406	4071	1995	5674	3012	4843	2412
5	38565639	A	G	1892	1001	3174	1586	6594	3520	4576	2265
5	38566405	C	T	284	131	3676	1735	8094	3772	6344	3269
5	38566438	G	A	0	0	173	49	173	83	127	64
5	38579325	T	C	1365	580	4213	2090	11994	6224	6069	3042
5	38580741	A	G	13546	7081	4220	2195	23489	12000	5443	2685
5	38580751	C	A	23	12	0	0	2	1	64	38
5	38580768	T	C	21	11	0	0	2	1	56	35
5	38580811	T	C	57	38	26	13	187	99	609	300
5	38580823	G	A	67	29	60	26	223	67	175	77
5	38581251	G	C	19	13	25	11	259	123	0	0
5	38581262	C	T	2395	1245	3837	1914	16280	8043	5083	2575
5	38581310	A	G	22	9	11	2	2	1	138	66
5	38582013	C	A	1560	809	534	282	2509	1252	2786	1379
5	38583008	A	C	24561	13032	5118	2561	25718	13165	5944	3061
5	38587162	G	A	74	18	302	163	260	94	1242	613
5	38587194	G	C	268	86	350	182	845	325	1101	517
5	38587204	C	T	5951	2936	4230	2141	20701	10123	5487	2681
5	38587460	C	T	17701	8741	4348	2166	36534	18016	5170	2686
5	38587488	G	A	1584	826	425	215	3518	1597	233	123
5	38590016	A	G	389	210	601	309	1803	940	3063	1564
5	38590547	C	T	15	6	47	22	49	21	116	59
5	38590551	T	C	10007	5281	2897	1441	19410	9869	2331	1168
5	38591545	A	T	8126	4624	4445	2212	27331	14123	6179	3054
5	38595760	G	A	26308	14577	5600	2756	36261	17587	4667	2360
5	38596468	A	G	2062	1044	5022	2555	37004	19254	6184	3062
5	38597121	A	G	798	331	394	191	695	296	1088	560
5	38597369	C	T	362	146	331	185	518	190	1083	560
5	38597386	G	A	39	20	60	32	602	241	27	16
5	38597395	T	C	105	57	64	26	104	47	933	464
5	38601073	G	A	16280	8000	1969	977	10299	4986	3754	1842
5	38605396	C	T	2202	862	2443	1147	5916	2846	2647	1284
5	38605437	G	A	98	51	69	33	285	114	420	219
5	38608138	T	C	282	191	2326	1227	2856	1611	5962	2941
5	38609072	G	A	16	9	91	44	26	10	458	225
5	38609114	C	T	493	221	1164	556	5060	2580	2437	1201
5	38609707	G	A	10384	4950	1906	878	11219	5452	2162	1018
5	38610029	C	T	1117	570	142	76	1300	678	65	29
5	38610060	C	T	255	107	117	63	94	41	437	227
5	38615656	A	G	1988	999	1682	864	6956	3830	2645	1293
5	38616112	T	G	12062	6432	1800	943	6866	3695	3619	1787
5	38617790	C	A	8	2	357	183	169	87	2674	1380
5	38621950	A	G	305	104	428	221	1104	493	2410	1146
5	38621968	C	T	39	12	35	12	28	14	337	174
5	38622131	A	C	296	151	445	213	1975	1047	2543	1240
5	38622139	A	G	1	0	32	18	19	9	39	20
5	38622768	C	T	140	76	3328	1603	12887	6974	4744	2363
5	38633264	C	T	15182	7312	3251	1594	12703	6204	5767	2847
5	38633296	T	C	9	6	0	0	0	0	71	35
5	38639684	T	C	6148	3308	4592	2402	28518	14355	5067	2540
5	38642408	G	A	283	159	5124	2673	21330	11262	5536	2801
5	38645365	T	C	7755	4595	5153	2666	32183	17271	5429	2625
5	38645373	C	T	322	117	420	210	1086	434	1450	735
5	38649238	C	T	188	95	284	135	420	185	2011	995
5	38649282	G	A	2121	1237	3295	1610	5431	2758	5141	2611
5	38649445	T	C	1642	959	3153	1627	11631	6110	5369	2730
5	38649818	T	G	4612	2603	3721	1826	19529	10220	3025	1608
5	38650637	A	C	10806	5345	4498	2277	26830	14270	4285	2101
5	38653563	A	G	13	6	0	0	0	0	46	24
5	38653592	G	A	100	46	36	19	37	14	226	102
5	38653601	T	G	36971	18777	5267	2592	32451	16056	5673	2774
5	38653634	A	G	8107	4174	629	306	3368	1649	2642	1307
5	38658173	T	C	37	22	553	259	3085	1742	3448	1672
5	38658194	A	G	8	4	96	42	651	304	167	89
5	38659804	T	A	40	16	168	68	31	15	2351	1151
5	38660043	G	A	46	26	510	231	3744	1545	2782	1349
5	38665883	A	G	1759	839	155	61	1513	671	1881	867
5	38665885	A	G	1770	819	157	58	1535	640	1888	879
5	38665897	A	C	1395	629	161	60	1493	608	1814	898
5	38665924	C	T	145	51	0	0	23	7	476	235
5	38665946	C	A	1475	566	170	88	1186	421	2093	1016
5	38666363	A	G	68	30	600	314	4298	2134	2794	1384
5	38666641	A	C	1955	976	215	116	1430	709	1842	915
5	38666658	A	G	1632	745	156	73	904	403	955	452
5	38669562	T	C	1565	771	409	217	4410	2236	1627	786
5	38677386	C	T	2166	1036	454	210	4522	2158	785	382
5	38677422	G	T	155	76	99	59	423	203	196	84
5	38677908	T	C	9422	5026	1270	615	6474	3393	3752	1856
5	38681612	T	C	78	42	769	372	2003	1038	4038	1966
5	38682364	C	T	1	1	5	2	2	1	0	0
5	38682408	C	T	405	191	998	461	2989	1401	3995	2006
5	38684635	A	G	2360	1084	965	454	3830	1940	3809	1880
5	38686848	T	C	1165	568	558	253	1149	567	1428	718
5	38689817	C	T	178	98	2494	1143	8799	4125	4326	2143
5	38690423	A	G	6861	3513	4964	2480	28646	14422	5751	2806
5	38690509	T	C	214	145	608	306	741	399	3211	1600
5	38690535	T	C	103	76	625	307	404	222	3060	1495
5	38694483	G	T	2643	1435	3050	1496	15096	7034	3182	1574
5	38698099	C	A	62	24	44	20	23	9	82	41
5	38698659	A	G	1028	571	3408	1734	13379	7176	5545	2782
5	38698834	T	C	78	32	0	0	0	0	84	51
5	38698841	T	C	128	62	17	7	59	27	363	174
5	38706586	T	C	23	15	138	62	245	129	1559	785
5	38707871	T	G	7185	3705	3553	1730	25937	13283	4101	2022
5	38708063	G	A	198	81	80	34	300	141	1323	678
5	38708110	T	C	6166	3313	2864	1396	14064	7205	3978	1996
5	38708516	G	T	9657	3537	2633	1236	10248	4291	4005	2030
5	38708554	C	T	11496	4205	3740	1674	20642	7845	4626	2306
5	38708578	G	T	5652	2346	2851	1340	16889	7458	3903	1923
5	38708787	A	G	349	208	163	87	616	347	1107	544
5	38709090	G	A	629	356	2037	1009	7017	3425	3604	1792
5	38709093	T	C	136	74	104	49	548	235	1094	524
5	38709103	A	G	0	0	0	0	0	0	81	51
5	38709629	A	G	6920	4124	3316	1726	24783	13596	4440	2202
5	38712721	G	A	5863	2715	2818	1363	13661	6611	3079	1534
5	38714694	C	T	5304	2196	2698	1250	14316	6567	4380	2160
5	38715042	A	G	7292	4257	3409	1716	18268	9338	4358	2151
5	38716702	G	T	27	14	13	9	13	10	238	138
5	38716730	G	T	30112	14399	4142	2040	22811	11285	4833	2443
5	38717348	C	T	3576	1785	2401	1150	15417	7405	4657	2353
5	38723159	G	A	13425	7338	3888	1876	32604	15970	3960	1928
5	38723192	T	C	40	22	34	19	3	0	102	47
5	38725043	A	C	1322	738	1675	857	5663	2826	4371	2213
5	38726461	C	T	1724	796	335	166	1406	720	878	438
5	38726470	C	T	10104	5534	1779	833	9920	4045	2873	1434
5	38728209	G	A	11	6	5	3	14	9	36	14
5	38728218	G	A	1644	672	1176	551	5384	2640	3221	1599
5	38728261	G	A	5202	2421	2563	1241	15725	7859	5296	2724
5	38728280	G	A	119	67	143	74	353	161	357	174
5	38728597	A	G	7639	3999	3729	1828	22060	11150	5939	3021
5	38731348	A	C	14104	8549	3963	1834	20755	10346	4239	2120
5	38731808	G	A	932	474	508	251	564	311	729	343
5	38731856	G	A	72887	35285	5500	2682	43264	21057	3463	1741
5	38731880	G	A	43463	20211	4332	2057	23711	10214	2875	1414
5	38733945	A	G	1170	588	1370	694	2276	1118	1039	525
5	38733991	T	C	20565	10346	4117	2069	24235	12540	5128	2540
5	38734032	C	T	250	112	56	29	285	145	106	59
5	38735263	G	A	895	380	1579	795	7423	3138	3134	1605
5	38735283	GC	G	0	0	0	0	0	0	34	16
5	38735284	C	T	1402	738	2142	1004	15032	6960	1094	559
5	38735874	G	A	0	0	12	10	0	0	72	31
5	38736405	G	A	11619	5616	4215	1973	27385	13072	3976	1981
5	38737710	G	A	276	93	602	314	1801	749	1585	813
5	38737718	A	G	2121	999	3166	1570	11050	5648	3826	1889
5	38737836	G	A	1658	820	2083	1034	3772	1981	1064	539
5	38737883	C	T	6755	3547	1120	549	6716	3349	1772	909
5	38737912	A	G	4	2	9	3	0	0	68	33
5	38738075	C	T	63	37	9	3	37	21	362	178
5	38741899	G	A	1	1	3	1	0	0	128	74
5	38741924	C	T	4	2	0	0	22	13	325	169
5	38743568	C	T	3443	1462	3810	1769	18351	8128	5079	2613
5	38743585	C	G	10	3	20	14	12	2	167	85
5	38743603	G	A	2	0	6	4	0	0	83	44
5	38744200	C	T	168	67	842	361	2338	999	2933	1460
5	38744229	C	T	2	1	0	0	6	3	64	34
5	38749124	T	G	49	16	0	0	0	0	37	25
5	38749831	G	T	3627	1744	3195	1564	24453	11208	3610	1821
5	38749866	T	G	1122	467	3166	1514	8232	3592	4017	2054
5	38750042	C	T	16245	7376	3931	1928	23678	11533	4184	2173
5	38750077	T	C	20	6	0	0	0	0	35	18
5	38753979	C	T	1267	657	3618	1684	9157	4105	5723	2784
5	38753999	G	A	1079	431	1580	704	4394	1617	1146	582
5	38754050	C	T	7193	3561	4963	2426	31986	15604	5748	2834
5	38755409	A	C	228	101	3526	1740	20053	10023	3721	1802
5	38756243	C	T	12351	6095	5010	2430	33291	15893	3854	1935
5	38756294	G	A	17639	9148	4721	2348	27562	13740	5377	2706
5	38757045	C	A	49	14	0	0	10	6	157	87
5	38757056	A	G	27581	14342	4780	2399	28517	13824	4797	2413
5	38757094	C	A	9668	4937	3484	1673	13923	6592	4522	2257
5	38757335	T	C	9173	4552	3713	1893	10576	5271	4678	2359
5	38759072	G	A	21	10	0	0	35	15	92	54
5	38759101	A	C	42250	21407	5288	2660	42660	21363	4521	2322
5	38760959	G	T	869	316	2880	1345	8730	3797	5951	2942
5	38761236	G	A	1960	795	3750	1824	12780	6009	4836	2466
5	38761957	A	G	0	0	0	0	0	0	82	43
5	38761969	A	G	9	5	34	15	13	8	469	228
5	38761984	A	T	255	157	737	363	2236	798	2395	1243
5	38762993	G	A	2635	1176	1726	800	6844	3221	1741	858
5	38764335	T	C	17	11	4	4	26	15	172	88
5	38764351	G	T	15	5	21	11	6	0	203	117
5	38765637	G	T	313	156	5697	2823	22714	11176	5323	2642
5	38766231	A	T	100	50	2945	1438	8139	4020	5686	2789
5	38767812	A	G	300	150	2734	1447	5074	2670	4114	1991
5	38767823	T	C	0	0	6	4	4	2	215	111
5	38772607	G	A	5208	2458	1775	877	12131	5784	865	435
5	38772612	A	G	288	122	121	63	362	161	369	174
5	38772636	C	T	329	171	283	150	619	269	1016	493
5	38775961	A	G	7165	3711	2634	1288	13047	6239	2793	1391
5	38778514	G	T	64	23	1537	716	1096	467	4498	2196
5	38779120	A	G	4081	2253	1596	849	7628	4102	1018	499
5	38780436	C	T	3216	1432	1309	651	4505	2231	1582	802
5	38780778	A	C	217	108	713	334	1965	1009	2935	1499
5	38781312	C	A	28	12	0	0	10	5	310	153
5	38781773	A	G	8471	4624	1384	693	6527	3226	987	511
5	38781798	G	T	1448	582	179	79	609	260	256	149
5	38782372	A	G	3123	1879	1500	729	11262	5918	1619	850
5	38783633	T	C	1872	836	4025	1867	20065	9850	5743	2836
5	38784371	C	G	106	58	727	360	1931	874	2652	1349
5	38784401	A	G	1	1	0	0	29	16	162	93
5	38784433	T	C	3	1	0	0	2	0	105	58
5	38789389	A	G	353	151	96	46	124	52	1369	681
5	38789414	T	A	683	308	86	43	129	55	1361	662
5	38789418	A	G	263	105	19	9	27	16	388	203
5	38789427	G	A	5210	2578	670	308	4504	2160	1718	839
5	38790761	T	C	10123	5243	4855	2330	17082	8662	4689	2306
5	38790787	G	A	188	75	135	60	428	177	527	249
5	38790803	T	A	7	6	0	0	11	9	90	44
5	38792486	C	A	6830	3365	4095	2029	18107	9060	6211	3104
5	38793655	A	T	36	17	0	0	0	0	60	41
5	38793697	C	T	23984	11443	4286	2135	22573	11143	5088	2574
5	38794770	C	T	12106	6181	3309	1704	20472	10071	4159	2085
5	38795920	G	A	46	21	169	94	452	194	426	203
5	38795924	T	C	88	47	279	151	1029	511	1006	515
5	38796141	A	G	27	18	866	439	3272	1707	2078	1041
5	38798749	G	A	5573	2750	3812	1863	14211	6621	4102	2102
5	38800373	C	G	280	126	351	165	1226	529	63	29
5	38800374	G	A	4271	2684	2418	1230	11085	4938	1206	589
5	38800403	C	T	15	7	29	13	47	18	205	98
5	38801647	T	C	33	25	0	0	33	12	137	63
5	38802118	A	T	23	14	59	29	6	4	131	70
5	38802148	C	T	8397	4151	2478	1230	15867	7709	3772	1938
5	38802189	A	T	15	9	0	0	4	3	176	85
5	38804031	C	T	1490	680	1117	551	2691	1313	1079	544
5	38804071	T	C	14296	7093	3470	1766	23278	11695	4077	1996
5	38804174	C	T	1805	409	132	37	809	300	36	18
5	38804215	C	T	40570	17975	4141	2038	22783	10738	4597	2303
5	38804252	T	A	3661	1354	460	253	795	298	1829	865
5	38805735	A	G	32	15	0	0	20	11	180	93
5	38805745	A	G	33	15	0	0	28	14	180	91
5	38805755	T	G	1465	658	509	261	1539	722	2097	1059
5	38805788	T	A	424	179	385	193	382	172	2073	1055
5	38805794	C	A	259	116	383	192	226	107	2067	1043
5	38807040	A	G	2707	1331	2805	1399	11898	5972	2761	1381
5	38807073	A	G	8	3	0	0	3	0	117	53
5	38807123	C	A	9633	4595	5678	2754	40401	19903	6122	3040
5	38807160	T	G	20	12	18	9	2	2	298	152
5	38807772	C	A	18214	8538	3904	1874	32739	16185	3662	1812
5	38807821	T	G	5	3	0	0	2	1	133	70
5	38812605	C	T	490	245	1966	982	6458	3130	3985	2032
5	38814178	C	A	38	17	1	1	42	21	431	213
5	38830335	A	G	7486	4047	3566	1857	16217	8277	6079	3009
5	38830878	C	G	1322	620	983	513	2897	1354	1263	613
5	38830911	T	C	3740	1892	1007	506	5962	2974	1465	722
5	38831131	T	C	23805	12812	3735	1932	31993	16269	3092	1526
5	38831156	T	C	73	45	0	0	11	6	106	59
5	38831158	T	G	16969	7910	4291	2161	20353	10151	4371	2221
5	38833866	A	G	8125	4522	3695	1891	13982	7214	4934	2491
5	38833881	A	G	106	44	100	50	291	146	81	48
5	38835932	T	A	18	7	0	0	4	0	136	60
5	38835943	A	G	1759	869	514	257	1829	886	1295	631
5	38836704	A	G	5272	3153	2588	1365	8410	4529	3708	1835
5	38842959	C	T	4384	1830	4288	2099	14879	7176	7166	3652
5	38846545	A	G	35	15	0	0	347	175	0	0
5	38846554	A	C	12530	6815	4291	2063	29707	14979	4173	2157
5	38846580	C	T	24	14	69	35	40	15	521	258
5	38848422	T	C	5949	3364	3971	1965	15279	7864	4534	2308
5	38848455	A	G	79	44	173	77	37	22	782	374
5	38848461	A	G	4801	2430	3228	1619	8531	4485	4629	2339
5	38848472	T	C	1	1	0	0	0	0	120	53
5	38848503	C	T	14370	7014	3650	1849	15051	7950	4889	2476
5	38848525	T	A	10	3	0	0	4	2	40	15
5	38848535	C	T	42	21	32	8	0	0	134	72
5	38850889	G	A	1354	686	3040	1467	10584	5169	4894	2458
5	38850910	T	C	8	6	66	35	19	9	518	248
5	38850990	C	A	3233	1631	3460	1705	26749	12309	6062	3047
5	38855345	G	T	26846	14027	2854	1409	16163	8136	2787	1374
5	38857366	T	G	1077	562	2248	1095	7308	3767	3354	1649
5	38866372	T	C	14001	6706	1292	603	5237	2516	2398	1214
5	38867732	C	T	2728	1179	4433	2166	14978	7177	6826	3415
5	38868472	C	T	3067	1531	2640	1231	10408	4833	2108	1060
5	38870079	C	T	579	182	956	474	2715	1124	2834	1426
5	38870109	C	G	1273	621	2371	1201	9118	4312	5977	2980
5	38870763	A	G	4047	2151	2937	1437	15905	7936	5337	2661
5	38870785	G	A	2	2	6	3	5	3	101	58
5	38872383	C	T	2037	766	2360	1061	12109	5476	3872	1908
5	38872655	G	A	2195	1043	2370	1120	12505	6142	4255	2078
5	38875436	A	G	1588	878	1847	910	6245	3305	2101	1066
5	38876096	C	A	60	20	1069	538	1586	781	3871	1869
5	38876361	G	A	125	52	181	77	113	42	543	255
5	38876573	T	C	41	22	527	260	1152	493	1287	633
5	38876584	C	T	433	177	2463	1190	4783	2139	4189	2090
5	38877966	G	A	124	61	2910	1467	3145	1518	5836	2911
5	38879218	T	C	10571	5816	3388	1716	11588	6016	5783	2831
5	38880797	A	G	22	11	0	0	6	2	75	40
5	38880843	C	T	38975	19288	4084	1926	34470	16813	4858	2414
5	38881353	A	C	1653	839	2973	1601	12432	6635	4485	2201
5	38881368	A	T	11	3	5	4	36	14	0	0
5	38881438	C	T	568	226	200	103	1515	585	66	34
5	38881460	G	T	3231	1550	836	416	6025	2883	1402	732
5	38881538	C	T	31798	15540	6595	3159	41322	20156	5460	2750
5	38881603	G	T	16508	7489	2084	1008	16462	7640	2372	1151
5	38881628	G	T	8889	4280	2256	1127	12943	6301	4054	2005
5	38881636	A	C	1259	618	430	214	2550	1210	148	78
5	38882247	A	G	7139	3622	3037	1517	17842	9312	5523	2765
5	38882285	C	T	213	84	338	153	160	60	702	357
5	38883660	A	G	3471	1910	3818	1911	21109	10630	5047	2541
5	38885353	C	G	3438	1674	2171	1109	10065	4997	3890	1910
5	38885882	A	G	0	0	0	0	2	2	0	0
5	38885906	G	A	2	1	13	5	25	9	227	111
5	38885920	C	T	1044	614	1483	732	9446	4552	3391	1670
5	38887780	C	T	301	153	2063	1040	3031	1474	4275	2138
5	38891901	G	T	8	4	0	0	4	1	0	0
5	38898447	G	A	780	318	2763	1313	8100	3699	5398	2708
5	38898593	T	C	106	60	262	133	386	190	235	129
5	38899621	C	T	287	106	136	65	333	166	946	477
5	38900046	A	G	6399	3316	2059	1008	13598	6888	2102	1072
5	38904328	A	G	2617	1237	1059	495	4052	1977	1783	864
5	38904363	C	T	31247	14704	5474	2613	37336	17287	5805	2773
5	38904368	G	A	30	18	2	2	19	7	78	44
5	38905288	A	G	8632	4257	4006	2019	16727	8662	3136	1574
5	38905985	C	T	18414	9320	4788	2452	34368	17132	5545	2791
5	38906029	G	T	4101	1828	800	394	5587	2795	1719	846
5	38906097	C	T	3817	1878	850	407	3885	1816	986	524
5	38906339	T	C	46	24	1998	1005	713	398	3622	1742
5	38907390	G	A	305	147	505	214	400	185	676	325
5	38907422	C	T	16380	8244	4173	2045	28591	13961	4527	2213
5	38916917	A	G	4288	1644	4683	2172	10602	4806	5923	2855
5	38916920	G	A	4747	1886	4828	2308	11444	5343	5525	2675
5	38917217	T	G	26234	13762	5626	2879	31366	16262	4789	2363
5	38917574	G	A	6846	3723	3406	1767	13822	6866	5728	2907
5	38917587	G	A	526	221	437	227	851	381	1824	921
5	38917669	T	A	2	1	30	14	436	223	0	0
5	38919117	G	A	0	0	0	0	0	0	75	36
5	38919158	G	A	1288	670	2110	1017	16779	8035	2904	1484
5	38919194	T	G	20	12	423	205	179	108	941	481
5	38921788	G	A	1357	654	579	275	1572	796	1088	563
5	38922826	A	G	6206	3330	3890	1918	22407	10953	6221	3086
5	38922843	A	G	380	199	295	148	1746	854	41	18
5	38922853	G	A	1565	873	2172	1068	6648	2753	3299	1673
5	38923779	C	A	2862	1464	4641	2330	18511	9290	6070	2975
5	38924916	T	C	718	349	1846	915	5154	2678	4013	1955
5	38924959	G	T	16	12	43	19	174	105	128	61
5	38925113	G	A	131	58	2801	1316	13213	6328	3621	1795
5	38926017	A	G	2600	1086	747	361	3297	1634	1204	599
5	38926164	C	T	1125	542	858	419	2428	1204	1660	841
5	38926170	C	A	102	27	89	46	94	36	760	393
5	38932466	A	C	1048	597	4186	2060	20729	10096	6366	3133
5	38933412	C	T	351	173	88	38	166	97	710	353
5	38933724	C	T	10	6	5	2	3	0	38	16
5	38933749	C	T	19731	10069	6446	3235	34603	18409	5828	2917
5	38934261	C	T	11	6	0	0	34	18	770	400
5	38935682	C	T	51	23	3466	1680	1472	605	6763	3282
5	38936152	A	G	87	42	543	295	807	405	1003	500
5	38942090	T	C	74	46	567	307	792	421	956	461
5	38955796	G	A	521	237	3458	1687	8551	3981	6131	3068
5	38967377	C	T	3	2	440	234	193	73	1012	507
5	38983159	C	T	332	138	523	256	1289	584	878	472
5	38984797	T	C	100	49	2570	1251	3148	1972	5736	2874
5	38994086	C	G	171	73	598	290	123	57	1355	700
5	38995683	A	G	2	1	1462	725	8	4	3583	1783
5	39001831	C	A	234	101	610	268	2226	998	1153	595
5	39005902	C	T	125	58	42	16	45	21	691	359
5	39006225	G	A	605	282	661	330	3159	1515	827	400
5	39008914	A	G	38	14	2662	1290	774	419	6537	3290
5	39019544	C	T	18	8	554	273	1324	663	795	402
5	39019550	C	G	154	61	3353	1621	8747	4052	5834	2986
5	39021044	A	G	13	9	11	4	48	27	222	102
5	39025543	A	T	153	58	554	287	755	389	1200	604
5	39025561	A	G	7	3	0	0	1	1	266	147
5	39025586	C	T	1393	587	4558	2087	13093	5703	6179	3054
5	39031577	T	C	141	85	586	304	1764	977	1095	501
5	39031621	G	C	2	1	10	4	16	7	64	33
5	39048835	A	G	2633	1546	4614	2381	21579	10992	6069	3002
5	39053547	T	C	28460	14105	4749	2372	30584	15869	5560	2689
5	39054434	G	A	5778	3304	2804	1408	14272	7062	3245	1678
5	39056164	C	T	0	0	6	4	0	0	84	34
5	39056168	T	G	3	0	0	0	3	2	78	32
5	39056198	G	A	36	18	60	28	84	45	45	21
5	39058356	G	A	285	131	2819	1397	1830	870	7190	3578
5	39062943	C	G	4	2	0	0	0	0	109	51
5	39062977	G	A	3594	1709	2118	1078	16314	8186	4051	2080
5	39069990	C	A	200	88	476	241	1373	677	980	520
5	39072800	T	A	115	55	3181	1613	9856	4903	5596	2789
5	39073298	G	A	8	5	15	6	2	2	79	43
5	39073339	C	T	1181	560	684	322	2689	1301	1218	609
5	39074296	G	C	324	170	6087	3113	25765	13600	5072	2588
5	39075388	C	T	93	36	738	416	1247	802	597	292
5	39076961	A	G	304	166	3321	1625	9790	5241	5775	2900
5	39081475	A	G	8138	4311	4774	2478	27506	14229	6135	3035
5	39081519	T	G	3149	1510	3084	1579	13263	6658	5482	2760
5	39081537	T	C	0	0	0	0	0	0	0	0
5	39086454	C	T	13603	6425	6940	3538	25935	13189	5613	2786
5	39087074	T	C	10932	5817	3299	1587	14615	7095	5305	2684
5	39087103	C	A	1058	476	620	317	1082	432	1374	694
5	39092041	A	C	50891	26110	6461	3213	49044	23416	5494	2696
5	39098803	C	A	717	301	1565	748	3970	1820	3165	1648
5	39098831	G	A	3	1	0	0	0	0	189	101
5	39101723	C	T	538	264	3002	1494	6428	3060	4408	2204
5	39101731	A	G	0	0	1	0	15	4	145	81
5	39101732	A	C	29	4	236	123	286	120	726	345
5	39104831	G	T	1443	564	3070	1434	7112	3096	4708	2344
5	39105594	C	T	72	19	2001	989	1207	572	3612	1772
5	39107100	A	G	14	9	1845	891	267	161	4907	2458
5	39109381	C	T	18	11	6	3	13	7	139	73
5	39109405	T	C	474	311	1261	619	4417	2274	3909	1940
5	39113637	T	G	12744	5967	4557	2285	25274	12544	6848	3424
5	39113897	G	T	9	6	11	5	55	20	457	241
5	39113920	A	G	14	9	13	5	91	36	472	249
5	39113938	A	G	1013	479	3501	1794	12830	6523	6221	3080
5	39117788	T	C	5	2	6	4	49	25	1150	567
5	39119222	T	G	51	24	1171	562	369	208	5338	2712
5	39119723	C	A	775	342	3892	1912	13764	6759	5866	2884
5	39120031	A	G	1088	498	1095	552	5159	2519	3433	1729
5	39120056	T	C	1488	814	2770	1378	8446	4321	5766	2874
5	39120897	C	A	879	405	3449	1602	7720	3300	5867	2957
5	39121508	T	C	412	197	2835	1350	6394	3275	6038	3091
5	39121512	A	C	1	1	0	0	3	2	365	183
5	39122983	G	A	3535	1833	2593	1225	9413	4664	1621	822
5	39123675	T	C	3	1	123	54	111	64	1932	964
5	39124016	T	C	6	3	3	1	32	14	1161	572
5	39137346	C	T	1	1	3	2	8	3	178	85
5	39137380	A	G	640	387	2458	1276	7669	4254	5801	2873
5	39137953	G	T	27	9	3	1	33	17	921	429
5	39137966	G	A	52	25	107	54	231	99	521	279
5	39141088	A	G	386	232	76	41	358	198	1625	809
5	39142121	T	C	82	47	15	6	70	36	992	504
5	39143756	T	C	907	598	2987	1567	9555	5135	4394	2202
5	39145176	A	G	64	25	62	30	83	39	614	300
5	39145203	G	A	13	6	10	5	12	6	138	80
5	39145218	G	A	6115	2373	3187	1575	18831	8095	4489	2276
5	39145227	C	A	11	6	0	0	16	7	143	72
5	39145253	T	G	81	39	78	38	127	53	1695	833
5	39146451	C	G	0	0	0	0	2	0	199	101
5	39146478	T	C	1440	752	2748	1329	11378	5964	4237	2113
5	39146526	A	T	0	0	7	3	0	0	0	0
5	39148679	A	G	3778	1991	2936	1517	13053	6899	3296	1732
5	39152026	A	G	1795	1005	1255	662	9224	4800	4153	2023
5	39153251	G	GAGGAGTTGGTGT	0	0	0	0	0	0	0	0
5	39153251	G	T	1851	943	1128	533	6177	3030	4002	2048
5	39156172	C	T	1147	536	2667	1299	10459	4967	2467	1192
5	39156746	G	A	1950	757	2995	1412	17303	8093	4670	2358
5	39157700	A	G	599	316	1088	542	1478	767	4763	2380
5	39157960	T	C	26827	12164	4363	2174	29726	14574	1747	916
5	39158382	G	T	39	16	4	2	37	16	207	92
5	39158393	G	A	2204	525	241	63	1338	319	774	398
5	39159436	G	C	2639	1230	3718	1808	9069	3824	4931	2486
5	39159448	C	T	2984	1415	3055	1493	10682	5686	1748	881
5	39159462	G	A	4544	2273	3874	1932	13830	6557	5689	2833
5	39159834	C	A	2552	848	4815	2263	18336	8556	4788	2338
5	39160323	T	C	724	381	133	66	361	210	527	258
5	39160588	A	G	11	5	25	8	47	25	1139	540
5	39162276	T	C	129	65	111	52	145	79	1255	602
5	39163903	T	C	1662	1035	1055	508	3532	2102	4804	2359
5	39167319	G	A	103	48	105	30	358	124	665	339
5	39167684	T	G	11	4	9	4	22	10	760	376
5	39171072	G	A	541	226	1974	980	3827	1893	2910	1468
5	39172131	G	A	333	152	2364	1104	12963	5776	1284	629
5	39173569	C	T	124	63	98	48	281	140	540	276
5	39175369	C	T	3314	1479	1181	593	3774	1624	4350	2084
5	39178163	C	T	104	57	19	11	290	116	111	54
5	39178196	T	C	52	29	3	2	34	15	905	445
5	39178706	G	A	1424	727	3052	1475	8818	4131	5395	2687
5	39179012	C	T	18	5	39	20	5	1	361	179
5	39179021	C	T	11359	6787	3536	1773	21252	9978	5629	2813
5	39179032	T	C	9644	5511	3059	1466	18651	8306	1569	771
5	39179061	C	T	7	3	15	6	17	5	234	111
5	39179062	G	A	139	55	9	5	338	109	225	103
5	39179640	C	T	1552	701	2484	1243	78	41	4069	2207
5	39181387	C	T	0	0	35	17	8	6	570	299
5	39183953	G	T	309	138	7	4	75	35	868	446
5	39183999	G	A	30	14	30	15	27	14	118	64
5	39184551	G	A	316	147	2675	1325	10881	5133	1591	785
5	39184553	G	A	4	1	9	3	50	18	879	449
5	39184569	T	G	0	0	0	0	0	0	35	17
5	39184599	T	C	12	6	95	52	84	50	504	250
5	39185613	C	T	81	43	1211	652	231	104	2344	1313
5	39185984	G	A	268	108	300	151	1226	467	376	203
5	39185990	A	G	167	61	97	44	340	152	416	208
5	39185998	G	A	3590	1951	2975	1429	16881	8519	1454	753
5	39187521	C	T	1608	767	2405	1143	5474	2577	5662	2902
5	39188218	C	T	116	62	4	2	84	39	683	343
5	39189961	T	G	3313	1461	3578	1707	13167	5743	5541	2698
5	39189967	C	T	2936	1294	3491	1651	12765	5669	5305	2601
5	39191294	C	T	2939	1334	3664	1771	15876	7776	5964	2968
5	39192649	T	C	0	0	0	0	4	2	359	188
5	39192654	C	T	0	0	5	4	7	4	686	353
5	39192680	G	C	291	151	2536	1294	6683	3400	2018	1019
5	39193627	G	A	25	10	3	2	33	16	92	43
5	39193633	G	A	964	524	606	316	3046	1347	1759	874
5	39193640	C	A	83	39	8	3	75	41	696	355
5	39194061	T	C	566	322	516	262	2654	1408	1386	724
5	39194079	A	C	22	13	0	0	21	12	608	308
5	39194821	G	A	16	6	13	6	84	23	69	30
5	39195423	T	C	145	95	731	368	2141	1179	1430	680
5	39200154	C	T	3397	1436	3994	1808	28940	13147	4965	2477
5	39200689	T	C	5190	2447	2470	1286	15815	8405	2615	1332
5	39200697	G	A	4	2	2	1	22	9	44	30
5	39201180	T	C	9	5	647	332	160	96	3697	1867
5	39201522	C	T	4075	2607	2848	1418	8436	5097	5155	2547
5	39201899	A	G	435	221	731	383	4111	2150	1773	879
5	39201920	G	T	0	0	35	21	5	2	239	96
5	39202068	T	C	1162	573	145	73	528	265	362	187
5	39202081	G	T	14	4	34	14	0	0	0	0
5	39202911	G	A	186	111	60	29	81	40	642	313
5	39203887	T	C	106	57	0	0	38	21	879	446
5	39203915	C	T	1	0	5	3	0	0	0	0
5	39204381	C	T	175	107	232	118	895	455	238	116
5	39205864	G	A	16	11	63	31	40	27	83	42
5	39205914	G	T	3961	1927	2221	1112	9607	4727	5379	2629
5	39206192	T	C	122	75	1473	721	2222	1124	5405	2652
5	39206235	G	A	8	7	30	14	26	15	728	340
5	39206427	G	T	63	29	710	356	898	434	1718	845
5	39206778	C	T	497	206	2232	1091	4860	2268	5680	2826
5	39207326	G	A	67	21	550	257	935	392	2612	1295
5	39207417	T	G	1	1	23	10	13	10	499	238
5	39207939	C	T	27140	12691	4922	2396	20751	10062	5459	2770
5	39208682	G	A	7481	3595	1385	689	8859	4235	4692	2464
5	39210700	T	C	13	2	137	72	109	52	346	155
5	39210719	T	C	32	13	104	59	328	208	862	433
5	39211189	A	G	248	144	2188	1070	5187	2819	5647	2800
5	39213415	A	G	1170	647	1862	890	8290	4200	2909	1478
5	39213615	T	C	15147	8306	3274	1608	20937	10792	2733	1397
5	39213696	A	G	4706	2329	2246	1087	15069	7624	2848	1446
5	39215043	T	C	184	92	2545	1257	4451	1699	4959	2446
5	39215056	C	A	0	0	0	0	0	0	0	0
5	39215056	C	G	134	127	2035	1129	3280	1872	4897	2449
5	39216036	A	G	8	2	0	0	0	0	40	18
5	39216065	C	G	1413	711	716	345	5462	2801	1930	1004
5	39216068	C	T	422	162	197	84	574	209	307	139
5	39216880	G	A	13116	5122	2961	1366	15796	6516	3836	1942
5	39216889	C	G	16583	5861	3774	1704	19842	7636	4585	2231
5	39217226	C	A	169	83	398	225	691	304	2509	1244
5	39221327	A	T	301	140	60	35	42	20	76	32
5	39221353	A	T	2554	1088	595	299	3686	1646	936	469
5	39221366	T	C	17714	9283	3151	1610	15847	8260	4885	2368
5	39222427	C	T	7340	2955	2777	1318	11184	5288	4374	2205
5	39222460	C	G	4	2	0	0	5	1	198	94
5	39224942	T	C	356	158	227	117	496	212	612	319
5	39224961	G	C	21	6	18	7	5	1	598	303
5	39224970	C	A	3507	1644	2414	1191	8810	4701	5828	2844
5	39226947	T	C	881	552	741	367	2456	1244	3648	1754
5	39226996	A	G	0	0	0	0	0	0	159	80
5	39227903	A	G	199	115	755	402	1538	836	3800	1907
5	39227907	G	T	25	18	142	73	267	112	216	94
5	39227941	C	T	2	1	0	0	0	0	171	79
5	39227944	G	A	1714	887	2984	1475	13208	6582	5766	2847
5	39228895	T	C	164	83	662	328	959	507	3650	1838
5	39229020	T	C	76	53	609	303	1163	652	3770	1881
5	39229315	T	C	137	73	341	171	588	272	1264	646
5	39229801	G	A	0	0	3	2	4	3	172	91
5	39229825	G	T	214	64	557	261	1163	473	3669	1799
5	39229839	G	A	0	0	0	0	0	0	0	0
5	39229860	T	C	264	79	632	318	934	342	3382	1686
5	39230084	T	C	1	0	1	1	6	2	176	93
5	39230126	T	C	436	233	672	321	1693	934	3592	1808
5	39231324	G	A	8	6	3	2	8	4	173	92
5	39231366	T	G	14	7	0	0	0	0	152	79
5	39231368	C	T	1197	535	915	475	3473	1617	3601	1766
5	39231954	C	T	6982	3916	3352	1702	22223	11437	3435	1703
5	39233542	G	A	16	6	135	68	81	34	330	166
5	39233566	C	A	457	222	753	368	3080	1495	3681	1847
5	39233593	G	A	17	11	294	152	365	153	0	0
5	39235834	C	T	874	430	782	376	2230	1011	3795	1908
5	39237446	C	T	6	3	154	53	377	171	380	204
5	39237490	A	G	1687	912	4311	2077	29287	15080	5180	2576
5	39238087	T	C	220	119	669	330	1030	500	3834	1957
5	39245497	G	A	0	0	0	0	0	0	77	42
5	39245521	G	A	765	338	2333	1132	7304	3537	4972	2496
5	39249324	C	A	72	44	13	5	51	22	599	298
5	39250680	A	G	9	3	0	0	4	0	172	75
5	39250685	T	G	5401	2854	2092	1036	7980	4147	3562	1765
5	39256708	G	A	206	99	3566	1724	17398	8888	5316	2716
5	39257398	A	G	61	33	2171	1111	3213	1848	6388	3153
5	39258034	C	T	123	53	5	2	5	2	207	101
5	39258071	A	C	20613	11292	2788	1399	18613	10311	4055	1954
5	39258071	A	T	19	11	0	0	8	4	118	59
5	39259177	CT	C	67	19	0	0	9	5	274	139
5	39259178	T	C	11134	4684	4038	1923	21072	9359	5653	2817
5	39261079	A	C	7	2	0	0	1	0	299	161
5	39261093	C	T	2	1	9	4	1	0	424	213
5	39261120	T	G	714	364	2664	1395	7503	3804	7196	3628
5	39261967	T	C	25837	12717	4842	2353	26846	13490	6317	3028
5	39263661	C	T	1322	597	1488	744	4132	2017	1386	699
5	39263704	C	A	2	1	0	0	5	2	51	23
5	39264004	A	G	13533	7498	1708	813	12723	6576	2704	1285
5	39264883	A	G	19267	8429	4269	2093	27892	13020	4995	2514
5	39268371	C	T	1117	591	3074	1510	15599	7664	3758	1859
5	39268420	C	T	46	27	69	36	165	88	148	64
5	39270795	C	T	13	6	667	325	1730	861	256	115
5	39271423	A	G	1258	569	1495	722	5645	2578	2902	1441
5	39271431	C	T	2500	1097	3314	1590	14497	6646	4351	2205
5	39275252	C	A	231	90	3235	1633	5399	2780	6517	3197
5	39283753	G	A	5140	2296	3276	1675	14843	7088	3690	1819
5	39283776	C	G	3931	1628	3111	1526	10632	4571	3666	1792
5	39290805	C	G	1186	558	1609	844	10929	6244	2769	1414
5	39290825	G	C	2	2	0	0	1	0	81	42
5	39290912	C	T	441	195	425	201	1679	799	1499	752
5	39301434	G	C	8037	3831	3599	1870	15431	8068	6244	3125
5	39303459	G	A	8651	4203	1398	702	8214	4091	466	228
5	39303465	C	G	11710	5591	1720	892	9717	4477	2175	1040
5	39306734	A	C	15	9	27	16	4	2	404	193
5	39309051	T	C	5785	2677	4356	2170	23282	11923	6854	3438
5	39309090	G	A	285	117	363	177	830	375	1117	554
5	39310861	A	G	117	68	2768	1294	2619	1411	7031	3518
5	39314747	T	C	393	236	1016	531	3667	2028	763	366
5	39315142	A	G	70	34	187	95	338	151	1171	592
5	39315177	G	T	1140	425	3251	1606	9609	4670	5639	2745
5	39315179	A	G	4	4	4	2	6	3	336	180
5	39315745	G	A	498	215	3310	1624	8387	4144	4012	1975
5	39316422	C	T	194	87	2654	1277	4231	1935	6847	3428
5	39319556	T	C	78	23	39	16	106	39	525	266
5	39319571	T	G	23	15	8	1	23	21	269	132
5	39319576	A	G	72	18	41	14	119	47	544	274
5	39320133	C	A	53	15	30	17	102	27	591	331
5	39320143	T	G	5755	3116	4023	2060	21535	10970	6809	3411
5	39324792	G	A	114	46	120	46	453	145	541	267
5	39324832	A	T	4	0	0	0	2	1	132	72
5	39325318	T	C	50	31	0	0	4	4	264	134
5	39325342	T	C	21956	10960	3437	1692	20352	10149	4877	2417
5	39325366	C	A	1794	757	470	228	2281	952	67	37
5	39326270	T	C	0	0	6	4	4	1	374	175
5	39327810	T	G	7	5	44	22	146	56	592	310
5	39327814	C	T	9	7	50	27	144	57	590	309
5	39328506	A	G	17368	9757	4802	2442	20288	10340	6091	2988
5	39328554	T	C	52	18	15	9	26	14	647	310
5	39329116	C	A	1	1	0	0	0	0	73	38
5	39329131	A	T	2	1	37	18	48	23	617	313
5	39329674	T	C	490	253	630	328	2998	1525	609	303
5	39330500	C	T	5000	2491	1834	936	11847	5321	2451	1277
5	39330627	G	A	63	27	53	22	160	69	635	299
5	39330658	C	G	46	18	38	17	120	48	661	318
5	39331216	G	A	130	66	1213	561	3585	1575	3499	1798
5	39331376	G	A	63	39	21	12	77	48	1405	665
5	39331389	C	T	141	64	807	392	1107	492	255	126
5	39331394	G	T	20	5	52	26	77	29	630	332
5	39331786	T	C	132	55	33	19	116	63	588	298
5	39332406	C	T	1755	905	3867	1891	15661	7562	3280	1569
5	39337853	A	C	27	16	44	19	12	8	681	350
5	39338358	G	A	231	117	1248	581	3650	1745	2369	1188
5	39338398	C	T	0	0	13	4	27	13	97	53
5	39340135	C	A	9708	5079	4751	2298	32962	15581	3582	1781
5	39341345	C	A	54	28	0	0	9	2	104	64
5	39341378	G	A	168	56	7	3	312	115	177	85
5	39342308	C	T	120	57	3152	1524	13249	6245	5735	2862
5	39342493	T	C	230	99	2053	1061	2667	1370	4568	2281
5	39342510	T	G	0	0	0	0	0	0	124	56
5	39343163	A	G	55755	30490	5557	2818	23170	12014	4366	2214
5	39343192	C	T	27	15	1	1	0	0	68	33
5	39349597	A	G	7	3	4	4	11	3	287	146
5	39349825	T	G	1334	699	667	330	4396	2299	996	518
5	39349896	T	C	8	5	0	0	17	10	315	175
5	39350363	C	T	2084	773	663	284	5806	2600	1326	656
5	39353722	T	C	24	17	1582	864	234	152	2843	1423
5	39354039	C	T	1987	945	506	226	3533	1617	1313	643
5	39354069	G	A	798	338	464	232	1802	697	1294	624
5	39355591	G	A	1837	922	2421	1094	8893	4028	4957	2352
5	39355648	G	A	3161	1648	3618	1762	14882	6837	4396	2126
5	39356591	G	A	12713	6506	4440	2148	4640	2277	5220	2636
5	39356614	G	A	369	147	15	6	37	23	342	177
5	39357175	A	G	21274	10837	4654	2201	25280	12482	5350	2659
5	39358557	T	C	43527	22824	5465	2728	42489	22084	5341	2701
5	39359276	G	A	231	101	3547	1826	27345	13399	3350	1776
5	39359323	A	C	196	117	3478	1806	7066	3761	3940	1818
5	39359615	C	T	65	23	34	12	270	84	226	102
5	39359615	CG	C	0	0	0	0	0	0	0	0
5	39359631	G	T	5	1	9	7	20	6	302	154
5	39361855	G	A	380	193	304	137	1996	932	1115	585
5	39361879	G	C	299	180	164	82	564	264	282	125
5	39363694	C	T	4	1	0	0	6	2	284	131
5	39363730	G	A	255	101	352	167	392	197	1562	742
5	39364339	T	C	122	65	3016	1571	8636	3960	5057	2543
5	39364358	G	A	150	78	3393	1653	13173	6069	5663	2861
5	39364554	G	A	39370	18079	6455	3173	29507	13759	4666	2359
5	39364581	G	A	407	206	145	84	59	36	146	74
5	39365310	C	T	844	311	538	246	2465	1151	1174	583
5	39365343	C	T	37	18	81	41	34	16	605	300
5	39370907	G	A	41452	19433	5864	2879	38654	19519	5533	2786
5	39372075	A	G	2276	1293	519	264	2843	1477	291	136
5	39372103	C	G	5	3	1	1	31	13	289	161
5	39372150	A	G	22459	11465	5572	2722	38101	18875	4838	2399
5	39373689	C	A	460	206	2237	1056	5625	2728	5188	2617
5	39374022	C	A	0	0	0	0	0	0	102	50
5	39374067	G	T	0	0	3	0	10	4	278	145
5	39374068	C	T	0	0	3	0	10	4	280	144
5	39376173	G	T	0	0	0	0	0	0	87	55
5	39376988	C	T	6958	3473	2974	1482	13569	7094	2482	1206
5	39377130	T	C	33	11	0	0	16	9	265	140
5	39377132	G	A	1350	585	403	208	1345	657	968	503
5	39378115	C	T	229	116	3553	1706	21025	9952	4562	2336
5	39378259	T	C	27559	13856	6079	2951	42095	21334	4767	2332
5	39378367	T	C	561	315	395	202	615	303	1701	825
5	39378615	A	C	85	46	1021	494	2322	1205	1510	730
5	39380818	A	G	1	0	5	2	41	21	390	191
5	39380853	A	C	227	124	646	343	2880	1587	1983	977
5	39381357	C	T	4785	2367	4899	2373	34373	16916	4656	2369
5	39383521	C	A	2890	1548	551	295	3740	1861	1187	559
5	39384888	A	C	89	55	2299	1214	4153	2345	5605	2799
5	39390972	A	G	2150	1094	442	209	1860	962	745	373
5	39391019	G	C	284	143	161	79	869	398	125	64
5	39391058	C	T	9206	3852	3529	1599	15160	6831	4079	2031
5	39394989	C	A	24	13	545	266	658	337	2415	1234
5	39395397	G	A	2339	916	3804	1821	4892	1742	4321	2158
5	39395429	G	A	1188	562	555	258	3160	1646	1400	679
5	39395453	C	T	10730	4097	3797	1814	14969	5247	3947	1884
5	39397129	C	T	1093	251	52	15	328	76	113	56
5	39397132	T	A	32186	16020	6304	3071	39209	18861	5242	2597
5	39398089	G	C	1619	720	713	378	4000	1705	1593	796
5	39398113	C	T	108	64	1	1	13	6	112	51
5	39398136	G	A	1760	685	732	348	2606	1042	662	342
5	39399959	A	G	1581	903	431	248	3021	1629	730	349
5	39400267	C	A	3	1	167	78	51	28	418	230
5	39400305	C	T	116	51	2538	1219	12139	5779	4728	2410
5	39401620	G	T	36399	17762	5159	2497	29466	15102	4300	2080
5	39403024	C	T	1339	600	3229	1533	9537	4549	3551	1814
5	39405036	C	T	970	436	857	411	1955	909	2198	1129
5	39405916	C	T	3	2	5	2	0	0	104	48
5	39405967	C	A	67	30	249	118	436	217	676	346
5	39408937	T	G	171	89	2772	1394	10472	5077	4397	2203
5	39411131	A	G	8239	4743	1260	666	5270	2821	2893	1423
5	39412611	G	T	121	34	971	455	1477	657	2975	1474
5	39412798	G	A	92	40	771	366	312	152	3075	1560
5	39413236	T	C	8114	4187	1533	814	8692	4332	2744	1355
5	39417491	T	C	42	17	0	0	8	2	87	47
5	39417521	A	G	3891	1314	1408	719	5489	2343	2567	1275
5	39417846	T	C	1282	652	3018	1512	11141	5621	4313	2117
5	39418421	A	G	2089	975	3293	1579	3224	1316	4173	2049
5	39418965	C	T	9	4	4	2	14	5	432	226
5	39418972	G	A	1	1	8	4	15	7	170	89
5	39419750	G	T	64	31	1987	1024	3626	1633	2384	1203
5	39421279	G	A	2544	1341	3709	1781	18768	9054	3556	1774
5	39421718	T	A	0	0	0	0	0	0	40	22
5	39421736	G	A	184	76	3232	1479	13235	6000	5422	2631
5	39421777	T	C	1	0	2	1	0	0	58	32
5	39423907	C	T	2095	1120	3149	1596	17147	7413	4332	2140
5	39424628	A	C	2038	925	3606	1620	22861	10453	3332	1462
5	39425092	T	G	111	49	1918	943	9857	4470	915	415
5	39426307	T	C	13897	5821	2631	1283	37228	17330	2059	1021
5	39426327	T	C	25922	13613	4222	2193	35870	19046	4549	2270
5	39426357	T	A	1237	604	525	261	1851	867	731	351
5	39427049	C	T	804	334	2863	1329	11153	5173	4598	2304
5	39427117	C	T	0	0	6	4	16	7	70	34
5	39427152	C	G	0	0	2	0	0	0	0	0
5	39427155	A	G	1162	590	2895	1399	9158	4570	5288	2634
5	39427770	C	A	8673	4514	3896	1896	31162	15381	4706	2324
5	39428023	A	G	2442	1029	2468	1239	9294	4142	4908	2489
5	39428050	C	T	3551	1562	2995	1452	16930	7717	4510	2245
5	39430811	C	A	0	0	34	20	0	0	35	18
5	39430811	C	G	72	48	1647	917	6504	3426	3284	1623
5	39434021	C	T	1158	611	3041	1475	8748	4220	5217	2589
5	39434349	G	A	460	244	1810	907	5005	2354	3733	1883
5	39435174	C	T	9773	4814	3386	1721	4241	2265	4959	2443
5	39435224	T	C	26952	13684	4606	2321	21878	11168	4730	2351
5	39435433	G	A	62	29	1537	717	4099	1946	2601	1310
5	39436079	G	A	4368	2229	3481	1732	16300	8002	5122	2544
5	39437622	A	G	6966	3635	4095	1990	8026	3988	4924	2454
5	39437999	T	C	199	126	476	245	1547	788	1209	597
5	39439278	G	A	0	0	4	2	0	0	0	0
5	39439282	G	A	33	19	32	14	5	2	70	33
5	39439306	A	G	10507	5620	4001	1993	26177	13665	5644	2822
5	39442222	T	C	1614	791	3864	1825	13637	6698	6362	3175
5	39446394	C	A	3037	1699	4916	2580	36966	18736	5803	2802
5	39447059	T	G	2627	1303	3721	1889	8770	4620	6148	3096
5	39453905	T	C	17159	8760	4449	2145	26631	12877	5582	2752
5	39459262	G	A	108	59	1455	708	9381	5181	2526	1239
5	39460110	A	G	5141	3181	4228	2210	13325	7046	6053	3002
5	39462686	G	A	344	145	13	6	72	37	615	314
5	39462738	C	T	2515	1249	2359	1177	8956	4316	2979	1483
5	39470601	T	G	1	1	2	1	0	0	0	0
5	39471176	T	C	4587	2409	4521	2233	13619	6767	5966	2992
5	39472044	T	A	5457	2671	4268	1978	5366	2454	6342	3140
5	39472084	T	C	7802	3026	3744	1716	16667	7029	4785	2349
5	39472088	C	A	7364	2872	3778	1761	16836	7233	4599	2226
5	39473204	T	C	540	333	3702	1853	9665	5143	6328	3229
5	39475231	T	C	10	6	5	3	0	0	0	0
5	39475240	G	C	33	13	0	0	0	0	98	49
5	39475277	C	A	8	6	0	0	0	0	137	60
5	39476930	A	C	3433	2011	2179	1151	5389	2998	3491	1767
5	39478776	T	C	3	2	272	136	3	2	635	332
5	39479284	C	T	504	228	2741	1342	5808	2512	5050	2509
5	39479328	T	A	3	1	1	0	0	0	0	0
5	39479353	C	T	1005	488	808	406	2851	1439	1549	761
5	39481127	C	A	238	110	253	124	324	166	86	49
5	39481143	A	G	321	166	245	122	95	49	560	294
5	39481169	C	T	12419	5882	2065	1003	14192	6382	3929	1948
5	39481200	C	T	13775	6532	1889	930	10017	4373	3190	1563
5	39484662	T	C	774	409	2892	1377	10640	5497	4326	2070
5	39489534	T	C	57	30	102	52	193	89	35	24
5	39489567	C	T	2	1	2	2	5	2	98	55
5	39490186	C	A	4454	2002	3848	1832	14317	6530	5084	2544
5	39499284	G	A	12696	6715	4447	2263	24499	12336	5068	2531
5	39501667	C	T	88	39	1342	662	8227	3961	3193	1629
5	39502211	A	G	414	219	660	333	2157	1075	1073	525
5	39502717	C	T	11	8	11	5	22	10	579	287
5	39502755	G	A	9154	3881	4104	1904	18208	8698	5689	2884
5	39503551	A	G	2748	1509	3931	1952	18059	8743	4934	2452
5	39506568	C	G	1993	738	1321	668	7943	3661	2586	1283
5	39509174	A	G	1741	867	3144	1484	8225	4141	5204	2559
5	39509293	C	T	2025	884	3764	1799	14445	7005	4875	2423
5	39509339	T	C	109	44	611	284	901	431	869	426
5	39517220	C	T	1076	499	2648	1290	7497	3615	4144	2049
5	39519027	C	T	106	53	2857	1408	13157	6468	4777	2395
5	39519303	C	T	25	8	1095	511	1296	576	2780	1404
5	39522162	A	G	11	5	12	5	15	6	459	223
5	39524769	A	G	2	1	0	0	9	4	629	308
5	39526068	C	T	1669	859	1104	546	3488	1681	2071	1070
5	39526102	C	T	563	227	188	98	695	308	202	94
5	39526442	A	G	606	278	3948	1938	6528	3300	5133	2569
5	39527410	G	T	0	0	0	0	0	0	231	104
5	39527438	G	A	595	262	757	378	8122	3255	1804	912
5	39527943	A	C	4873	2564	2927	1502	21895	11407	2447	1158
5	39530577	C	T	107	51	3	3	28	12	630	318
5	39530595	A	G	372	116	148	72	542	200	87	41
5	39531568	G	A	0	0	10	3	0	0	257	136
5	39531605	T	C	3	2	2	1	7	2	39	20
5	39533237	C	A	2062	975	2319	1188	10656	5280	2639	1276
5	39533992	C	T	9218	4718	1429	686	3898	1969	1811	922
5	39534183	A	G	1554	796	1431	734	9525	5036	1875	917
5	39534924	G	A	326	154	103	29	50	19	604	304
5	39534939	G	A	134	72	167	43	186	75	353	162
5	39535086	T	C	0	0	0	0	0	0	316	154
5	39535427	C	T	2	2	20	7	69	34	330	174
5	39537097	C	T	20	10	13	5	33	13	286	164
5	39537147	T	G	4870	2900	2814	1445	19319	10507	2772	1349
5	39538851	G	A	78	40	40	11	112	46	835	367
5	39539188	T	C	5953	3189	1124	546	5057	2391	1899	899
5	39539272	T	C	49	33	158	90	278	142	0	0
5	39539275	C	G	517	255	816	380	2340	1003	1930	927
5	39539309	G	T	345	142	464	236	1438	726	1408	721
5	39540869	A	G	2581	1145	3107	1510	9531	4702	2151	1047
5	39540908	A	C	95	51	5	2	34	14	554	272
5	39541391	T	A	221	80	1290	630	3197	1307	2090	1034
5	39541408	C	T	495	206	2993	1450	7158	3214	3070	1441
5	39543680	T	C	3091	1734	4169	2062	22148	11714	5333	2656
5	39543706	T	G	1984	1007	3581	1810	12452	6313	5110	2528
5	39544711	G	A	14585	7041	5478	2712	17029	8410	5057	2645
5	39544938	T	A	34	21	443	225	405	195	1210	606
5	39546016	C	T	3996	1901	3315	1646	10095	4783	3762	1900
5	39546056	G	A	1515	679	2372	1123	4031	1997	3084	1535
5	39546063	T	C	95	64	176	83	180	101	234	114
5	39546768	T	C	3520	1608	3769	1940	17273	9310	4894	2478
5	39547123	C	T	0	0	2	2	0	0	367	173
5	39548842	A	G	8013	3949	880	416	4072	2088	1781	907
5	39548849	C	T	281	135	0	0	36	14	509	271
5	39549314	G	T	5494	1980	4840	2360	39266	17250	5050	2507
5	39550034	C	T	892	337	572	263	2878	1229	2193	1071
5	39550611	T	G	25916	12826	5252	2570	29211	14416	4812	2358
5	39552415	C	T	692	264	445	206	1656	594	1393	737
5	39556174	G	A	3252	1425	3831	1847	20151	10006	5278	2714
5	39556176	G	A	335	126	384	203	1946	890	643	297
5	39556183	C	G	4	1	0	0	5	0	277	135
5	39556196	G	A	7	0	7	1	30	16	122	54
5	39557453	G	A	16637	7387	4700	2315	20009	9733	5714	2872
5	39562234	C	A	980	520	2653	1347	10478	5347	3720	1910
5	39565445	T	C	1559	892	1005	532	3143	1715	1758	849
5	39566752	A	G	1657	1014	1261	595	3966	2052	2281	1161
5	39566762	T	C	15	7	10	5	17	6	367	184
5	39568215	G	C	219	108	338	183	1041	492	274	134
5	39570838	T	C	106	50	2861	1406	1801	946	4422	2242
5	39572589	T	G	542	270	400	204	515	239	801	402
5	39572627	C	A	5249	2472	3087	1519	14474	7128	4519	2241
5	39572661	T	A	199	117	732	363	893	408	137	72
5	39575166	A	G	27	16	552	255	427	230	2810	1389
5	39578660	T	C	153	101	1639	849	1613	1039	4745	2400
5	39578989	G	A	160	65	1736	855	3114	1386	5652	2841
5	39582811	T	C	978	458	677	356	2704	1333	1801	874
5	39582834	G	A	3007	1621	3579	1794	20286	10133	5689	2844
5	39589676	A	C	54	28	548	299	959	507	2067	1014
5	39606335	G	A	61	23	2016	963	3121	1300	3357	1656
5	39607103	C	T	10	5	51	23	151	51	690	339
5	39607151	C	T	209	66	381	197	1811	897	2404	1243
5	39609436	T	G	150	82	2354	1203	4432	2451	4763	2333
5	39612157	C	T	18185	8041	6179	2842	27150	12380	4589	2232
5	39612525	C	T	3704	1617	4184	2022	25288	11558	6240	3051
5	39612766	C	G	129	67	377	190	950	403	2464	1243
5	39612783	G	A	2503	1182	2321	1166	10922	5264	4075	2094
5	39615471	C	T	2923	1317	2901	1407	12714	5943	4105	2085
5	39615631	G	T	39	17	373	173	704	322	2557	1303
5	39616328	C	T	9602	4655	5392	2679	28007	14300	5417	2690
5	39616553	G	A	3996	1688	3566	1742	13166	6328	3439	1717
5	39624744	T	G	21547	11046	3377	1712	23998	12440	4382	2200
5	39625080	G	A	727	321	2685	1331	6275	2651	5341	2722
5	39625116	A	G	809	327	4193	2007	6920	2660	6931	3436
5	39628815	G	A	16	8	192	103	368	147	542	269
5	39628835	T	C	493	229	1640	822	4062	2147	3744	1878
5	39629065	G	T	55	14	23	11	32	13	604	294
5	39629077	G	A	2057	1033	864	418	6047	2875	1833	899
5	39637565	C	T	705	279	3701	1850	8149	3694	6894	3521
5	39637885	A	G	514	268	2320	1111	6716	3368	3731	1880
5	39639421	T	C	214	115	1344	719	2462	1473	3540	1800
5	39639428	A	G	0	0	0	0	2	0	69	35
5	39641154	C	T	377	210	3445	1658	6888	3506	6876	3378
5	39641166	G	T	0	0	3	3	3	1	81	41
5	39652260	A	C	1588	766	1512	734	7679	3880	3417	1766
5	39652264	C	A	139	61	188	86	488	179	1785	877
5	39658142	A	G	6	4	1175	629	17	13	2510	1214
5	39659018	A	G	1337	813	4028	1964	6690	3812	6363	3147
5	39659026	C	T	587	158	2726	1362	3660	1293	3875	1894
5	39659809	T	C	81	42	1417	732	2863	1492	3474	1718
5	39662924	G	A	63	33	602	289	1120	522	2390	1175
5	39663073	A	C	825	284	759	363	3194	1293	2364	1234
5	39663105	C	A	680	207	771	362	2437	712	2262	1149
5	39666907	T	G	8444	4901	3408	1745	26773	14167	4047	1971
5	39668648	T	C	1475	808	2959	1501	8988	4153	3850	1890
5	39668681	C	A	1694	985	3879	1912	7634	3002	3875	1879
5	39670061	A	G	2083	1104	4272	2222	27015	15481	3753	1917
5	39672310	T	C	2533	1165	821	403	4372	2096	1675	841
5	39675610	A	G	5342	2600	3636	1794	20331	10262	6273	3167
5	39675620	A	G	709	296	427	207	1759	774	579	288
5	39675630	T	G	1249	656	1485	758	6582	3129	2419	1221
5	39676193	G	A	5	3	11	6	6	3	151	76
5	39676277	T	C	609	318	1635	837	4630	2530	3898	1886
5	39678798	G	A	3938	1735	3029	1494	11909	5994	4324	2175
5	39679489	C	T	14044	6773	3943	1864	35872	17466	4107	2012
5	39679787	A	G	2999	1579	2900	1467	13527	7128	4584	2325
5	39679843	C	T	2857	1435	2463	1236	11913	5963	4611	2315
5	39680477	G	A	7493	3314	3401	1628	14556	6914	4752	2424
5	39680721	G	T	5054	2593	3209	1581	10236	5582	4398	2246
5	39692305	A	C	24	7	1	0	1	1	351	176
5	39692309	T	G	71	31	45	22	133	69	0	0
5	39692332	C	T	7511	3136	5580	2653	26500	12962	5537	2779
5	39694399	C	T	4089	1953	1723	849	9600	4548	3542	1826
5	39696917	G	C	0	0	0	0	4	2	223	116
5	39696953	A	G	1407	744	1833	890	8056	4371	3572	1726
5	39701040	G	T	1086	439	1560	771	3425	1488	3306	1523
5	39701381	G	T	1354	553	1664	779	4232	1935	3709	1870
5	39701919	A	C	1148	576	1690	777	3986	1796	3500	1718
5	39702180	A	G	10	6	0	0	0	0	77	39
5	39702215	A	G	8685	4501	1917	1003	11503	6001	3357	1677
5	39702278	G	A	2393	1207	1929	910	9626	4577	3550	1760
5	39702339	C	T	13597	7006	2081	967	12661	6219	3401	1713
5	39703496	T	C	75	39	1395	772	2078	1124	1522	704
5	39706933	A	G	293	169	1701	859	2129	1105	3817	1983
5	39707555	G	A	2912	1421	4308	2193	13949	6984	5023	2506
5	39707583	T	C	759	338	1743	926	3260	1496	3294	1691
5	39709189	C	T	71	36	695	302	1620	753	1703	884
5	39710714	T	G	111	57	649	307	1119	549	1770	871
5	39713039	G	T	264	128	3743	1864	5485	2566	5566	2714
5	39713957	T	C	1820	803	1738	845	3614	1745	3716	1791
5	39717529	A	G	10	5	1	0	22	11	108	59
5	39717532	G	T	676	220	699	351	3052	1271	1734	890
5	39730245	T	C	4	3	1	1	13	9	0	0
5	39730271	C	A	2841	1579	676	326	2889	1435	1281	624
5	39734160	C	T	206	90	885	453	1006	327	1732	877
5	39734161	G	A	1	0	37	18	6	4	400	193
5	39734189	G	A	238	87	1768	850	2900	1357	2604	1303
5	39735943	T	C	1	1	0	0	0	0	100	52
5	39735991	G	T	5898	2807	4364	2144	22424	10735	5622	2775
5	39737284	T	C	5856	3141	4379	2234	24724	13775	6529	3180
5	39737289	G	A	2430	1052	2135	1053	11624	4560	3615	1801
5	39737332	G	C	0	0	0	0	0	0	0	0
5	39737356	G	A	2231	759	1784	893	5898	2959	2974	1505
5	39745455	G	T	12	3	2322	1155	83	23	5908	2997
5	39746625	A	C	0	0	38	18	11	5	178	87
5	39746640	G	A	1133	506	2611	1215	8503	3329	2146	1050
5	39746657	T	C	13	6	99	55	32	16	121	57
5	39746682	T	C	351	175	1478	745	2260	1270	922	485
5	39748470	G	T	6725	2944	4401	2080	22305	10496	5688	2787
5	39748489	C	T	286	126	298	149	1004	330	58	33
5	39752608	T	C	1	1	0	0	3	2	290	160
5	39752645	G	A	120	47	767	374	2027	743	1482	761
5	39753535	A	G	1062	578	2345	1184	9327	4853	4777	2411
5	39763732	C	T	2532	1019	2979	1358	15390	7151	5785	2935
5	39770157	T	C	411	258	2516	1253	7186	3765	5169	2532
5	39770956	C	T	13868	6783	5253	2597	22928	11480	6618	3391
5	39771002	A	G	1135	461	1104	542	2293	1042	2061	1018
5	39775195	G	A	3720	1792	2084	1028	10813	5320	2150	1022
5	39782692	G	T	7296	3240	4327	2158	22607	11169	5619	2767
5	39782785	A	C	94	60	1496	777	2602	1480	3917	1922
5	39785980	G	A	11	5	41	22	41	17	348	170
5	39785999	C	T	327	104	731	368	4554	2155	1581	809
5	39786004	C	G	0	0	0	0	9	3	167	92
5	39787302	A	G	2193	1321	1793	892	6248	3265	3987	1996
5	39787335	C	T	16	9	48	16	61	25	29	16
5	39798930	A	G	1517	833	3896	1899	13315	6880	5759	2873
5	39801230	A	G	293	154	1976	950	3108	1560	4934	2452
5	39804412	T	C	3847	1719	628	294	3375	1305	1388	705
5	39804432	C	T	3411	1370	656	311	3441	1135	1412	713
5	39804441	A	G	13501	6624	5052	2583	23554	11110	5197	2599
5	39805083	G	A	3503	1565	1707	797	5990	2627	4767	2393
5	39805101	G	C	11	5	0	0	0	0	84	54
5	39806164	C	A	9886	4501	4272	2168	18144	8848	6006	3029
5	39806217	A	G	1924	1192	2716	1423	5673	3180	4438	2200
5	39807589	C	T	7520	3557	3670	1796	17763	8701	5833	2918
5	39808034	G	A	7	3	6	2	3	2	307	154
5	39808036	T	G	1023	593	1279	656	3494	1885	4163	2088
5	39808071	T	A	13	2	48	23	95	35	545	272
5	39808134	G	C	207	79	76	40	240	97	552	262
5	39808150	T	C	20924	9935	5494	2825	27906	13833	5649	2835
5	39810349	G	A	2335	990	784	351	4794	2108	1363	684
5	39812884	T	C	162	110	3288	1658	5087	2788	5278	2629
5	39813259	C	T	415	224	1558	804	3259	1628	4099	2029
5	39814425	G	A	253	107	552	292	1222	616	1707	858
5	39814436	A	T	19	11	91	51	246	140	120	60
5	39814751	G	A	47	19	35	10	23	13	133	71
5	39814756	T	C	9000	4721	4254	2075	19463	9884	4495	2220
5	39814762	T	A	9	3	0	0	8	2	179	91
5	39815028	A	C	63	29	443	232	1531	729	483	246
5	39817167	C	T	7065	3513	3338	1733	11262	5826	5250	2649
5	39817764	G	A	5561	2674	1944	918	6447	3104	4970	2507
5	39817793	A	C	461	197	267	141	573	254	1649	835
5	39817960	T	G	6158	3657	2084	1028	7289	3794	4910	2482
5	39817972	G	T	929	343	277	121	1336	491	1534	727
5	39821026	C	T	67	19	2583	1223	2144	863	6158	2991
5	39821317	A	G	98	59	2255	1121	1564	828	4294	2186
5	39827070	G	A	4990	2584	3912	1815	21212	10200	4398	2170
5	39835716	C	A	2877	1390	3544	1851	23205	11989	3689	1860
5	39835837	G	A	5984	2858	2663	1313	12782	5977	4346	2194
5	39841721	C	T	2908	1327	3156	1471	11191	5278	5232	2609
5	39848211	C	T	3500	1938	920	471	3357	1422	1703	871
5	39848217	C	T	13199	6434	2986	1473	13730	6875	5291	2649
5	39848254	C	G	4431	2264	3086	1554	6043	2856	4186	2135
5	39848889	C	T	657	319	765	380	3042	1539	1236	635
5	39852960	G	A	27	11	0	0	13	5	213	101
5	39852986	T	C	23	12	17	10	0	0	218	111
5	39853457	C	T	1870	1059	2419	1216	6548	3211	5358	2676
5	39853616	C	T	78	37	2518	1173	2248	1116	5699	2826
5	39854406	A	G	176	104	2955	1516	2802	1561	5515	2745
5	39856964	C	T	452	125	2420	1136	8204	3075	2876	1431
5	39856991	G	A	804	448	3356	1722	14314	7336	4623	2339
5	39857009	A	G	3	1	0	0	19	5	166	83
5	39858514	T	G	1	0	1	1	6	1	471	240
5	39858621	T	C	3770	1971	4063	2059	13480	6795	5288	2622
5	39861826	T	G	560	348	2620	1379	9824	5385	3424	1743
5	39862645	C	T	4145	1659	3232	1550	6115	2853	5756	2894
5	39863963	G	T	4231	2506	3037	1531	11466	5028	3361	1691
5	39863970	C	T	6807	3752	3926	1934	16825	7845	5143	2541
5	39864006	C	T	970	383	973	479	2585	1171	1448	732
5	39866875	G	A	96	53	547	274	957	465	253	136
5	39866913	G	T	1866	962	3668	1860	16013	8150	4168	2081
5	39868598	T	C	2454	1435	2695	1356	14457	7312	2929	1454
5	39868625	C	T	311	135	212	99	944	329	340	172
5	39868702	G	A	1678	831	1027	477	4352	2178	1910	971
5	39868837	C	T	7206	3246	4375	2118	29552	14023	3417	1687
5	39869265	C	T	5569	2082	879	405	5526	2375	1602	728
5	39869289	T	C	5577	2590	667	322	3675	1681	1357	699
5	39869365	G	A	199	86	1962	903	1151	409	4729	2390
5	39873344	A	G	2	1	2	0	11	8	494	242
5	39876035	T	C	3257	1733	2273	1146	8588	4293	3337	1690
5	39876071	C	T	5	4	15	6	2	2	23	12
5	39876077	C	A	3157	1372	5051	2498	6073	3024	6247	3167
5	39876855	G	C	27179	12126	4506	2125	36521	17397	5244	2617
5	39878126	C	T	11899	6267	3300	1628	10067	4262	3233	1670
5	39878151	C	A	44	24	23	13	19	12	261	135
5	39878185	G	T	23	6	0	0	3	0	118	64
5	39878219	G	A	14216	6653	4622	2321	23672	11607	5274	2668
5	39878245	A	T	8	4	0	0	0	0	37	22
5	39879376	G	A	101	22	595	282	1731	474	717	381
5	39879391	T	C	207	57	833	401	2999	985	1756	876
5	39879402	A	G	1140	496	2552	1265	15205	7814	4588	2266
5	39881025	A	G	4	1	0	0	0	0	0	0
5	39881046	C	T	27	13	4	2	3	1	138	71
5	39881075	C	T	24	12	2	0	7	1	442	214
5	39881089	A	G	28	16	5	2	5	1	100	37
5	39882232	C	A	1078	491	4980	2563	13727	6978	6362	3182
5	39882242	C	T	1	1	0	0	0	0	0	0
5	39890268	T	G	287	202	615	289	2112	1150	1311	673
5	39893448	G	T	140	35	1046	511	2447	587	609	320
5	39893465	C	T	401	163	2355	1115	6608	2640	3710	1885
5	39894631	C	T	184	70	548	267	1409	616	1227	591
5	39894649	A	G	1735	1030	4024	2124	19529	10563	5120	2615
5	39896028	A	G	20552	10708	5783	2780	42375	21608	4973	2498
5	39897122	C	T	3815	1887	4513	2349	16902	8557	5124	2590
5	39897203	A	G	1140	615	3470	1704	14495	7397	5358	2677
5	39898872	G	A	379	102	3366	1538	10042	2958	7038	3523
5	39898889	C	T	499	150	3339	1531	10188	2931	7017	3493
5	39898967	T	C	6554	3912	3822	1943	17868	9488	6722	3408
5	39898988	T	C	103	50	103	48	821	362	161	81
5	39899017	G	T	8	3	0	0	0	0	0	0
5	39901003	G	T	195	83	1723	865	1316	615	3347	1676
5	39901521	A	G	464	214	2147	1036	2874	1158	5320	2624
5	39901534	A	G	1062	384	3496	1668	6209	2045	5405	2688
5	39902365	A	T	1606	850	2815	1438	10116	5131	2831	1410
5	39902415	G	A	6	3	0	0	6	4	292	139
5	39903131	A	G	3287	1450	2671	1266	10275	4966	2897	1451
5	39903405	G	A	4648	2189	2452	1264	6107	3154	4850	2424
5	39903447	G	A	2547	1232	4117	2009	3262	1699	4587	2326
5	39905848	T	A	39	20	1735	866	3718	1828	3438	1715
5	39919202	T	C	587	325	2152	1133	9937	5322	4974	2539
5	39919787	G	C	8	2	0	0	1	1	343	177
5	39919828	G	A	6647	3491	3942	1846	16012	6869	4459	2253
5	39919832	G	C	20	9	0	0	8	3	208	99
5	39920369	C	A	392	199	2175	988	6501	2978	2905	1403
5	39922787	T	C	1424	854	678	356	2743	1470	1421	688
5	39923590	C	T	139	67	2103	1002	4981	2298	5071	2519
5	39925038	A	G	0	0	0	0	0	0	0	0
5	39925385	A	G	1452	888	3677	1795	7724	3919	5114	2551
5	39929008	T	A	85	33	9	4	7	4	82	40
5	39929770	G	A	3257	1497	3713	1785	15184	7015	7407	3644
5	39935235	A	G	1672	874	2531	1266	9916	5146	2965	1495
5	39942619	C	T	713	344	3069	1607	5445	2678	6767	3384
5	39943297	T	C	955	402	2936	1371	7755	3057	4206	2029
5	39943299	C	T	1737	834	4026	1954	12763	5599	6450	3241
5	39943320	G	A	8	0	6	3	14	2	336	180
5	39943688	A	G	1831	1016	3400	1723	11573	5988	3477	1757
5	39944354	C	T	1555	642	638	333	3061	1491	1281	654
5	39946160	G	A	13994	6733	4569	2305	25630	12944	6532	3266
5	39946183	G	A	7518	3039	2521	1188	10343	4236	4689	2366
5	39947765	C	G	688	122	729	328	2307	871	1060	527
5	39947777	C	T	4550	1746	3668	1672	17337	7557	7480	3674
5	39947795	A	G	0	0	0	0	0	0	160	83
5	39950062	G	A	394	145	2667	1305	4412	1490	5620	2817
5	39950092	C	T	283	125	1256	589	2320	1114	2070	1015
5	39953241	G	A	592	201	2303	1025	800	392	4356	2212
5	39956425	C	T	16	6	14	6	4	2	299	147
5	39956456	G	A	2574	1374	1498	723	2607	1336	1708	872
5	39957461	C	T	4456	2053	4429	2203	19027	9253	7203	3598
5	39960584	C	A	357	168	2017	960	5739	2497	4594	2317
5	39960631	G	A	899	324	2999	1466	6391	3250	3577	1829
5	39963590	G	A	0	0	73	25	5	2	0	0
5	39963615	A	C	83	47	676	358	2663	1437	322	147
5	39963625	A	G	203	69	2150	1052	5039	1868	3637	1942
5	39965347	A	C	4652	2341	2945	1431	15264	7752	3491	1738
5	39968153	C	T	0	0	4	2	0	0	72	32
5	39978244	G	A	5	3	0	0	12	4	171	91
5	39979172	C	T	726	335	865	417	2705	1282	1988	979
5	39979460	C	T	280	123	3053	1445	7472	3480	7307	3636
5	39983116	A	G	14	6	32	14	39	14	705	343
5	39983124	A	G	427	191	737	362	2248	1143	928	473
5	39983140	G	A	494	183	249	127	681	250	351	189
5	39987146	A	G	1076	506	3089	1520	7202	3523	3382	1728
5	39987744	G	A	9060	4500	2026	991	11483	5536	3135	1562
5	39987878	G	A	18914	8917	4019	1900	30321	14675	2797	1304
5	39989665	A	G	39	17	22	10	28	13	283	152
5	39989758	T	C	330	183	2999	1506	5210	2645	7371	3675
5	39990344	A	G	264	90	1337	646	1375	427	3582	1804
5	39990379	C	T	387	159	3082	1513	6476	2764	7143	3631
5	39990417	G	A	432	194	2828	1315	6378	2923	4977	2441
5	39991607	T	C	3	1	0	0	6	2	123	70
5	39991847	A	T	31	14	1	1	32	10	456	238
5	39991855	C	T	3302	1606	3681	1794	20842	10080	6070	3039
5	39992536	T	C	130	67	845	414	1716	949	2485	1256
5	39994207	A	G	0	0	1	1	5	3	311	153
5	39994251	T	G	1011	545	1344	655	3735	1906	2866	1422
5	39994296	T	C	118	52	259	134	229	134	168	80
5	39995264	T	C	92	46	2734	1375	4506	2327	7281	3656
5	39996642	C	T	838	350	645	318	2286	924	1264	603
5	39996666	C	T	2619	1163	2386	1194	11570	5232	4337	2173
5	39997137	T	C	99	45	2933	1482	8960	4727	6960	3383
5	39998845	C	A	3454	1647	3689	1832	21063	10257	6941	3402
5	39999095	G	A	5167	2476	4019	1968	25322	12518	6851	3357
5	39999359	T	G	47	21	625	302	755	387	2437	1218
5	39999477	T	C	267	152	2038	986	4286	2217	3649	1817
5	39999734	C	A	97	53	607	303	2652	1320	168	88
5	39999960	T	A	9	2	0	0	27	11	233	126
5	39999973	A	G	3304	1681	4373	2026	25604	12326	6243	3148
5	40002077	A	G	178	97	4073	2004	16333	8456	7608	3806
5	40007819	C	T	2941	1341	3983	1984	13204	6926	6974	3489
5	40010351	C	T	98	47	768	342	1365	620	1897	951
5	40011179	A	G	12848	6198	4382	2262	23856	12721	7057	3524
5	40011221	T	C	334	152	889	447	884	462	262	127
5	40011394	T	C	38	20	49	26	185	117	377	194
5	40011432	A	T	533	229	635	312	1654	840	2484	1285
5	40014986	A	G	144	67	2534	1180	1019	475	6787	3260
5	40022278	A	G	834	473	2432	1222	10499	5380	4667	2355
5	40025695	C	T	5808	2615	1100	573	3592	1812	1789	866
5	40025702	C	T	33630	19058	4443	2139	15031	6927	5642	2868
5	40025962	A	G	7097	3931	4168	2185	10300	5378	4968	2511
5	40026391	C	T	4896	2498	3761	1853	17256	8495	5557	2746
5	40034107	T	C	0	0	0	0	0	0	0	0
5	40034125	A	G	192	77	811	417	2282	1055	1978	996
5	40034905	G	T	26	12	0	0	9	5	102	52
5	40036341	A	G	1854	1046	4502	2367	18365	10262	5987	2879
5	40036687	C	A	289	126	658	320	1739	884	1429	686
5	40036698	G	C	1827	622	3285	1607	8549	3148	4539	2305
5	40038434	G	C	33	18	0	0	12	2	108	50
5	40038435	G	A	1	0	18	6	9	2	109	58
5	40038458	G	T	24379	11696	4718	2280	38367	18997	6255	3122
5	40038477	G	T	4143	1759	999	489	5307	2387	1895	942
5	40038531	A	C	32925	17872	4472	2331	24096	13330	4496	2232
5	40040278	T	G	17076	7230	4192	2021	20525	8968	4557	2266
5	40040287	G	A	28397	13904	5280	2612	32831	16715	4715	2269
5	40042245	G	A	86	32	2774	1357	947	407	5954	3015
5	40048051	T	C	2783	1364	3213	1585	13894	6753	5665	2786
5	40049635	A	T	0	0	0	0	6	2	130	66
5	40049647	T	A	526	257	2480	1201	6621	3125	5748	2875
5	40049919	T	C	40905	21599	5214	2597	37290	18778	6415	3176
5	40050301	A	G	1622	935	2490	1235	9581	4975	3449	1694
5	40050362	A	T	3	1	32	14	13	5	322	153
5	40050381	T	C	444	247	3804	1876	11958	6226	6009	3005
5	40052085	C	A	9389	4084	4801	2190	22782	10482	7127	3525
5	40052112	G	A	149	64	36	11	186	60	273	133
5	40054378	T	A	5398	2369	5454	2614	21599	10505	6749	3350
5	40055257	T	C	1032	531	2827	1357	15926	7950	5048	2509
5	40055538	C	T	1192	633	1559	778	5114	2665	2420	1173
5	40055555	G	A	2027	584	3011	1430	9479	3099	4916	2371
5	40061036	G	A	2386	927	2939	1325	18006	8096	5001	2535
5	40066219	T	C	772	407	2717	1309	6817	3477	5214	2619
5	40069162	C	T	12595	7042	4004	1911	18814	9878	4855	2401
5	40069383	A	G	9145	5077	3014	1456	21713	10984	3965	1953
5	40070350	C	T	799	317	2380	1218	5535	2576	4442	2272
5	40070383	A	C	2066	976	2190	1114	14330	7035	2754	1429
5	40071633	C	T	12465	5806	3249	1551	12416	5995	3213	1874
5	40071656	C	T	86	50	3	0	15	9	868	413
5	40072957	G	A	7320	3578	2894	1344	28225	13682	2836	1406
5	40075325	C	T	344	148	2422	1175	9336	4194	4247	2140
5	40075927	G	A	10	6	3	2	51	18	1419	687
5	40078387	C	T	112	61	160	74	115	45	258	130
5	40078418	G	A	926	455	2104	1005	3303	1642	4572	2309
5	40078920	C	T	5150	2032	654	344	3271	1335	1237	628
5	40078936	T	C	30882	18057	5589	2834	34380	17962	6451	3220
5	40078950	G	A	67	29	50	24	6	2	61	28
5	40079073	T	C	2688	1459	908	445	1594	760	617	305
5	40079447	G	T	25	9	5	2	7	1	578	288
5	40079493	T	C	8357	4505	4239	2047	16937	8821	4433	2213
5	40079535	G	A	82	48	115	55	209	96	85	39
5	40079598	A	G	1699	991	2709	1381	9347	5125	4472	2245
5	40080866	G	A	17	9	3	2	19	16	116	54
5	40082340	G	A	21993	11633	3518	1756	28593	14730	4076	2044
5	40093632	G	A	1197	689	2531	1324	14873	7982	5394	2719
5	40096079	T	C	315	149	2166	1064	6645	3289	2960	1477
5	40096156	T	C	1951	1001	1679	842	7898	4223	2492	1220
5	40097839	G	A	5	4	5	3	1	0	328	169
5	40098605	T	C	1380	554	2837	1465	10311	5696	3653	1772
5	40098617	A	G	2	0	0	0	5	0	158	80
5	40098647	G	A	1355	479	2103	1005	3247	1715	5001	2561
5	40100134	T	C	948	515	3206	1588	13522	7222	5417	2680
5	40100322	A	C	0	0	16	9	54	32	263	123
5	40100370	A	T	1393	688	1397	690	7481	3668	2204	1109
5	40102102	G	A	4	3	38	17	14	10	35	16
5	40102146	G	A	2	1	8	3	10	5	183	96
5	40104157	C	A	728	335	2587	1307	7709	3786	4723	2355
5	40122187	T	C	11000	5844	2937	1479	11791	6069	4897	2435
5	40122198	T	C	25	11	0	0	8	2	357	169
5	40134064	T	G	505	295	2809	1428	5027	2716	6478	3250
5	40134777	G	A	23436	10427	4133	2059	26521	13566	6170	3090
5	40137136	T	C	41	21	257	117	1314	695	299	138
5	40140378	C	T	8266	4120	3715	1693	13689	6448	6236	3115
5	40140518	T	A	18	12	0	0	13	5	358	184
5	40140556	T	C	9698	4989	4206	2100	22922	11748	6783	3329
5	40142972	C	T	397	206	820	410	1570	668	2438	1204
5	40143005	C	A	4735	1876	2350	1139	18959	8160	2804	1395
5	40143030	G	A	4066	1483	2268	1052	14803	5826	3510	1772
5	40144892	T	C	5032	2435	3290	1647	16294	8640	3594	1822
5	40146411	A	T	2798	1475	2608	1309	5363	2703	5374	2706
5	40146458	A	G	28270	14300	4200	1999	25796	12581	6062	3046
5	40146472	G	A	5357	2158	987	453	3883	1672	664	333
5	40146541	A	G	3715	1663	3817	1886	11243	5295	4671	2458
5	40146543	A	G	7	3	0	0	3	3	90	52
5	40146901	T	C	107	60	252	129	1044	550	260	130
5	40146945	C	T	1078	580	1807	860	8011	3933	3009	1470
5	40148763	A	G	4062	2356	3504	1799	10222	5406	4924	2502
5	40154760	G	A	182	78	127	43	897	239	0	0
5	40154769	A	G	4109	1983	3759	1867	19788	9861	5460	2606
5	40162742	T	C	3820	2145	3818	1975	20146	10487	5277	2688
5	40166312	G	C	1943	867	4248	2019	26257	10873	5405	2726
5	40166316	A	G	303	133	815	365	4948	2335	1241	631
5	40166375	G	T	10782	4861	4827	2333	23270	11248	5434	2670
5	40174446	C	T	779	355	2917	1505	8213	4046	5497	2767
5	40174746	G	A	73	37	1938	960	5375	2449	3077	1530
5	40175691	G	A	4	2	3	2	4	3	153	68
5	40176538	G	A	4965	2174	3012	1374	14972	6684	5012	2474
5	40178213	T	G	858	406	3280	1688	10149	4733	5523	2732
5	40178235	G	A	829	350	2369	1108	7919	3668	5469	2722
5	40183220	C	A	9316	4472	3241	1610	14399	6723	5621	2805
5	40183268	C	A	7165	3171	2307	1152	5123	2496	4733	2386
5	40186716	G	A	518	257	734	366	2755	1341	1032	531
5	40186716	G	T	0	0	0	0	38	17	31	21
5	40186729	C	T	16	7	11	4	0	0	116	61
5	40186841	G	T	502	230	3303	1541	14007	6585	3907	1843
5	40187454	G	A	3287	1149	3658	1668	12312	5549	6583	3350
5	40188423	G	A	51	19	120	45	0	0	37	11
5	40188442	T	C	42169	21616	4675	2233	36823	17940	4372	2169
5	40189485	A	G	6	2	1997	1063	20	13	6457	3221
5	40189966	T	C	1352	801	3538	1772	7527	3890	6135	3062
5	40190296	C	T	874	419	3290	1603	11238	5375	6499	3241
5	40191546	A	G	247	129	531	266	2819	1436	1410	696
5	40191576	A	G	66	30	607	294	932	428	921	454
5	40193013	A	T	139	47	611	306	872	382	737	369
5	40193026	G	C	749	383	3221	1578	7637	3716	5365	2660
5	40193851	T	G	285	153	2924	1433	2368	1227	7036	3520
5	40194275	C	T	0	0	0	0	20	6	130	61
5	40199084	A	G	211	113	660	350	889	448	727	376
5	40199130	T	G	2042	1102	3104	1546	18890	9933	3977	1982
5	40201848	C	T	14	10	240	120	63	32	1943	951
5	40203125	T	G	1412	374	2230	1078	3298	945	4187	2125
5	40203133	A	G	2881	998	2721	1323	5591	1922	4988	2528
5	40203162	G	A	5478	1961	3304	1649	10995	4405	4916	2548
5	40203232	A	G	131	62	1934	939	2781	1378	3137	1574
5	40204719	T	C	2601	1247	452	231	4067	2099	668	327
5	40206203	C	A	46	26	13	5	16	5	411	213
5	40206233	T	G	13011	7129	4877	2398	29977	14952	6472	3242
5	40206804	A	G	576	304	498	252	3425	1864	655	320
5	40208641	T	C	77	34	2066	1007	5164	2560	4632	2274
5	40208836	G	T	291	144	2608	1329	3249	1562	4303	2146
5	40209303	A	G	715	374	1441	727	12320	6450	2275	1152
5	40209500	C	G	1	0	2	1	32	18	0	0
5	40209500	C	T	944	652	2472	1248	7572	3858	4112	2075
5	40210933	C	T	405	192	2641	1294	6223	2935	5596	2714
5	40210971	C	A	2	1	0	0	0	0	67	28
5	40216086	G	T	1042	490	3452	1642	10694	5095	5022	2532
5	40217845	A	G	351	199	5031	2556	33835	17942	6512	3209
5	40221186	T	C	3237	1779	3091	1555	18812	9684	2903	1443
5	40221207	A	G	10	5	11	7	9	3	336	177
5	40221229	G	A	113	62	67	23	350	147	338	181
5	40223183	T	C	5282	3078	3721	1843	27254	13781	5087	2503
5	40226262	A	G	3338	1759	3298	1607	14803	7666	5163	2605
5	40228374	A	G	12149	5783	3068	1532	14988	7801	2156	1083
5	40228613	A	G	3329	1438	2467	1181	9531	4252	3523	1711
5	40231764	C	A	14682	6537	3317	1653	15820	7597	4717	2340
5	40233337	G	A	1604	804	3418	1706	14773	7446	4696	2353
5	40233464	G	A	56	22	740	372	598	270	1215	635
5	40233662	T	G	470	273	2709	1312	3934	2044	5186	2640
5	40235803	G	A	447	257	2282	1098	6258	2951	2875	1448
5	40236648	G	A	1293	625	2564	1323	9899	5126	3087	1558
5	40238192	C	T	9910	4237	2916	1405	11686	5063	5457	2772
5	40238857	A	C	15641	8959	3482	1848	23343	12645	2611	1282
5	40242931	G	C	27	10	926	443	2767	1217	786	391
5	40252294	C	T	3038	1202	4008	1841	13300	5615	5222	2676
5	40255022	G	A	0	0	0	0	6	0	168	85
5	40255030	A	C	6369	3238	2325	1099	13900	7219	3917	1939
5	40255055	T	G	1	0	0	0	0	0	118	71
5	40257080	A	C	1	1	18	10	18	10	1169	571
5	40257920	A	T	4	3	0	0	0	0	67	34
5	40257936	C	T	2399	1473	2457	1202	8517	3179	4504	2260
5	40257953	C	T	3528	1742	3657	1725	14458	6496	4926	2469
5	40258564	T	C	6	3	3	1	0	0	0	0
5	40258578	C	T	1742	1029	1524	734	5596	3124	752	372
5	40260929	G	A	9538	4345	2830	1376	11739	5088	3804	1877
5	40260962	G	A	12678	6791	4233	2047	18170	8274	5031	2564
5	40267990	C	T	3489	1186	2866	1322	17603	7844	2943	1433
5	40270824	C	T	0	0	2	1	52	26	59	28
5	40270843	C	A	183	60	632	305	2607	1085	666	353
5	40274458	A	G	5421	2643	4051	1959	22892	11276	4802	2365
5	40274799	G	A	159	86	1937	947	20983	10161	1650	798
5	40275694	T	C	20021	10451	3210	1553	14656	6938	2600	1282
5	40275708	A	G	17	6	6	2	3	1	86	56
5	40275725	G	A	49	25	46	25	10	3	103	53
5	40278849	G	A	13177	5703	3153	1545	15542	7678	2970	1486
5	40279374	C	T	24	12	1	1	19	6	677	334
5	40279695	C	T	197	97	1593	758	2808	1282	3026	1540
5	40279710	A	G	0	0	0	0	4	2	133	67
5	40286467	C	T	10	5	2	1	11	4	119	63
5	40286497	C	T	2635	888	4567	2207	24400	11164	6230	3169
5	40286679	G	A	27	14	794	372	5698	2921	888	435
5	40286967	T	C	1505	777	1432	702	5381	2383	1239	605
5	40287844	G	A	432	191	109	57	530	278	243	123
5	40287885	A	C	6105	3124	4133	2054	23278	11783	5118	2562
5	40288878	C	T	3799	1978	2596	1279	8204	4121	5690	2828
5	40291597	G	A	1519	691	3315	1670	12259	5788	5573	2834
5	40291622	C	T	1	0	8	3	9	5	113	62
5	40291623	G	A	2	2	17	7	43	18	47	24
5	40291642	T	C	10	4	0	0	10	1	298	145
5	40291889	G	T	1662	729	1862	896	5197	2369	4167	2071
5	40291900	G	T	5	2	0	0	0	0	47	20
5	40291966	G	A	2347	1247	1606	756	4204	1657	2071	1051
5	40291991	G	A	10414	4960	4599	2212	22724	11092	5709	2920
5	40293104	C	A	1998	890	3423	1621	8295	3989	6222	3164
5	40293299	G	A	3155	1387	3024	1551	10616	5083	4796	2439
5	40293315	T	A	1943	760	2261	1165	4699	2068	5084	2486
5	40295904	G	T	8	2	2661	1279	81	35	5598	2768
5	40296643	C	T	7189	3191	1876	920	13887	6783	1741	886
5	40296680	C	A	26	9	17	11	0	0	256	123
5	40303716	G	A	30	12	4	3	35	11	178	84
5	40303721	C	T	3307	1132	1660	823	8877	4359	4060	2056
5	40303723	A	T	111	51	18	8	270	130	90	44
5	40303746	G	A	25	18	8	3	10	2	210	108
5	40306743	A	C	9407	5953	2221	1165	8223	4401	5064	2516
5	40306765	C	T	209	93	39	16	80	45	286	151
5	40306777	C	T	16647	5943	3021	1424	17781	7136	4138	2062
5	40307979	A	G	298	161	2384	1195	4155	2128	5407	2672
5	40308790	C	G	2963	1595	3150	1544	14390	7459	4431	2179
5	40309999	G	A	71	35	1759	843	5378	2629	2362	1167
5	40310004	C	T	1	1	74	35	18	10	341	164
5	40311568	T	C	11876	6606	3900	2038	24149	12721	3866	1928
5	40312610	C	T	262	120	181	96	361	166	490	235
5	40313846	G	A	6208	2886	3386	1629	17660	8404	4818	2412
5	40316170	T	A	9	2	0	0	16	10	305	148
5	40316181	C	T	12452	6122	5806	2847	29866	14406	5263	2650
5	40316271	C	T	55	24	4	2	20	14	383	212
5	40316282	T	A	216	91	66	36	47	17	494	240
5	40316370	T	C	33	4	0	0	21	12	194	99
5	40316417	C	T	40	15	23	9	0	0	240	116
5	40317267	T	A	139	60	479	239	901	449	436	222
5	40317304	C	T	525	239	1308	619	3641	1667	4193	2099
5	40318110	G	A	56	24	2	1	24	10	184	86
5	40318224	G	A	228	91	39	15	31	16	312	159
5	40318274	A	C	4372	1903	697	339	3895	1769	696	337
5	40318419	A	G	97	53	2589	1291	6252	3085	5843	2950
5	40318425	C	T	22	10	1162	566	2515	992	2001	1005
5	40318633	G	C	1	1	15	10	149	90	0	0
5	40319877	C	A	2259	975	1395	677	8469	4149	1614	783
5	40319919	C	T	17317	8216	3617	1783	31466	15726	4354	2110
5	40320006	T	C	1309	732	3144	1642	10297	5390	5102	2599
5	40321158	G	A	6894	3316	3259	1550	15365	7572	6173	3084
5	40323920	T	A	0	0	0	0	1	0	168	86
5	40323938	A	G	211	109	3537	1874	14502	8035	4750	2383
5	40324220	C	A	6014	3200	3314	1687	13467	6725	4403	2188
5	40324532	G	A	10547	6302	4362	2139	16754	8636	5515	2740
5	40325080	A	G	19	12	17	8	14	6	384	207
5	40331465	T	G	5028	2412	3173	1634	9644	5357	5367	2702
5	40336546	C	A	14	6	5	3	0	0	0	0
5	40336546	C	T	7154	3852	5329	2691	14256	7187	5198	2546
5	40336564	A	G	5	1	0	0	0	0	0	0
5	40347237	T	C	0	0	29	15	4	3	430	208
5	40347259	A	G	355	199	3044	1445	12740	6390	5540	2721
5	40350205	T	A	132	62	3190	1542	11604	5837	6009	3033
5	40350217	C	G	77	43	1959	989	4730	1628	3064	1542
5	40357663	A	G	86	57	2485	1281	1924	1134	4821	2375
5	40357946	G	A	10632	5196	3458	1648	14523	6925	4350	2199
5	40357971	A	C	8129	3494	2666	1261	10597	4481	4613	2182
5	40360140	G	T	22050	11890	3276	1609	13916	7217	4705	2168
5	40360173	A	G	3	2	0	0	0	0	0	0
5	40361668	A	G	24219	8124	3667	1661	27151	11125	5161	2588
5	40361676	G	A	23987	8215	3688	1713	26964	11448	5090	2534
5	40372223	A	G	549	283	2863	1406	4848	2542	5952	2941
5	40375167	T	C	7477	3739	1768	861	5345	2579	3216	1611
5	40375907	T	C	17925	9479	4493	2181	24776	12655	4590	2251
5	40376930	C	T	19	13	1381	653	1286	620	3769	1870
5	40379350	T	C	5674	2705	2296	1121	12860	6315	3484	1746
5	40379379	A	C	5	0	0	0	6	4	0	0
5	40386555	T	C	9632	5221	3822	1982	8648	4544	5304	2624
5	40387618	G	A	16	6	19	13	3	2	76	35
5	40387647	A	T	5	3	28	14	13	4	290	166
5	40389129	C	T	118	72	1931	990	11287	5636	1531	749
5	40392200	T	C	98	47	2652	1337	5048	2320	6138	3124
5	40392226	A	T	31	9	896	436	1683	876	2251	1111
5	40392728	T	C	801	401	1161	584	4122	2144	2104	1101
5	40393605	A	G	3383	1539	4011	1961	19675	9969	5522	2733
5	40393852	A	G	2886	1774	3287	1668	8065	4466	5745	2869
5	40393874	A	G	81	36	86	40	124	60	1233	579
5	40394201	G	T	941	391	1346	758	4857	2364	2094	1030
5	40394231	T	C	74	39	101	51	239	143	335	167
5	40394934	C	T	1117	458	834	361	2785	1114	2074	1026
5	40394936	T	C	1941	1109	1927	971	3876	2026	2642	1300
5	40394943	A	G	21	7	82	35	17	11	186	97
5	40394954	G	A	2776	1098	3509	1723	6335	2457	5642	2895
5	40395386	T	A	6818	3494	4744	2339	11298	5815	5919	2976
5	40397911	C	T	4344	1820	3935	1853	20095	9369	5542	2700
5	40401509	T	G	8428	4279	1905	897	8815	4329	2010	1005
5	40402533	T	C	5561	3141	3727	1874	17321	8732	6635	3295
5	40404912	A	G	3226	1499	1701	859	5483	2693	3390	1688
5	40406238	G	A	1606	759	3535	1729	14266	6886	5416	2728
5	40406260	C	G	645	404	1594	843	3833	1526	3234	1582
5	40406577	G	A	115	53	44	17	234	119	626	297
5	40406845	C	T	4867	2272	1990	954	9466	4537	2285	1149
5	40406849	A	G	2	1	0	0	6	1	243	121
5	40406872	C	T	32	12	23	9	0	0	63	29
5	40407318	G	A	5601	2563	1706	826	5292	2669	1964	1033
5	40410043	G	A	533	242	1549	732	7330	3572	2185	1043
5	40410547	A	G	5	4	0	0	0	0	0	0
5	40410584	T	C	43969	24577	5375	2744	31773	16633	4935	2472
5	40410935	G	T	2218	978	3651	1767	13782	6358	4844	2486
5	40412335	T	C	16606	8759	5035	2621	29400	15813	5058	2525
5	40412357	T	C	3009	1181	1806	852	6478	2610	1875	894
5	40414419	C	T	1280	478	3836	1834	14868	4181	5369	2733
5	40414436	G	A	8	3	36	16	31	11	660	326
5	40415067	C	T	12598	5564	4257	2099	25454	12838	4109	2167
5	40415611	T	C	94	50	2378	1160	5339	3014	6162	3102
5	40424426	A	C	364	190	2249	1089	2192	1237	5253	2593
5	40425045	C	T	103	44	2710	1275	4053	1781	5635	2835
5	40425895	A	G	1045	541	1498	725	3328	1556	2526	1251
5	40425923	C	G	0	0	0	0	0	0	34	19
5	40428801	A	G	319	120	1092	547	4060	1970	2587	1283
5	40428811	G	A	1017	517	4201	2116	14515	7157	5334	2774
5	40429429	T	C	631	380	1704	853	10534	5241	1321	677
5	40430118	A	G	304	145	4367	2246	27543	14402	5549	2768
5	40430984	C	T	9	4	16	10	2	1	81	35
5	40431175	A	G	1679	667	1334	643	6233	2788	2010	946
5	40431183	A	C	7613	3808	3757	1906	20087	10676	4896	2425
5	40431664	A	G	1408	686	3618	1842	18481	9521	5067	2500
5	40431881	A	G	4765	2785	1906	999	3966	2033	2600	1292
5	40433552	G	A	176	90	3117	1484	4165	1374	5422	2750
5	40437811	C	T	25	14	0	0	11	7	446	211
5	40437845	G	A	10070	5181	4328	2213	13147	6681	5736	2872
5	40437948	C	T	9486	3545	3106	1468	14849	6821	4822	2379
5	40437950	T	G	7	5	0	0	0	0	56	29
5	40441718	G	A	8351	4991	3161	1642	16766	9100	3593	1817
5	40442195	C	T	922	462	2508	1261	8034	3779	2231	1079
5	40442196	C	G	65	41	275	145	423	210	661	303
5	40457232	T	A	102	45	2679	1328	7952	3913	6348	3153
5	40458916	T	C	4081	2106	3633	1873	24316	13026	6135	3085
5	40459067	A	G	2609	1355	3564	1746	14688	7401	6547	3312
5	40462358	G	A	65	28	2264	1078	7186	3212	6019	3039
5	40477515	C	A	14551	6269	3702	1760	17767	8238	5874	2965
5	40480187	G	A	14666	7037	4006	1880	24142	11490	6146	3058
5	40481432	T	C	5358	2681	2684	1336	9184	4644	2695	1356
5	40481654	G	A	847	441	2065	1038	4590	2306	3755	1894
5	40484938	A	G	154	68	2821	1441	13286	7019	4730	2303
5	40486885	G	A	2138	894	151	62	1089	416	441	230
5	40486896	G	T	34175	16677	4738	2334	26309	12993	5679	2796
5	40488652	T	C	62	34	214	116	779	337	216	105
5	40488659	T	C	791	339	1064	531	5483	2369	2371	1231
5	40488686	A	G	2915	1661	3993	1988	22585	11733	6924	3379
5	40490790	G	A	274	134	3430	1701	8451	3996	6332	3200
5	40493234	G	A	261	130	2159	1090	2036	911	5487	3004
5	40493604	G	A	5	3	50	23	16	8	0	0
5	40493646	T	C	5961	2964	2358	1145	8873	4380	3438	1743
5	40493673	G	A	106	44	64	20	191	63	153	78
5	40495997	G	A	4087	2070	2277	1125	12930	6869	2090	1042
5	40496907	G	A	0	0	7	3	1	0	42	15
5	40496930	A	G	58	35	2418	1191	4328	1795	6645	3296
5	40496951	G	A	88	46	2995	1448	4902	1589	7158	3501
5	40497604	G	A	239	118	4222	2014	14680	6861	7145	3551
5	40498577	A	T	280	105	3951	1820	31735	14041	6196	3121
5	40502932	A	G	1594	895	3508	1765	9757	5030	7442	3708
5	40509655	T	A	209	95	3824	1815	22276	10058	7195	3667
5	40509686	G	C	2	1	62	34	115	35	268	147
5	40521648	A	G	3412	1669	3438	1690	15298	7675	6105	3048
5	40521705	G	T	2686	1356	4424	2203	17205	8889	6498	3287
5	40528899	A	G	692	371	2926	1539	12018	6331	6613	3256
5	40529578	T	C	4353	2346	422	228	3242	1680	585	292
5	40529709	C	T	116	56	2596	1231	10691	5154	6198	3081
5	40529712	T	C	1	0	0	0	7	4	38	25
5	40529745	C	G	11	5	190	103	510	227	117	53
5	40530487	G	A	44	20	35	19	74	36	360	182
5	40530886	C	T	4788	2133	3659	1815	9793	4831	6371	3154
5	40532615	T	C	7462	4213	3975	1990	7579	3737	6098	3061
5	40532660	G	A	207	68	88	29	489	134	186	104
5	40552326	G	A	6546	3035	1589	757	6362	3041	1409	717
5	40553935	C	T	12924	6703	5293	2635	35330	17863	6508	3196
5	40553947	T	C	13	6	0	0	3	0	43	17
5	40553969	C	A	8	3	0	0	0	0	0	0
5	40556308	C	G	18	7	50	24	24	8	148	78
5	40556327	A	G	16997	9633	3859	1919	31018	15340	6023	3052
5	40561358	G	T	1789	864	3398	1646	16197	7669	6557	3303
5	40561377	A	G	7	3	0	0	18	2	172	81
5	40567388	A	G	459	206	3078	1365	9125	4140	5798	2861
5	40572023	A	G	0	0	0	0	0	0	167	77
5	40572443	G	A	1628	703	3031	1426	16471	7493	6769	3404
5	40573745	T	C	3859	2226	1932	1024	6505	3363	4282	2136
5	40574256	G	A	555	354	1551	753	7017	3455	1261	657
5	40575839	T	C	20639	10612	5538	2889	36040	18947	6125	3060
5	40578922	T	C	45442	21273	5772	2871	43972	22145	6964	3555
5	40579767	A	G	177	91	3000	1467	19936	10286	5319	2710
5	40585548	G	A	379	206	499	223	3326	1589	1158	594
5	40585638	A	G	167	97	2366	1137	11845	6255	3828	1889
5	40587471	A	T	213	105	1726	844	2292	1074	3519	1788
5	40595404	T	A	35	19	1577	818	1307	623	5235	2534
5	40597618	G	A	7295	3259	3124	1500	12416	5960	3670	1819
5	40598018	G	T	1350	597	2787	1347	13050	6066	4945	2409
5	40599244	T	C	772	457	3934	1992	7164	3862	6775	3379
5	40600917	G	A	637	284	2461	1249	5515	2702	4986	2565
5	40601695	G	A	5283	2844	2483	1202	10190	5206	4593	2309
5	40601730	A	G	441	214	176	84	270	130	357	173
5	40602209	C	T	152	76	2150	1089	5957	2962	4938	2466
5	40602600	T	G	70	36	2453	1221	3613	2075	7061	3529
5	40603203	C	T	212	95	903	448	4897	2378	2612	1327
5	40607868	G	A	2982	1455	952	478	6780	3403	1574	761
5	40607910	T	C	26493	12785	4757	2372	29158	14898	6467	3224
5	40607956	C	G	3515	1677	2753	1360	6001	3010	4805	2368
5	40607998	G	A	1790	893	2955	1449	10045	4964	5021	2499
5	40610506	T	G	622	369	1294	640	4090	1971	1096	588
5	40611975	A	G	578	296	2493	1253	9644	4997	5526	2734
5	40612153	C	T	99	44	2100	999	6957	3241	4302	2122
5	40615122	C	G	3168	1745	2312	1101	12405	6124	5302	2659
5	40620747	C	A	139	62	182	88	241	166	467	230
5	40620793	T	C	4543	2761	2786	1405	8479	4654	5173	2583
5	40622940	G	A	10556	4235	3725	1821	21051	8511	6881	3419
5	40622949	C	T	13046	5493	4423	2176	31581	14130	6730	3338
5	40622998	T	G	22945	10848	4103	2076	16724	8141	4783	2432
5	40623053	T	C	21615	11552	2458	1246	14669	7458	3829	1886
5	40626753	T	C	8951	4430	1741	854	8294	4009	948	473
5	40627066	T	C	36829	18859	5053	2531	26816	13706	4708	2396
5	40642124	G	A	1	1	15	8	1	1	313	169
5	40642157	A	G	1005	493	3241	1622	10294	5348	4814	2428
5	40646560	G	T	14579	6484	3491	1677	20646	9413	5664	2762
5	40647216	C	T	7307	2953	2530	1218	18199	8064	4730	2352
5	40647227	A	C	71	26	56	29	62	30	318	159
5	40648140	T	C	19434	9970	4584	2234	27512	14066	5228	2535
5	40649263	C	T	4354	2109	3499	1697	8571	4224	5789	2880
5	40655060	C	A	8119	3900	4972	2411	29378	13990	5184	2602
5	40659452	T	C	13172	6543	3269	1600	29693	14761	5292	2665
5	40667021	C	T	393	163	2801	1395	3819	1768	5539	2712
5	40669184	G	A	7669	3705	4089	2066	19044	9263	4706	2362
5	40671091	T	G	9	6	17	6	9	6	128	60
5	40671094	C	T	1133	470	2842	1377	9601	4200	6751	3313
5	40671099	A	G	888	292	2238	1077	6576	2643	4834	2370
5	40677682	T	A	1041	520	3548	1735	16014	8034	6422	3184
5	40679567	T	C	18987	10328	3989	1930	27998	13878	3360	1655
5	40681254	C	T	1818	890	1782	884	7699	3903	1162	564
5	40682550	C	T	5854	2913	3388	1734	8384	4220	5521	2735
5	40685795	T	C	4142	2019	3444	1770	17922	9271	5439	2747
5	40685847	A	C	23	8	13	6	2	0	292	136
5	40687692	C	A	1	0	0	0	0	0	179	82
5	40688031	G	A	442	216	3328	1590	22166	10132	5420	2748
5	40688059	A	G	606	279	4786	2347	21055	8967	5633	2790
5	40688552	G	A	395	210	2723	1345	9826	4628	5468	2677
5	40691893	G	A	25	15	269	126	2236	984	450	226
5	40695070	T	C	401	240	3883	2047	11704	6238	5082	2555
5	40698397	C	A	34	7	1441	640	1133	342	1528	754
5	40703007	C	T	26	17	2213	1065	9	3	4593	2252
5	40712773	T	C	50	26	68	37	17	5	174	87
5	40712797	A	C	12789	6937	4624	2419	16404	8885	5661	2819
5	40713645	T	C	1618	892	375	196	1435	794	1617	789
5	40713666	T	A	1482	768	2170	1069	2576	1199	5017	2509
5	40716153	C	A	379	168	1892	907	6419	2828	2551	1295
5	40731146	G	A	163	52	373	173	811	245	1054	520
5	40731154	T	C	1307	566	2672	1232	6892	2238	4003	1957
5	40731174	T	C	1604	904	3380	1643	8594	3676	5023	2454
5	40733694	A	G	27319	14333	3318	1732	21039	11275	4648	2336
5	40734510	A	G	1	1	0	0	4	2	30	18
5	40734626	T	C	11835	6149	4210	2138	18305	9454	4976	2485
5	40735926	G	A	11303	5005	4802	2444	26289	12838	4808	2424
5	40735975	G	T	18	6	21	15	6	3	112	61
5	40738940	T	C	1269	606	3294	1704	7079	3346	5253	2575
5	40741508	C	T	9557	4798	3307	1633	16919	8462	2444	1175
5	40745746	C	A	14880	7882	2324	1146	9522	4869	1367	687
5	40745759	G	A	15	5	6	2	0	0	72	37
5	40753877	G	A	593	267	1476	704	4616	2215	2247	1133
5	40754221	G	A	4702	2486	3259	1587	14283	7148	3697	1820
5	40754229	A	G	2107	1013	1512	778	5454	2510	2228	1133
5	40763375	T	C	7	0	0	0	0	0	0	0
5	40763381	C	T	14	8	0	0	0	0	0	0
5	40765862	A	AC	35	17	38	21	253	144	398	184
5	40765862	A	C	594	428	533	43	1485	691	2447	0
5	40767397	A	G	630	269	2692	1304	7246	3551	5974	3023
5	40770087	T	C	133	85	867	421	4461	2389	749	385
5	40771216	C	T	1117	577	2451	1277	5311	2470	4509	2332
5	40771230	G	A	0	0	0	0	15	3	58	27
5	40771231	C	T	0	0	2	2	0	0	57	27
5	40774673	T	G	830	451	1643	699	3991	1992	1613	407
5	40774711	T	A	7	3	0	0	2	1	141	67
5	40780786	A	G	20260	9806	5046	2473	27756	14173	4954	2492
5	40781513	G	T	0	0	0	0	0	0	82	48
5	40781519	A	C	21	13	46	30	115	61	175	73
5	40781559	G	A	1282	560	1679	820	7392	3544	1564	802
5	40781581	A	G	15	4	75	43	7	2	108	54
5	40783263	T	C	65	26	2595	1285	1234	695	4441	2180
5	40790551	G	A	18995	9875	4460	2193	43330	21623	5072	2565
5	40791501	C	T	8469	4293	3922	1896	22214	10210	5464	2727
5	40791884	C	T	7327	2995	3956	1930	26235	12341	5351	2763
5	40795868	C	T	176	81	2557	1253	5057	2472	5178	2612
5	40796033	C	T	9465	3768	5129	2541	33055	13501	4992	2477
5	40796045	A	G	5179	2152	3374	1587	19102	8294	3279	1590
5	40796083	C	T	5	1	0	0	4	2	82	47
5	40796746	A	C	13232	6729	3723	1814	16467	8246	4867	2421
5	40796762	G	A	12	7	7	4	5	2	31	16
5	40799540	G	A	6286	2702	3276	1616	21731	10316	4836	2392
5	40810426	C	A	2503	1168	2636	1315	5873	2771	5728	2885
5	40816007	A	C	650	336	3888	2022	7352	4022	5400	2732
5	40816037	C	T	1	0	15	6	0	0	63	33
5	40827307	T	C	27338	13834	4954	2504	45116	22756	5019	2487
5	40827342	C	T	68	30	1	1	12	4	156	86
5	40828911	A	G	181	75	33	18	12	4	472	229
5	40831779	A	G	4	3	0	0	0	0	287	138
5	40831803	A	G	11	4	0	0	0	0	91	43
5	40831808	G	A	16659	7943	3770	1805	36615	17683	4262	2133
5	40831853	A	C	169	92	33	23	238	137	139	71
5	40833815	T	C	6	5	4	3	13	6	166	85
5	40835627	C	T	27467	14008	6457	3107	37244	18227	5532	2667
5	40838022	A	C	304	207	3070	1549	6694	3939	6301	3072
5	40839644	C	T	2	1	693	336	20	7	1840	913
5	40841741	C	T	2205	1024	1600	769	16220	7587	1081	516
5	40841762	G	A	40	18	45	25	27	12	122	55
5	40841956	C	T	233	114	2758	1361	3467	1602	6710	3354
5	40842116	A	G	342	205	1799	890	5846	3099	1903	936
5	40846539	A	G	0	0	0	0	1	1	72	36
5	40848803	A	G	631	437	3286	1648	5350	2955	6345	3104
5	40853048	C	T	4074	1892	2340	1156	11697	5701	3597	1740
5	40853160	A	G	98	49	24	7	14	7	124	63
5	40854682	T	C	1008	515	3567	1822	5807	2938	5940	2928
5	40858460	C	A	5990	3015	3908	2045	21926	10848	4417	2230
5	40859998	A	G	674	331	3220	1557	9387	4443	6278	3132
5	40860631	C	T	24	12	113	64	646	272	0	0
5	40867119	T	C	4547	2145	3498	1729	22154	11070	4700	2360
5	40869634	A	C	10	5	58	26	22	12	78	46
5	40869641	A	G	1650	780	2986	1434	11510	5959	4311	1934
5	40872127	C	T	4685	2096	3271	1574	8415	3826	3821	1917
5	40872152	C	T	19201	9800	4820	2380	26522	13316	4577	2298
5	40875879	G	T	130	40	763	357	1698	778	1736	860
5	40875902	T	C	0	0	0	0	0	0	564	275
5	40877381	G	A	7	1	56	30	7	4	783	406
5	40877396	G	A	0	0	7	3	1	0	67	36
5	40877410	G	A	326	170	2487	1236	5441	2728	5360	2701
5	40881070	A	G	218	83	2055	981	1087	475	5368	2723
5	40885080	C	T	6217	3152	3227	1585	16672	8063	5103	2570
5	40887781	A	G	1388	861	3633	1856	20511	11041	5588	2778
5	40888026	G	T	0	0	8	3	2	0	497	261
5	40888047	T	C	10	5	56	19	48	17	1091	527
5	40888051	C	T	427	223	2409	1123	7772	3296	5543	2710
5	40888674	A	G	1219	534	2543	1201	6183	3220	5448	2764
5	40892188	G	A	2	0	7	2	0	0	46	17
5	40892204	G	A	3997	1698	4297	2092	18348	8605	6250	3081
5	40904337	A	G	10	4	14	5	16	9	194	92
5	40904377	A	G	12	5	17	9	15	9	192	90
5	40904992	G	A	9055	4464	3017	1504	17548	9155	4385	2212
5	40905032	C	T	2325	1064	687	356	1664	850	460	222
5	40906076	C	T	562	287	2305	1126	10149	4897	2387	1138
5	40907899	T	G	16	7	23	14	0	0	174	86
5	40907940	A	G	1513	779	2262	1094	13527	6772	1218	597
5	40910617	T	C	18	12	79	44	174	67	150	71
5	40910625	T	G	255	167	1488	778	1936	1146	3995	1970
5	40911592	C	T	19091	11432	6336	3069	26997	11483	4057	2014
5	40911597	C	A	457	250	103	39	104	60	1303	643
5	40914854	T	C	6627	4193	4553	2384	15703	8490	6131	2966
5	40915165	G	A	7265	3720	1880	965	11993	5939	2755	1411
5	40920420	T	C	5	1	0	0	0	0	212	98
5	40920431	C	T	1987	1031	3770	1831	9410	3297	7204	3600
5	40927427	T	A	270	162	1575	781	5919	3063	3651	1741
5	40927429	T	G	407	246	2564	1253	10171	5574	5472	2639
5	40929396	G	C	12407	6405	2756	1338	14282	7215	2718	1350
5	40929418	A	G	2008	813	699	337	2504	1072	2445	1199
5	40929513	G	A	1016	447	2415	1191	4889	2099	5399	2711
5	40929535	T	A	4	2	18	8	0	0	209	94
5	40929543	G	A	569	174	2359	1186	2686	1046	5535	2804
5	40929594	A	G	1324	567	4246	2140	6788	2944	6354	3170
5	40929596	G	A	0	0	5	2	2	1	44	23
5	40929629	A	G	24	16	17	12	25	8	826	392
5	40931357	A	G	64	41	2259	1108	2041	1079	5344	2686
5	40931814	G	A	93	38	2320	1142	1512	676	5331	2640
5	40933240	C	A	8536	3762	2797	1405	10707	5093	3069	1510
5	40934832	A	C	884	560	2547	1327	10414	5777	2666	1316
5	40936541	T	C	2141	1196	388	194	855	454	616	320
5	40939254	C	G	1	0	10	5	1	0	477	241
5	40939266	G	A	10	3	18	9	0	0	173	88
5	40939291	A	G	1083	511	4133	2010	14224	7110	7083	3503
5	40941071	T	C	110	68	2402	1305	1640	984	6786	3436
5	40941965	G	A	4	2	0	0	0	0	241	110
5	40941980	A	G	11	5	5	3	2	0	434	217
5	40943442	T	C	939	554	2491	1214	6964	3646	3951	1986
5	40949776	T	G	5954	3361	4176	2218	23330	12260	5976	2992
5	40949804	T	G	2763	1210	2568	1224	15183	6849	2850	1454
5	40949935	C	T	25	17	7	4	8	4	444	233
5	40949997	C	T	604	279	3516	1762	6429	3086	5873	2907
5	40950808	A	G	2151	1152	2203	1135	7350	3881	2655	1356
5	40952039	C	T	11563	4904	4984	2299	23792	11067	7231	3644
5	40955561	G	C	6577	3179	4467	2204	25011	12296	6477	3207
5	40955653	A	C	40	27	271	150	141	85	233	104
5	40957172	A	G	9	6	17	6	3	1	41	16
5	40957208	T	C	82	47	4	1	10	7	519	271
5	40959959	T	C	10920	5507	2534	1236	16826	8282	1125	520
5	40960278	C	T	3042	1660	1477	744	7362	3739	1464	737
5	40960326	G	A	27	15	3	2	2	2	388	202
5	40960623	A	T	12468	6028	4761	2310	40055	20301	4344	2166
5	40961780	A	G	1803	865	3124	1463	6690	3177	2278	1199
5	40961784	C	T	59	27	192	88	237	100	341	170
5	40961847	G	A	946	455	1715	857	6882	2854	1234	631
5	40961852	A	G	1070	513	1622	795	8698	4781	1190	587
5	40961873	A	G	2912	1107	3052	1548	15676	7056	6100	3030
5	40961894	C	A	2602	1130	2021	1023	12853	6399	2575	1259
5	40962852	A	G	196	89	267	141	431	181	90	42
5	40962863	C	T	7086	3537	4645	2312	11745	5998	3817	1878
5	40962987	G	A	5292	2766	2104	1052	11240	5383	2895	1453
5	40964558	AATTTTAATAGAATGTAATTTTAGTAGAATGCTTAGTATAGTCC	A	0	0	0	0	2	0	38	0
5	40964595	A	G	139	80	1588	823	2739	1557	5743	2806
5	40964816	C	A	177	72	2691	1269	2614	1173	5960	2940
5	40964852	A	C	455	254	3626	1864	8945	5047	4065	2016
5	40964885	A	T	333	164	1473	747	3721	1573	1157	554
5	40964985	G	A	1289	597	390	159	1960	821	995	516
5	40965318	C	T	2177	1299	3722	1818	17081	8803	3821	1896
5	40972769	G	A	12087	6574	3769	1912	23573	12229	4741	2363
5	40974005	A	G	209	121	1780	869	4139	2260	2497	1220
5	40974008	T	C	3	1	0	0	2	1	532	275
5	40976669	A	G	329	217	2087	1065	5041	2709	2506	1225
5	40977718	G	A	266	132	1	1	27	12	541	279
5	40977760	C	T	77900	37304	7151	3422	47085	22723	5621	2832
5	40979604	A	T	209	106	2009	961	2089	1103	5259	2675
5	40979790	A	T	607	322	2609	1294	6903	3493	4754	2373
5	40980086	T	C	1982	969	4197	2180	16771	7738	6613	3358
5	40980102	C	T	3423	1804	3041	1438	16236	7886	6138	3049
5	40980166	C	A	5324	2717	2150	1130	12789	6468	2332	1152
5	40980585	A	G	3161	2046	3886	1922	8787	4887	4476	2240
5	40980612	G	A	163	85	237	114	251	101	1207	620
5	40981103	G	T	4636	1986	3262	1639	18395	8815	5843	2894
5	40982031	T	C	1737	943	1922	989	10981	5721	2543	1263
5	40982780	A	G	968	538	2126	1126	7844	4084	2635	1317
5	40983057	G	T	87	23	1238	596	1888	807	1027	498
5	40983091	T	G	624	389	3251	1526	10670	5368	5065	2494
5	40983997	A	C	165	74	8	2	39	20	154	80
5	40984944	C	T	10175	5047	4209	2013	23399	11995	4809	2377
5	40984960	A	C	41	23	0	0	17	10	379	191
5	40985604	C	T	1414	637	3749	1812	12089	5706	6515	3207
5	40985653	A	G	623	297	3526	1806	3220	1609	4481	2195
5	40986084	T	G	5076	2776	3226	1656	16854	8856	5326	2617
5	40986369	T	C	6208	3540	2463	1243	17403	8629	3827	1866
5	40986374	T	C	3082	1358	1773	864	11284	5478	975	496
5	40988099	G	A	243	118	2406	1155	4179	1971	4069	2043
5	40988687	A	C	36	18	244	119	784	390	1035	532
5	40988687	A	G	10	10	32	15	201	112	79	42
5	40988783	T	C	802	402	2330	1126	8210	4170	4235	2042
5	40988806	G	C	12	2	0	0	9	1	325	167
5	40991310	G	A	31	16	19	10	69	30	1066	507
5	40991344	C	T	1052	498	1202	569	8864	4021	1976	954
5	40991377	A	C	3	1	5	4	0	0	119	60
5	40994519	A	C	25531	14782	5632	2935	34754	18871	6357	3153
5	40995209	C	T	566	269	3263	1613	4696	2340	6408	3218
5	40995254	C	T	24	11	108	39	87	42	42	24
5	40995847	G	A	467	240	2917	1436	5719	2787	4027	1942
5	40997996	G	A	5738	2949	3754	1767	10574	5230	3895	1987
5	40998041	A	T	277	149	329	164	189	108	251	118
5	40998196	T	C	3046	1614	4411	2127	5033	2487	6157	3121
5	40998208	C	T	215	116	166	85	251	104	425	227
5	40998235	C	T	9240	4661	5671	2784	19898	10150	5710	2852
5	40998851	G	A	1921	879	4323	2252	18821	9399	5660	2841
5	40998949	T	C	14196	6714	5288	2722	39533	20043	5772	2887
5	40999307	A	C	100	57	401	209	453	236	1067	528
5	40999419	G	A	3093	1288	3186	1574	5479	2618	5379	2655
5	41000152	G	A	10776	5201	4089	1986	16551	8222	5628	2847
5	41000169	T	C	5172	2417	3556	1815	7941	3817	5571	2701
5	41000243	G	A	22301	10450	5574	2612	8684	4064	5576	2827
5	41000314	A	G	787	363	498	252	2564	1156	190	102
5	41000343	G	A	5272	2563	4610	2255	22237	10562	5766	2888
5	41000671	G	A	2816	1292	435	210	926	448	869	425
5	41001441	G	T	0	0	0	0	0	0	74	20
5	41001492	G	T	22144	9332	5680	2811	44438	21353	5280	2616
5	41002758	G	A	1305	628	2376	1136	8396	4085	4126	2083
5	41002863	G	A	470	170	421	195	841	427	936	454
5	41003355	G	A	2	2	0	0	4	3	0	0
5	41003382	T	C	6466	3148	3867	1902	9376	4709	5646	2826
5	41007490	A	C	30	19	0	0	0	0	105	56
5	41008777	G	A	44	17	2	1	18	5	248	131
5	41008780	A	G	12380	5428	4286	2030	21198	9420	4108	2023
5	41009067	G	A	9180	4229	3901	1806	11851	5310	5831	2889
5	41009242	C	T	2564	1022	2411	1148	11010	4951	4669	2305
5	41009282	G	A	1221	587	3706	1812	14702	7243	5787	2873
5	41011187	T	C	6033	3208	4961	2408	22787	11937	5843	2875
5	41012146	C	T	27	14	13	4	67	24	483	248
5	41012160	A	G	2	0	0	0	3	1	159	76
5	41012190	A	T	0	0	0	0	0	0	0	0
5	41014101	G	A	7321	4074	4639	2363	21026	10526	6034	3092
5	41014117	G	T	4703	1542	3510	1738	12766	5608	3501	1706
5	41015521	C	T	296	120	196	60	1106	309	68	33
5	41017004	C	T	5	1	91	44	114	37	0	0
5	41017006	G	A	518	184	3446	1601	7279	3315	5558	2754
5	41018217	C	T	818	402	1527	705	7608	3550	3049	1509
5	41018228	G	A	1	1	2	0	0	0	246	118
5	41018323	C	T	87	42	87	37	666	205	111	50
5	41019942	A	G	34	17	1421	692	900	496	3883	1872
5	41020018	T	C	454	247	2613	1287	4187	2176	6956	3410
5	41033091	T	G	6	2	3	1	6	4	309	140
5	41033112	G	A	5694	2893	4169	2074	19304	9944	6184	3143
5	41034181	A	G	7765	4521	2918	1494	13239	6986	5084	2473
5	41037603	C	T	7459	3338	3376	1609	12580	5897	6190	3127
5	41037621	G	A	1021	441	458	228	1574	603	1287	649
5	41037965	T	C	3475	1837	2590	1269	8483	4209	3804	1871
5	41038489	G	A	28	14	71	17	161	41	138	70
5	41038498	T	C	3835	2343	3305	1620	14572	7171	6170	3027
5	41040331	T	C	295	162	2711	1420	7707	4263	4544	2275
5	41042204	T	A	812	340	1019	479	3297	1413	1729	830
5	41042284	G	T	3831	2036	2884	1459	15520	7959	4828	2471
5	41045087	C	T	345	131	1540	775	2238	1014	4314	2196
5	41048533	C	T	17370	8544	4347	2086	33831	16362	3960	1968
5	41051665	G	A	1146	202	1992	907	3211	723	4345	2171
5	41051677	G	A	17	6	54	16	122	40	92	53
5	41051688	G	A	1583	398	1998	937	5300	1551	4217	2143
5	41051700	G	A	17	11	3	2	17	9	589	282
5	41052128	G	C	96	41	20	13	33	10	693	335
5	41052152	G	A	3280	1851	1911	964	8312	4150	3863	1951
5	41053923	A	G	324	185	1677	862	2767	1466	4116	2023
5	41054934	A	G	2740	1428	2710	1418	10205	5523	4589	2298
5	41056370	G	A	6764	3736	4717	2455	38873	19705	4849	2393
5	41056685	C	T	12604	5571	2495	1239	13880	6268	2949	1513
5	41056735	T	C	3192	1647	2345	1217	3823	2014	4212	2101
5	41061715	C	T	35222	16016	2863	1303	19167	9024	4318	2075
5	41061716	A	G	29430	13967	2660	1298	14478	7128	4014	1980
5	41061829	G	A	29	11	56	28	123	55	35	19
5	41061871	T	C	5127	2546	3752	1836	24080	11773	6011	3058
5	41063821	G	A	126	58	8	2	75	30	365	193
5	41067831	C	T	13	3	65	39	211	105	103	43
5	41069852	T	C	1931	966	3064	1487	12011	6031	4538	2220
5	41070223	G	T	655	307	187	108	721	274	82	33
5	41070235	T	C	5635	2448	744	355	6341	2839	711	330
5	41070247	A	G	25162	13443	4316	2231	25537	13400	3199	1595
5	41079845	A	C	1768	961	1210	636	6647	3308	2583	1292
5	41084255	G	C	49	19	8	5	28	13	895	417
5	41084303	C	A	1381	680	1794	753	5727	2827	2991	1491
5	41085635	C	T	5237	2322	2604	1263	17050	8024	5048	2547
5	41085670	G	A	2535	1194	2146	1052	8478	3891	3619	1808
5	41086915	A	G	10745	5464	3834	1932	25484	12975	5745	2826
5	41089399	C	T	54	22	3056	1463	1370	575	5121	2533
5	41092809	T	C	12139	5867	4369	2107	18786	9508	4808	2387
5	41093459	T	C	30	8	8	4	88	37	1097	529
5	41094409	C	A	19507	9015	3839	1894	11813	5696	5900	2975
5	41098604	C	T	14	2	57	23	221	95	116	61
5	41099984	A	G	3204	1674	4237	2137	13961	7239	5040	2494
5	41100585	C	T	1830	692	3211	1543	11191	5270	7226	3657
5	41103175	C	T	807	380	582	285	2819	1193	1423	703
5	41104666	C	G	7	3	15	10	31	12	1032	523
5	41104690	A	C	1026	535	2148	1068	6001	3444	4229	2096
5	41115549	T	G	40	17	12	4	11	3	1021	499
5	41115601	T	C	306	140	16	4	120	62	1076	544
5	41115666	G	A	436	109	41	11	215	78	277	143
5	41115672	G	C	410	234	11	9	113	52	920	455
5	41116590	A	G	186	110	12	6	77	40	1089	542
5	41116608	C	G	3973	1713	703	345	3342	1295	848	445
5	41116633	G	T	40840	21505	5133	2568	33282	16834	3624	1834
5	41116640	G	A	140	58	2	1	25	10	153	75
5	41117652	T	C	12	6	66	31	333	121	91	48
5	41117670	T	C	1244	707	3550	1788	16841	8602	4482	2268
5	41117817	T	C	410	271	2710	1402	4502	2256	6701	3392
5	41117821	A	G	0	0	25	10	8	4	100	47
5	41117837	T	C	2	1	49	25	2	1	92	45
5	41117857	T	C	32	17	16	9	82	39	1044	511
5	41117870	T	C	1766	1169	3026	1557	16976	7561	6428	3201
5	41119167	C	T	536	260	767	351	5152	2360	1543	784
5	41123407	G	T	17742	8585	4649	2213	16652	7971	3187	1571
5	41124718	A	G	797	449	1210	611	5686	2840	2522	1237
5	41124947	C	T	367	184	127	74	1039	478	129	76
5	41124963	C	T	10005	4944	4142	1965	28789	14069	3594	1843
5	41125072	T	C	3671	1760	3119	1540	13519	6478	5962	3058
5	41125074	G	A	47	19	12	5	71	24	990	473
5	41126250	G	C	185	70	2582	1308	3202	1558	3176	1640
5	41126469	T	G	361	209	2236	1140	3446	1899	2091	1069
5	41133587	G	A	47	19	9	6	87	45	1101	523
5	41138639	A	G	31	15	12	4	64	29	1045	539
5	41139792	T	C	6788	4023	3932	1941	16063	8349	6757	3408
5	41141127	C	T	300	141	21	9	98	37	1005	525
5	41142606	C	T	232	103	3142	1486	8235	4052	5350	2625
5	41142632	A	G	8	4	9	4	46	16	1127	546
5	41143756	G	A	5615	2695	3783	1811	30082	14431	6497	3275
5	41146277	C	T	14230	6779	3592	1773	23483	11266	6031	3025
5	41148859	C	T	440	211	13	6	105	53	1099	560
5	41148904	G	A	0	0	23	4	1	1	0	0
5	41152657	G	A	2	2	0	0	2	1	54	21
5	41152665	C	T	1	0	13	5	3	1	140	69
5	41152689	A	G	484	301	2289	1235	6250	3408	5139	2575
5	41153039	A	G	144	64	7	0	47	24	388	200
5	41153085	T	C	8	4	0	0	2	2	95	45
5	41154528	T	C	4348	2134	3509	1708	17147	8397	4709	2354
5	41155433	C	T	65	38	67	25	121	46	84	48
5	41157340	C	T	628	271	2033	968	2829	1290	4498	2265
5	41158449	A	G	80	43	334	178	1454	801	466	240
5	41158489	A	G	1475	857	2466	1287	10924	5772	3961	2005
5	41161475	A	G	0	0	3	1	6	3	37	18
5	41161489	A	T	593	349	1960	1027	3926	2095	4277	2098
5	41162563	G	A	43	24	79	39	523	265	426	207
5	41162599	G	C	12	7	60	28	207	90	47	31
5	41166693	T	C	553	246	2220	1132	4807	2353	6220	3082
5	41166700	C	T	151	56	425	196	1092	385	999	502
5	41167574	C	T	25	12	9	4	81	41	488	229
5	41168491	G	T	2774	1181	3139	1426	15662	6668	4880	2428
5	41170215	A	G	7	6	919	435	23	19	4247	2144
5	41171395	G	A	2725	1306	425	215	2237	1101	265	133
5	41172429	T	C	3	2	3	2	81	39	174	91
5	41172453	G	A	3	2	2	1	10	4	92	38
5	41175239	C	T	180	84	10	4	135	58	464	236
5	41175273	T	C	337	147	54	26	531	289	91	46
5	41175424	G	A	123	51	1073	506	774	326	3647	1826
5	41180371	T	C	21377	10081	4418	2201	28458	14529	4757	2355
5	41180409	C	T	20469	9241	5205	2583	28379	13681	4236	2121
5	41185172	C	A	719	346	3378	1651	14952	6659	5137	2586
5	41185607	G	A	1541	748	908	454	3957	1911	798	406
5	41185646	C	T	1643	742	2290	1079	6434	2661	3010	1480
5	41185912	A	C	7348	3629	1904	919	8831	4247	2991	1448
5	41185920	C	A	38	10	51	24	15	6	138	70
5	41187957	T	A	1970	963	2685	1316	8594	4293	6191	3105
5	41188291	G	A	3988	1691	3760	1714	13506	6385	6246	3175
5	41193088	C	T	44	26	113	50	358	161	119	63
5	41195484	C	T	242	98	29	11	70	31	500	242
5	41195700	C	T	1396	515	1412	646	4554	2044	3106	1549
5	41196230	C	T	180	63	948	458	1474	691	2949	1441
5	41197075	A	G	5187	2850	3555	1750	11554	6124	7259	3602
5	41198201	A	G	237	135	1707	890	3418	1769	3354	1686
5	41199959	G	T	20209	8525	6326	3097	47195	22687	6791	3411
5	41203322	C	A	0	0	0	0	1	0	269	127
5	41203344	C	T	2604	1261	1580	786	6398	3378	2965	1491
5	41204661	G	C	205	111	2108	1034	4722	2369	5365	2711
5	41211853	T	C	277	151	2857	1481	4048	2469	6896	3379
5	41212127	G	A	54	23	451	228	1200	542	1336	688
5	41213335	C	G	96	51	2560	1268	1915	1012	3044	1545
5	41215471	A	C	3039	1465	2071	977	6883	3417	3611	1760
5	41217379	C	T	545	257	1382	682	3877	1845	3555	1760
5	41217415	A	G	671	353	1446	772	5700	3028	3605	1847
5	41217673	T	C	0	0	5	2	0	0	122	64
5	41217689	G	A	219	112	2680	1371	4120	2002	6554	3277
5	41218706	C	G	1677	938	2140	1033	11413	5314	3038	1498
5	41218714	A	G	18	11	84	41	64	33	43	21
5	41218899	T	A	7	4	100	53	98	50	219	110
5	41218940	A	G	927	357	1773	824	3926	1908	3188	1586
5	41219940	G	A	1279	572	2446	1209	11850	6037	3219	1582
5	41224527	T	C	64	18	9	6	51	17	454	223
5	41224540	C	G	3824	1543	2646	998	16588	5606	6136	3043
5	41229277	A	G	19	12	1295	620	87	49	2249	1140
5	41231813	G	A	193	96	2454	1256	5506	2594	5555	2716
5	41234046	C	T	59	26	2327	1089	1020	406	6678	3350
5	41234933	A	G	1838	1061	3326	1704	11229	6091	6419	3273
5	41241610	G	A	2792	1396	1273	624	8618	4125	1214	618
5	41246355	G	A	191	76	38	11	80	42	507	255
5	41246770	G	A	3554	1608	2412	1157	7184	3171	5437	2774
5	41250433	G	A	2413	1123	3059	1476	16349	8094	5320	2717
5	41250439	A	G	47	22	81	46	373	165	115	56
5	41250678	G	A	2	0	8	3	3	1	332	166
5	41250684	G	T	327	108	562	268	600	217	708	375
5	41250721	A	G	1402	815	3012	1689	5377	2982	2544	1279
5	41250738	G	A	14	4	3	2	22	8	372	192
5	41251295	T	C	290	157	2410	1199	5545	2955	3847	1949
5	41253193	C	T	0	0	3	1	17	3	417	212
5	41253208	G	A	365	120	2441	1131	12489	5518	6759	3375
5	41259897	G	A	21	11	16	10	18	10	488	237
5	41259942	G	A	17047	8705	4196	2096	33665	16515	6575	3289
5	41262672	T	C	2992	1026	3665	1804	16285	6990	6170	3028
5	41262690	G	A	3494	1310	4118	2077	19427	9104	6433	3199
5	41263582	A	G	25672	12201	2296	1170	16185	7051	3540	1810
5	41263587	C	T	12	8	0	0	0	0	64	30
5	41263588	C	G	38833	17224	4193	2134	26835	11289	5323	2625
5	41263604	T	A	2567	1248	253	123	1604	791	518	242
5	41263849	G	A	5267	2426	3286	1618	17233	8151	5548	2821
5	41263973	C	T	8	3	101	61	101	48	391	211
5	41264019	T	C	809	404	1790	894	4609	2544	3810	1895
5	41264235	C	T	16	8	36	10	73	31	57	22
5	41264243	G	A	2077	878	4078	2041	19556	9630	6135	3122
5	41264563	G	A	2504	1159	3859	1914	18259	8711	5838	2940
5	41267218	G	T	2408	1103	2868	1348	11059	5202	5542	2755
5	41267328	T	C	1099	525	3440	1733	15713	8349	5041	2498
5	41268036	T	C	2	2	1297	633	12	8	3455	1716
5	41269103	T	C	3506	2366	4077	2090	8869	5930	4802	2385
5	41269407	A	G	22361	12382	3953	2040	21870	11739	4698	2332
5	41269640	A	G	29737	17894	5416	2823	33205	17818	5149	2593
5	41269666	A	C	14301	8676	4045	2184	16326	8675	4754	2351
5	41269802	C	T	1132	583	4028	2028	8801	4666	4512	2241
5	41271357	G	A	5021	2348	4648	2264	24845	12034	5625	2848
5	41271606	G	A	544	245	408	212	3044	1467	543	280
5	41275936	C	G	7	1	6	4	11	3	145	65
5	41275944	A	C	4103	2360	1808	937	7067	3732	2187	1071
5	41275947	A	C	23	6	57	30	10	5	198	103
5	41276494	G	A	40	17	19	7	42	17	113	58
5	41276515	G	A	12	4	20	9	44	18	197	102
5	41277099	G	A	3902	1841	3420	1681	12146	5805	5811	2923
5	41278348	C	T	179	76	1022	492	3739	1470	1125	586
5	41278368	C	T	567	257	1454	737	9185	3814	2214	1123
5	41278466	T	C	2	0	16	6	32	23	124	70
5	41278513	C	T	549	267	1753	846	12165	5928	3713	1835
5	41279401	A	C	3213	1745	3329	1701	29538	16891	4398	2206
5	41279655	A	T	2945	1535	2803	1351	11666	5128	4944	2554
5	41279679	G	A	7711	3763	3455	1628	21687	10257	4906	2523
5	41279720	C	T	31	16	126	39	42	23	453	238
5	41280343	T	A	0	0	0	0	3	3	52	23
5	41280364	T	C	480	256	1192	636	3974	2212	919	464
5	41283011	T	C	81	42	1041	510	3791	2072	2221	1090
5	41283027	T	C	1	0	18	9	3	1	298	161
5	41284862	T	C	343	199	1164	584	3314	1789	4086	2055
5	41288697	T	C	24	11	1698	890	543	329	4140	2082
5	41289750	T	C	767	366	2301	1190	5220	2593	5309	2681
5	41293360	T	C	14178	6599	1411	713	10690	4982	4317	2165
5	41293370	A	G	24031	10946	3231	1665	21401	10464	3487	1744
5	41293390	A	G	0	0	0	0	0	0	0	0
5	41294769	C	G	19	13	251	122	473	209	48	17
5	41294780	C	T	6	2	36	15	47	25	563	291
5	41294802	T	G	116	56	798	410	2210	985	2219	1087
5	41301008	A	C	13399	6912	1651	814	12822	6675	3266	1568
5	41301037	T	C	69	40	0	0	20	11	134	66
5	41302815	G	A	383	187	3218	1610	10854	5465	4680	2351
5	41302927	T	G	1950	917	1452	745	5218	2601	4355	2193
5	41304436	G	A	2	2	44	18	25	11	463	238
5	41304863	C	A	171	72	53	28	299	109	384	193
5	41304882	C	T	37	19	14	5	11	8	223	118
5	41304935	G	A	1593	840	2351	1088	13177	5468	5110	2480
5	41308162	A	C	3669	2266	3957	2003	25440	13374	2870	1447
5	41310735	G	A	10396	4911	1544	761	3226	1547	3335	1670
5	41315243	A	G	6982	3589	1657	831	4880	2561	4140	2049
5	41324707	T	C	6	5	42	17	3	2	178	97
5	41324722	G	A	1	0	22	8	2	1	234	108
5	41324733	C	T	6	4	1	1	7	4	69	30
5	41324741	C	T	945	502	1251	597	5804	2807	1709	820
5	41324758	G	A	4	0	3	2	8	4	176	88
5	41324783	A	G	1576	688	1612	806	2948	1471	3320	1682
5	41334416	C	T	1320	657	1204	591	5131	2480	3518	1797
5	41335162	G	A	7	1	0	0	8	1	41	21
5	41335187	T	C	10860	5556	1455	698	6832	3487	3636	1800
5	41336021	T	C	2	2	0	0	1	0	296	135
5	41336050	G	A	3185	1590	2677	1317	11330	5516	6022	3032
5	41336784	A	G	30759	16627	1694	835	13083	6573	3850	1932
5	41336828	T	C	18119	9205	1558	753	10205	5109	3757	1842
5	41336832	T	C	5	2	0	0	0	0	0	0
5	41342664	C	T	316	144	1246	596	3195	1388	4093	2061
5	41342701	G	A	1	1	0	0	0	0	42	22
5	41342967	A	T	515	255	1140	577	5290	2624	4156	2120
5	41344213	C	T	136	58	1324	686	2758	1260	3880	1919
5	41345436	G	A	17001	8578	3038	1465	19145	9432	5682	2882
5	41347002	A	G	1183	709	1907	1004	6897	3815	2358	1164
5	41347012	C	T	26	9	13	6	19	6	415	216
5	41350086	A	G	1024	545	745	365	2371	1133	362	178
5	41357181	T	C	101	50	35	12	77	43	428	215
5	41358156	A	G	66	40	1429	727	1491	895	5027	2522
5	41363888	C	T	69	29	1107	537	2201	1027	1226	609
5	41364560	C	A	10	5	19	8	38	12	307	153
5	41364577	G	A	16	5	41	19	99	44	580	293
5	41365183	A	G	8181	4428	1841	907	8562	4359	3456	1707
5	41373885	C	T	180	81	46	15	283	160	23	14
5	41374770	T	C	1532	912	2746	1443	8068	4349	6025	2997
5	41375224	G	A	3739	1874	3929	1927	17379	8862	5579	2645
5	41379549	T	A	3	2	67	32	14	5	123	67
5	41379562	A	G	37	22	51	25	85	47	1067	514
5	41379604	A	G	0	0	7	4	2	2	198	105
5	41382647	A	T	32	20	770	392	3022	1604	885	465
5	41385427	T	C	3361	1599	1450	697	6685	3283	3470	1735
5	41386225	C	T	3047	1244	3798	1765	14925	6222	5738	2946
5	41391349	A	G	8852	5150	1590	841	5531	2846	3133	1596
5	41405404	T	C	860	411	1981	995	9250	4727	4333	2171
5	41408040	A	G	136	71	1358	666	3327	1620	1911	950
5	41408060	G	A	0	0	0	0	0	0	28	18
5	41409846	C	A	563	253	1866	907	5222	2542	3584	1799
5	41410800	G	A	34	13	5	4	7	2	224	113
5	41413101	G	A	562	202	2934	1389	4792	2149	6544	3314
5	41413107	A	T	81	19	701	328	691	219	998	500
5	41413696	T	C	4013	2368	3865	2027	15615	8302	6708	3308
5	41414139	T	C	2128	1169	3409	1766	15285	8132	5058	2552
5	41416802	C	G	3116	1508	3957	1946	19381	9384	6155	3099
5	41418135	T	C	294	178	1198	585	2102	1102	1025	538
5	41420447	T	C	420	210	1539	781	6274	3094	3509	1746
5	41420648	T	C	13	8	4	3	9	3	233	112
5	41420655	C	A	2225	1134	1463	697	7498	3460	2113	1038
5	41423631	A	G	12	5	1158	580	140	84	2514	1214
5	41433124	G	A	3007	1752	780	391	6035	3327	752	364
5	41435684	G	T	4	3	0	0	3	0	218	105
5	41435689	C	T	182	83	370	183	1347	519	157	79
5	41435715	G	A	2967	1462	3410	1638	18513	9139	4515	2213
5	41435950	T	C	6703	3646	3912	2002	19745	10690	5025	2450
5	41436979	G	A	17	8	1377	669	21	9	5577	2732
5	41438380	T	C	172	80	2592	1332	2739	1443	5332	2614
5	41438760	T	G	11834	5953	3127	1534	17227	8363	5091	2559
5	41439239	G	A	16728	7130	1502	751	8607	4045	3424	1682
5	41439275	C	T	98	43	2	2	4	3	202	96
5	41439279	A	T	0	0	0	0	0	0	41	18
5	41448187	A	G	751	361	1711	895	6218	3276	4457	2219
5	41449747	T	C	0	0	0	0	2	2	173	87
5	41449771	G	A	2790	1065	2772	1320	16997	8086	5769	2897
5	41449814	C	T	31	14	16	5	77	34	628	338
5	41449898	C	T	11309	5674	3975	1983	24032	11714	3723	1900
5	41449948	A	G	2948	1489	885	404	1385	687	2164	1071
5	41450650	A	G	1304	735	2958	1518	13026	7389	5739	2806
5	41453394	G	T	14	9	6	2	0	0	41	17
5	41453420	G	A	5020	2019	3271	1518	19402	8967	5823	2822
5	41457342	C	A	0	0	0	0	7	2	122	62
5	41457347	T	G	5317	2730	1964	936	8157	3994	4498	2204
5	41458237	C	T	9816	4400	2678	1308	12953	6290	2313	1175
5	41459817	C	T	2801	1493	1841	935	9884	5288	4619	2259
5	41461984	A	C	215	129	2437	1288	4471	2384	6633	3334
5	41462020	T	G	1	1	72	34	16	8	50	25
5	41462029	C	T	44	21	133	67	484	224	70	31
5	41462456	G	A	4168	1972	3514	1728	14273	7074	6470	3312
5	41462458	A	G	30	13	0	0	21	14	376	160
5	41464198	T	C	1849	1025	1759	885	11817	6126	2632	1322
5	41476308	C	T	6	1	56	32	11	5	250	115
5	41476347	C	T	1236	649	781	379	2083	1032	2073	1055
5	41478165	C	T	11	6	37	14	10	4	112	56
5	41478178	A	G	18189	9808	5480	2759	38859	20550	6071	2980
5	41480451	C	T	25	12	28	11	408	197	244	118
5	41481529	T	G	8889	4421	5131	2493	20834	10284	6301	3137
5	41485573	T	C	7178	3603	4013	1972	28035	14267	5679	2808
5	41485610	G	A	9159	4209	3139	1479	20080	9438	2276	1174
5	41485637	G	T	694	257	264	130	699	319	96	48
5	41494580	T	C	0	0	4	0	2	2	229	113
5	41495843	G	A	8858	4066	4008	2039	13795	6875	5036	2485
5	41502989	A	G	5536	2700	3514	1705	17548	8909	4764	2377
5	41503102	G	A	32	15	0	0	15	7	265	124
5	41503110	G	A	23385	11532	4627	2323	24657	12193	5692	2957
5	41503149	A	G	3701	1551	876	454	1441	686	3200	1600
5	41504813	A	G	536	240	878	433	3418	1820	3209	1603
5	41504815	G	A	9	3	7	6	41	23	389	194
5	41504832	C	T	1364	456	3287	1487	9965	3476	4661	2240
5	41506860	T	C	462	221	919	456	2059	1078	3332	1666
5	41508377	C	A	52	25	42	20	128	61	0	0
5	41508421	T	G	2892	1632	2369	1161	11626	6072	4761	2375
5	41508499	T	C	1682	1037	938	452	3957	2074	3206	1557
5	41508511	C	T	50	14	14	8	406	148	92	42
5	41509015	A	G	7557	3925	1207	560	6009	2953	3577	1766
5	41510235	C	A	4512	2365	1042	520	7806	4230	2646	1336
5	41512524	C	A	5	2	6	3	24	11	350	180
5	41512544	G	A	7	2	6	2	20	13	386	193
5	41517506	G	C	7196	3175	4010	2028	9386	4247	4784	2411
5	41517531	T	C	72	42	5	3	45	22	269	131
5	41519688	T	G	14	9	7	4	14	6	232	115
5	41519721	C	T	43	21	6	4	34	15	394	192
5	41519768	G	A	54	24	2	1	9	5	226	105
5	41520783	C	T	4172	1878	995	507	4668	2306	3490	1709
5	41523175	C	A	492	263	1907	988	2368	1138	4557	2314
5	41526885	T	C	17	13	96	51	42	15	623	319
5	41526891	G	A	772	390	2752	1327	12261	6008	4682	2319
5	41527169	G	A	2923	1372	2547	1313	10889	5439	4824	2456
5	41529448	C	T	480	226	995	491	5231	2399	3196	1586
5	41532089	C	T	9	6	16	7	31	14	413	186
5	41532109	T	C	3	3	22	14	0	0	116	59
5	41532115	G	A	1	1	4	4	0	0	319	159
5	41538008	C	T	0	0	3	2	1	0	91	54
5	41538044	T	C	318	213	3015	1605	4887	2930	6074	3038
5	41539229	T	C	16	9	0	0	8	1	46	25
5	41539275	C	T	116	64	40	19	91	35	666	376
5	41539286	G	A	109	59	23	14	73	26	680	379
5	41539305	G	A	570	235	84	25	388	114	725	394
5	41540151	T	C	4	2	12	5	9	8	390	198
5	41540446	T	C	16	11	10	5	27	14	364	173
5	41540482	T	G	2695	1218	4393	2242	8959	4408	5780	2883
5	41541437	C	T	247	122	46	23	631	295	390	209
5	41541583	C	T	31545	16439	5210	2564	24448	12578	4115	2048
5	41546959	A	G	1643	904	3500	1787	13936	7538	5881	2945
5	41548002	G	A	18840	9457	5843	2740	42011	20739	6098	3034
5	41548038	T	C	124	69	66	38	105	39	272	150
5	41548666	G	A	525	242	736	350	2236	1141	1377	713
5	41555126	A	G	124	62	64	31	146	78	266	122
5	41555158	A	G	8348	4510	3615	1876	28632	14744	3680	1873
5	41555703	G	A	3169	1294	1188	547	3990	1865	1176	604
5	41558941	G	A	1689	788	1520	758	5849	2869	3921	1961
5	41559065	G	A	142	76	21	10	172	77	1141	533
5	41559069	A	C	16273	7862	4357	2207	36832	17937	6332	3175
5	41560079	A	G	248	127	1163	594	1293	709	4483	2187
5	41561362	A	G	3	1	0	0	2	1	161	78
5	41561373	C	A	4446	2263	4403	2226	15671	7989	6333	3140
5	41561888	G	T	6530	3106	3299	1662	18477	8778	4136	2073
5	41572722	G	A	16726	7412	3261	1608	14290	6938	4009	2018
5	41574343	G	A	2150	896	3874	1913	17491	8195	4976	2500
5	41574561	C	A	151	59	2984	1511	1924	830	7291	3686
5	41575100	G	T	11538	5626	4154	1972	20008	9417	4016	2069
5	41575148	T	C	524	252	1311	624	1681	772	2187	1139
5	41576334	G	A	51	14	1066	476	890	373	2299	1128
5	41579050	C	A	3	1	30	17	9	5	34	17
5	41579054	T	C	201	120	1191	633	2871	1524	1133	576
5	41579125	G	A	731	294	1276	600	4724	2089	2452	1195
5	41579130	A	G	12	9	41	24	73	29	199	105
5	41579682	T	C	16	6	55	29	38	16	284	152
5	41579685	G	A	15	8	26	11	20	10	43	24
5	41579718	G	A	3972	1971	5205	2592	24714	12462	6774	3396
5	41579735	A	T	1218	537	1991	983	8742	4123	1876	935
5	41579747	C	T	148	84	495	231	814	417	369	178
5	41581251	G	A	405	153	1071	508	4325	2049	2064	1028
5	41582188	G	C	2	1	11	8	124	62	174	80
5	41582233	C	T	92	40	1920	935	7674	3630	3853	1909
5	41583860	C	T	18	9	29	13	94	47	1081	548
5	41583909	G	A	186	86	1465	660	2861	1459	2269	1110
5	41584474	T	C	2451	1183	2050	1000	3289	1664	1466	735
5	41584517	G	A	270	122	85	54	135	62	225	127
5	41584552	A	G	10132	5166	1472	697	12907	6357	2318	1180
5	41584803	C	T	217	108	639	292	2736	1325	441	216
5	41584817	T	C	483	201	1197	607	3775	1696	1153	581
5	41584832	A	G	578	239	2067	995	4154	1750	3258	1635
5	41585079	T	C	5100	2912	1731	860	6238	3242	4243	2139
5	41585098	T	A	120	26	49	25	88	35	258	111
5	41585124	G	A	44	24	24	10	79	37	940	484
5	41586405	T	C	7406	3666	3815	1848	6514	3233	6453	3206
5	41587252	T	G	846	409	1463	706	3383	1521	1628	828
5	41587285	G	A	0	0	43	18	77	28	0	0
5	41587285	G	T	1662	778	1176	583	6228	2823	2162	1087
5	41587341	C	T	5155	1893	1570	753	10507	4479	2169	1064
5	41587362	T	C	8978	3658	2917	1452	20006	9200	2938	1464
5	41587375	G	A	4386	1505	1409	625	9383	3448	2145	1059
5	41587402	T	C	1772	907	949	518	3513	1825	2128	1074
5	41587414	C	A	79	25	65	33	84	29	286	152
5	41587783	C	A	2	0	0	0	17	7	28	15
5	41587799	C	T	3096	1260	1282	588	8071	3579	2172	1055
5	41587802	T	C	2960	1215	1384	669	8981	4249	966	483
5	41587824	C	T	3247	1211	1474	666	15071	6750	2154	1059
5	41587832	G	A	1558	526	916	409	11341	5062	741	388
5	41592708	A	G	27	9	10	3	19	8	324	157
5	41592723	G	A	20	9	13	5	7	2	104	46
5	41592733	G	A	52	23	20	8	103	39	995	519
5	41592748	G	A	833	304	468	228	2662	933	1066	516
5	41595913	A	C	187	127	632	323	1144	682	1251	634
5	41596229	G	C	296	153	1836	860	3220	1325	2492	1349
5	41596269	G	A	4613	2137	2022	910	11502	4974	2702	1393
5	41600651	G	T	475	200	1533	711	2777	1279	3007	1512
5	41600662	A	G	597	215	951	435	2124	776	2249	1155
5	41600664	A	G	1689	901	2388	1210	4645	1791	4688	2280
5	41600861	G	C	11017	6699	4268	2139	23974	10930	6667	3370
5	41600876	G	A	7032	4242	1627	768	13654	6727	2440	1234
5	41600918	C	T	2100	893	1476	616	5943	2610	1104	520
5	41600922	C	T	3798	1850	2685	1204	9590	4557	3190	1574
5	41601072	A	T	12	4	0	0	9	7	203	115
5	41601117	T	C	4179	2441	2772	1437	9872	5298	3136	1554
5	41601120	A	G	33	11	24	10	47	24	643	313
5	41604591	T	G	18723	10994	2584	1247	15308	6962	3110	1442
5	41604597	C	T	19634	11512	2724	1312	17000	7971	3137	1459
5	41604627	T	A	8200	4195	1681	808	7298	3124	2049	1008
5	41610962	A	G	438	249	3628	1843	7205	4015	7013	3474
5	41612092	T	C	2203	1286	2166	1106	6261	3005	3147	1541
5	41612096	A	G	2836	1589	2221	1118	6993	3361	3175	1534
5	41616226	T	C	731	363	1439	743	4969	2751	1907	911
5	41616245	G	A	595	157	994	482	2367	686	1179	595
5	41617217	C	T	11658	5008	2628	1205	6288	2585	2839	1450
5	41617230	G	A	391	174	24	9	184	85	165	76
5	41617256	G	A	18447	8708	2069	1006	13770	6860	1401	689
5	41617269	A	G	2440	1108	255	135	752	359	0	0
5	41617722	C	T	77	28	1611	791	1103	528	3472	1722
5	41619086	A	G	24	15	58	22	43	14	246	122
5	41619100	G	C	2529	1395	2547	1235	9645	3147	3086	1530
5	41619124	C	A	904	342	702	332	4836	1922	1328	677
5	41619148	G	A	31	15	16	7	127	45	0	0
5	41619353	C	T	12993	5709	2316	1092	11033	5144	2952	1479
5	41619679	C	A	0	0	0	0	0	0	0	0
5	41619679	C	T	181	143	1807	961	6090	3267	3087	1600
5	41619832	A	G	1222	739	3294	1669	8262	4274	6622	3341
5	41619835	T	A	3	3	104	60	75	51	213	97
5	41621745	T	C	1741	884	1201	617	6279	3335	1023	489
5	41621749	T	C	2085	1016	1236	613	7032	3651	1055	483
5	41621955	C	T	515	266	430	203	3144	1561	1212	588
5	41623306	T	G	917	463	1171	531	9492	4743	2462	1245
5	41623335	G	A	7	2	31	10	25	11	33	18
5	41623340	A	C	380	174	1080	511	4731	2363	1146	562
5	41623500	C	T	156	66	1140	561	2806	1275	1225	607
5	41623514	T	C	1	0	0	0	5	2	216	108
5	41625892	C	T	9429	4547	1772	861	7984	3875	4072	2048
5	41625895	C	G	96	38	26	13	31	15	0	0
5	41625968	T	G	11702	6243	3237	1647	17217	8985	5784	2774
5	41629890	C	T	5415	2506	1744	860	7647	3699	4355	2165
5	41629963	C	T	1485	680	4095	1905	17017	7930	5347	2716
5	41630967	C	T	26	13	1484	723	1388	645	4675	2362
5	41635525	T	C	8	3	0	0	2	2	99	36
5	41635526	C	G	7	4	0	0	2	2	101	35
5	41635538	A	G	2977	1600	1365	702	9087	4724	3495	1753
5	41636986	A	G	8135	4595	4443	2307	18682	9891	4260	2141
5	41637025	C	T	29	14	147	58	28	9	109	52
5	41637036	G	T	11	5	0	0	3	0	71	30
5	41639612	C	T	55	31	0	0	45	16	216	122
5	41645551	T	C	2134	1187	2304	1145	12352	6725	5228	2534
5	41645581	C	T	2	0	9	3	1	1	109	54
5	41648298	A	G	38	15	4	1	0	0	123	69
5	41648335	C	T	2625	1276	949	464	6292	3165	1643	828
5	41654304	A	G	165	70	204	106	723	297	1123	545
5	41654338	A	G	19	14	9	4	58	27	1009	511
5	41654513	G	C	6	3	5	3	4	1	43	26
5	41654539	A	G	18	8	0	0	2	0	123	71
5	41657145	C	T	29	11	10	4	6	4	240	130
5	41657150	T	C	6504	3135	970	479	3531	1760	3381	1710
5	41657590	T	C	1563	1026	1006	519	5998	3265	3206	1632
5	41658702	C	A	7847	3769	2330	1128	3565	1763	2427	1221
5	41669628	C	A	1860	893	975	516	6638	3208	3195	1650
5	41674657	A	G	577	329	714	336	2261	1153	3285	1697
5	41674855	G	A	2274	705	810	373	3615	1390	3336	1710
5	41674888	C	T	5177	1421	1035	445	5012	1850	3368	1727
5	41674903	T	A	4885	1370	1072	464	4362	1557	3275	1705
5	41675391	A	G	6393	3240	1781	858	11037	5589	2669	1374
5	41676293	C	T	14707	7206	4076	2002	14047	6908	4575	2295
5	41676331	A	G	116	54	84	47	87	40	1080	540
5	41682255	C	T	3197	1642	2705	1332	18448	9109	2359	1199
5	41683746	T	G	12455	6942	3091	1498	27102	13662	2190	1091
5	41684405	C	A	28	11	0	0	10	6	152	72
5	41684432	G	A	10087	4839	3573	1685	16755	7961	4729	2359
5	41685344	G	A	2115	995	3730	1800	14819	7081	5514	2771
5	41688995	A	C	0	0	0	0	2	0	0	0
5	41689036	G	T	444	185	891	399	4504	1984	3160	1619
5	41696775	G	A	346	166	1289	602	5814	2659	2607	1309
5	41696815	G	A	1930	1026	1439	711	12122	5760	2755	1382
5	41696934	A	G	2305	1387	1012	517	2555	1423	3034	1498
5	41697998	C	T	2388	1071	1034	494	6191	3003	2671	1299
5	41698048	T	C	600	300	996	475	1568	829	3108	1572
5	41701237	G	T	315	114	902	421	6444	3126	3257	1673
5	41702341	C	T	26	14	531	270	2437	1121	2508	1219
5	41702381	G	A	4	3	34	18	41	14	1239	596
5	41716185	G	T	2336	867	1123	513	5133	2315	3555	1775
5	41716352	C	A	2	1	2	1	8	2	137	79
5	41716359	C	T	8	2	7	4	23	7	170	78
5	41716393	A	G	3243	1722	3621	1843	32738	16801	4808	2335
5	41716559	T	C	11	5	45	24	55	25	304	147
5	41716577	C	T	445	178	2514	1153	10577	4928	5369	2692
5	41719653	C	T	105	49	33	22	336	152	265	113
5	41719678	A	C	1022	551	639	332	5831	2805	2392	1219
5	41728872	C	T	1	1	2	0	2	0	142	56
5	41730387	C	A	0	0	38	16	100	34	331	165
5	41730397	C	G	13	8	142	72	1167	541	1135	575
5	41733838	T	C	3	3	5	2	40	24	167	90
5	41736907	G	T	190	87	44	20	175	81	321	158
5	41746651	T	C	2247	1097	263	129	2338	1160	2290	1222
5	41746660	C	A	58	21	6	6	13	1	214	109
5	41753803	T	C	8326	3990	3031	1444	23405	11714	4036	1970
5	41757532	T	C	32	18	44	20	115	74	174	85
5	41757577	A	G	209	101	47	18	225	129	291	134
5	41757626	C	G	7	5	4	3	0	0	531	272
5	41768117	G	A	12	5	14	8	22	11	344	150
5	41783777	C	T	9	3	0	0	3	2	165	78
5	41786266	C	T	1443	728	1283	656	9137	4636	1754	890
5	41786277	C	T	108	51	263	130	794	357	124	64
5	41791763	C	T	29	6	44	18	5	0	473	238
5	41791781	T	C	1449	756	2387	1223	12295	6286	2232	1117
5	41797366	T	C	84	48	159	79	554	235	1038	519
5	41797376	G	A	202	88	1670	783	3431	1538	2341	1202
5	41799011	G	A	5626	2595	2452	1176	11688	5603	2554	1274
5	41802771	A	G	1508	832	2840	1392	7727	4435	3804	1875
5	41802799	C	A	15	6	11	8	6	3	223	110
5	41806453	T	C	1551	885	230	140	1343	677	1171	593
5	41807870	T	C	2012	1233	3177	1566	15860	8613	4238	2116
5	41810251	C	A	177	87	236	106	513	222	132	67
5	41810287	G	A	3166	1471	2431	1154	13424	6188	2306	1160
5	41812980	A	G	0	0	0	0	0	0	119	60
5	41813022	C	T	106	49	48	22	276	129	364	180
5	41813044	G	T	12	6	0	0	22	7	157	78
5	41813062	A	G	46	25	101	58	536	274	283	148
5	41815892	A	G	33	16	175	87	353	176	1090	535
5	41826199	G	A	63	29	6	3	152	46	151	74
5	41831450	C	T	22	8	60	30	110	49	317	156
5	41831478	C	T	36	15	68	31	164	81	369	190
5	41836365	C	T	19	6	11	6	34	19	131	79
5	41836393	G	T	0	0	0	0	2	0	36	17
5	41839998	C	T	1610	905	2541	1212	13653	6765	2321	1192
5	41850216	C	A	3	2	21	8	139	77	103	53
5	41852450	T	C	3	2	0	0	4	4	140	66
5	41852559	G	A	70	44	454	222	2605	1383	476	233
5	41853514	T	G	20	10	638	319	2963	1568	2293	1147
5	41854877	A	G	6993	4246	2727	1370	15521	8130	4186	2081
5	41856614	C	T	6622	3512	5099	2547	26075	13096	3914	1957
5	41861721	T	C	9	6	0	0	32	22	152	71
5	41870652	C	T	9	4	574	268	2495	1616	261	124
5	41870675	T	C	83	41	3106	1577	7423	3181	2841	1426
5	41870806	C	T	7	5	42	19	275	148	308	157
5	41871220	C	A	6	2	0	0	7	4	143	77
5	41888710	A	G	550	284	335	155	1295	673	526	262
5	41888758	T	C	9429	4594	3415	1653	22390	11115	4066	2011
5	41888793	C	A	14	8	42	20	3	2	88	43
5	41889050	C	A	930	407	2342	1170	8378	3821	3081	1548
5	41889142	C	A	16	7	6	4	7	3	359	185
5	41894618	A	G	60	20	29	13	4	1	402	183
5	41894652	A	G	1325	695	211	114	3029	1606	1045	505
5	41895411	G	A	9	5	85	35	5	4	61	31
5	41895432	G	A	905	334	958	449	3859	1670	1701	870
5	41895460	G	A	1866	1065	1476	724	9692	4651	1261	625
5	41898342	G	A	140	68	891	439	3478	1556	3538	1765
5	41898344	T	C	134	65	1231	625	3894	2007	1663	815
5	41901890	C	T	4932	2256	1281	617	4739	2296	3560	1785
5	41902687	G	A	1	0	4	3	0	0	124	60
5	41902711	G	A	460	205	1063	508	2645	1198	2573	1262
5	41924949	T	C	2131	1032	932	447	3739	1871	3505	1793
5	41927423	A	G	4936	2584	3150	1517	23692	11702	4456	2264
5	41928213	G	A	2309	809	2429	1132	6787	3128	3082	1529
5	41945097	T	C	762	347	1116	538	7074	3173	3739	1902
5	41955726	G	A	8	2	40	24	0	0	0	0
5	41955746	G	A	1937	1053	801	413	2638	1317	1884	972
5	41966551	A	G	26	13	489	257	489	287	1893	944
5	41972017	A	T	30	18	716	372	2551	1265	1690	854
5	41979908	T	C	1805	879	944	445	4351	2217	4125	2054
5	41979936	T	C	81	50	119	58	207	102	127	72
5	41980255	T	C	5172	2367	2982	1453	15253	7456	4576	2310
5	41980276	C	G	1636	563	836	390	2877	1088	3853	1959
5	41988481	C	T	184	84	703	355	2086	1012	1872	893
5	42008970	C	T	93	29	56	28	43	18	39	19
5	42008999	G	T	9330	4574	3654	1817	14956	7429	4595	2248
5	42013690	C	T	112	51	0	0	31	18	565	289
5	42014351	G	A	120	57	912	428	3646	1613	1309	632
5	42014351	G	C	1	1	53	30	54	21	1080	533
5	42015534	G	T	728	252	2838	1317	4511	1844	4596	2310
5	42015558	T	C	1173	665	1377	692	7133	4059	3350	1635
5	42016073	A	T	66	37	924	485	8251	4191	1825	870
5	42019110	A	G	35	15	568	260	505	277	2464	1231
5	42024006	C	T	2534	1194	339	154	3499	1660	1231	605
5	42024035	A	T	1582	710	318	152	1882	801	1228	624
5	42026013	T	C	29	14	15	6	18	7	352	189
5	42033155	C	G	212	115	1285	617	12588	5836	2974	1478
5	42033170	G	A	0	0	0	0	0	0	159	74
5	42037386	G	T	96	44	58	30	98	47	1163	571
5	42038119	G	A	35	18	0	0	14	6	183	86
5	42038122	A	G	3893	2173	454	256	4971	2650	2650	1294
5	42039972	T	C	2424	1352	3550	1819	19458	11049	5000	2436
5	42042229	T	C	454	198	1825	888	6177	3067	4127	2043
5	42042991	G	T	1132	532	2294	1117	7773	3565	5543	2845
5	42043006	C	A	0	0	0	0	0	0	107	50
5	42046381	C	T	141	68	2634	1248	2986	1417	5861	2940
5	42047491	T	A	96	53	1496	749	10961	5579	1012	519
5	42051129	C	T	779	351	1992	977	5944	2656	5585	2795
5	42052123	C	T	9	2	10	4	10	4	617	297
5	42052136	T	C	1532	815	2540	1317	10809	6135	5499	2752
5	42057623	A	C	12130	6565	4325	2143	29710	15364	4486	2232
5	42059627	C	A	669	317	2112	1036	5522	2652	3302	1665
5	42059641	C	A	178	50	692	331	1081	443	652	326
5	42059831	A	T	23	7	1527	779	1414	631	5558	2757
5	42061998	C	T	4	0	32	13	152	72	363	175
5	42065521	T	G	676	422	3413	1725	22648	12109	4233	2171
5	42066357	G	A	1087	442	2956	1379	8985	3493	4225	2086
5	42076852	T	A	731	330	3660	1740	29801	14185	4104	1948
5	42076855	C	T	39	24	130	67	1665	768	416	203
5	42087954	C	T	125	67	2159	1088	7825	3800	3175	1612
5	42090492	A	G	354	170	60	34	35	17	1029	523
5	42090703	A	G	27	13	12	6	0	0	330	168
5	42092468	T	C	38	21	1702	847	2886	1481	5192	2560
5	42092840	C	T	40	18	0	0	2	0	210	114
5	42093020	G	A	224	87	1934	910	7174	3363	3210	1611
5	42093023	A	G	19	4	158	80	724	349	676	333
5	42107025	C	A	2	2	0	0	0	0	73	37
5	42107041	C	G	329	72	338	154	2395	819	1230	640
5	42119728	A	C	554	322	2268	1107	13423	6949	2819	1421
5	42120061	C	A	1144	531	2332	1178	9352	4406	3191	1647
5	42121603	A	G	220	115	39	22	21	13	537	261
5	42123212	T	C	85	54	1054	516	6362	3079	3447	1709
5	42123807	C	T	5	5	29	12	33	13	932	446
5	42123843	C	T	772	399	1171	576	5554	2573	3746	1884
5	42126620	C	A	14078	6185	3282	1567	18398	8500	4674	2376
5	42128184	C	A	1954	936	2174	1064	10879	5267	2831	1417
5	42145036	G	A	26	15	835	411	2427	1116	1488	749
5	42145073	A	G	2	2	32	11	1	0	679	346
5	42146616	G	T	439	221	348	197	1425	774	1283	626
5	42146659	C	A	2	2	8	7	23	14	0	0
5	42146659	C	T	4428	2504	4294	2286	18492	9402	4920	2434
5	42146760	C	A	456	206	3418	1608	14711	6666	5605	2845
5	42146791	C	T	3	0	20	12	57	24	902	446
5	42147198	A	G	3328	1535	3947	1898	21882	10794	5551	2752
5	42147517	G	A	76	44	2340	1186	10625	5250	3319	1691
5	42147555	C	A	0	0	8	3	1	0	201	107
5	42155789	T	C	7	3	33	18	15	8	1324	631
5	42164983	C	T	2	1	55	17	213	82	208	116
5	42168443	T	C	26906	14783	5516	2842	28939	15216	4819	2395
5	42168449	T	G	162	66	10	4	6	1	297	151
5	42169447	C	T	244	102	2496	1195	6600	3050	4374	2194
5	42170074	C	T	35	18	3	2	0	0	198	95
5	42171773	G	A	5851	2710	3702	1836	26374	12969	4723	2385
5	42175125	T	A	1	0	0	0	0	0	207	94
5	42175152	A	C	1710	950	3244	1535	9932	4312	4612	2313
5	42175166	G	A	1457	867	3477	1700	8470	3466	5539	2777
5	42188520	G	A	5651	3118	4062	1948	28894	14211	4762	2406
5	42192589	C	A	1987	765	3613	1851	9356	3993	5252	2634
5	42192620	G	A	69	37	31	17	128	56	983	491
5	42193184	A	C	770	408	2504	1161	6705	3350	3230	1578
5	42194859	T	C	163	79	3729	1786	24589	13020	7010	3533
5	42200746	A	G	126	70	2375	1174	4901	2384	5406	2705
5	42202218	T	C	378	182	2960	1387	20722	10170	5368	2610
5	42203303	C	T	22410	10737	3642	1761	33594	14590	4487	2298
5	42203314	G	T	12829	5941	2896	1360	23489	9197	3930	1814
5	42203331	C	T	5533	2461	2479	1189	10478	3667	4570	2323
5	42203339	T	A	36	14	10	6	28	7	866	425
5	42220979	A	C	187	104	629	349	2323	1293	1173	590
5	42226909	T	C	37	27	1939	968	1153	681	3399	1756
5	42229380	C	T	1926	860	739	377	1837	945	136	60
5	42229421	T	G	14533	7348	2961	1417	11645	5724	2936	1470
5	42230781	C	T	1	1	5	2	3	2	101	58
5	42230785	C	G	17	12	9	5	3	2	298	121
5	42230824	A	G	10182	6009	3153	1650	19800	10623	2771	1361
5	42230832	A	G	8	4	5	3	11	1	122	59
5	42231896	T	C	802	393	1119	593	4833	2688	1326	621
5	42231919	G	A	75	31	201	104	892	337	422	210
5	42236199	C	T	4	1	8	3	0	0	184	90
5	42236217	T	C	3	2	0	0	12	5	222	101
5	42236331	C	T	10	6	2	1	0	0	169	87
5	42242732	T	C	1754	962	947	492	6701	3551	1018	500
5	42243481	G	A	37425	16314	5482	2613	21905	10500	5746	2933
5	42247185	T	C	2669	1384	2764	1449	15333	8615	3270	1638
5	42251835	T	C	265	137	3080	1611	17161	9433	4432	2245
5	42251871	C	T	315	164	502	235	2103	842	2511	1236
5	42251944	C	A	1022	503	625	313	3525	1816	2735	1435
5	42251953	G	C	0	0	4	2	13	7	220	98
5	42254076	G	A	2	0	29	18	7	2	217	108
5	42254097	C	T	1581	874	2665	1384	9582	4889	3311	1658
5	42254152	A	C	24	14	105	55	48	24	409	199
5	42269665	G	A	605	264	456	211	3189	1491	1328	643
5	42270514	T	C	1702	902	2154	1042	8842	4462	1362	673
5	42270547	G	A	399	146	438	223	1298	542	3168	1603
5	42270577	C	A	172	60	431	213	1079	467	3274	1669
5	42272374	A	G	118	73	19	10	126	59	770	363
5	42274379	G	C	8	3	32	13	37	3	35	14
5	42274387	T	G	29	12	35	15	45	6	102	51
5	42274405	A	G	288	145	403	206	2975	1491	1241	627
5	42276084	G	A	86	35	68	28	72	31	420	194
5	42278624	A	G	1102	591	3173	1596	15793	8460	5344	2684
5	42279048	G	T	895	420	600	319	2591	1324	2549	1248
5	42279079	C	T	8	4	8	3	2	0	130	62
5	42283465	C	A	6	0	33	14	38	17	854	422
5	42283468	A	C	763	397	3490	1737	11014	5754	5932	2981
5	42283634	T	C	7428	4082	3721	1874	17287	9191	4540	2246
5	42283636	T	C	6	2	0	0	12	6	148	75
5	42285639	A	G	5441	3048	3498	1631	20540	9992	5634	2745
5	42286200	T	C	31	16	760	375	2745	1442	1601	826
5	42288225	T	C	4199	2298	3444	1737	24280	12300	4467	2195
5	42288593	C	T	4478	2178	1289	634	6901	3387	1160	573
5	42288604	G	A	386	129	120	27	719	196	0	0
5	42288604	G	C	36	15	9	5	0	0	271	139
5	42290745	A	G	14	5	59	28	14	5	623	303
5	42290759	C	T	9	6	72	32	29	9	413	213
5	42292234	T	C	76	46	2107	1074	9741	4973	4285	2072
5	42293481	G	A	4	2	42	20	19	4	383	192
5	42293502	C	T	705	195	2474	1231	6506	3037	3821	1915
5	42294502	A	G	251	116	2976	1499	5307	2751	6047	2969
5	42294601	C	T	2468	1062	3679	1763	14628	7084	5897	2934
5	42300305	T	C	18162	9403	3784	1864	19664	10129	5291	2687
5	42300404	G	A	44	14	0	0	19	6	155	81
5	42300431	T	C	4247	2022	505	274	2331	1043	1467	740
5	42301284	A	G	0	0	0	0	7	2	147	80
5	42301308	C	T	0	0	12	6	0	0	26	14
5	42301340	A	G	0	0	0	0	3	2	47	29
5	42301343	T	C	7	6	103	62	130	61	164	95
5	42304709	G	A	470	200	546	258	1628	561	2665	1312
5	42304740	G	T	1201	577	469	243	3076	1372	2448	1236
5	42306813	G	T	8	4	26	11	6	2	177	79
5	42307714	A	G	6828	4335	3860	1888	24338	12314	5425	2756
5	42307736	C	A	15	6	7	3	0	0	53	20
5	42309070	G	A	17	7	13	6	13	6	450	217
5	42309115	G	A	2643	1279	3894	1924	24683	11919	5466	2712
5	42309121	C	A	17	7	5	2	23	9	59	30
5	42309746	A	G	186	88	3354	1713	15745	8027	3751	1825
5	42312026	C	T	2554	1205	3093	1488	12785	5990	3391	1667
5	42312716	T	C	580	332	674	315	1391	758	1610	791
5	42315700	A	G	1950	1059	1023	524	7687	4012	1566	743
5	42315747	A	C	15	5	5	2	16	8	182	79
5	42316796	A	G	1579	955	2404	1218	6126	3295	5090	2566
5	42329545	G	A	11144	5132	4138	2068	15644	7836	5187	2600
5	42330067	C	T	1	0	0	0	0	0	32	13
5	42330078	G	T	1	1	0	0	0	0	149	73
5	42331654	A	G	2671	1283	4703	2374	27488	14841	4468	2229
5	42331704	A	C	724	466	3054	1553	8853	4880	5501	2791
5	42351548	A	T	6232	3001	3142	1546	16776	7977	5011	2408
5	42351570	G	T	15	7	0	0	0	0	132	68
5	42351604	T	G	895	453	330	166	806	401	96	41
5	42360730	C	T	2067	972	3668	1836	23409	11524	5442	2659
5	42361795	G	A	5	2	282	132	530	262	1378	693
5	42361834	C	T	75	39	814	407	5439	2627	1567	781
5	42361836	C	T	1	0	60	26	41	21	304	156
5	42362473	G	A	160	70	3214	1573	18329	8804	6394	3201
5	42363271	C	T	2	1	3	2	4	3	212	111
5	42375243	A	C	381	225	4055	2017	24065	12924	5662	2784
5	42381906	T	C	11976	6319	4953	2539	31148	16435	5137	2551
5	42382098	C	T	1269	624	1897	954	11411	5748	2388	1192
5	42384347	G	T	10121	4705	2892	1295	16241	7295	2779	1352
5	42384740	A	G	6862	3661	2797	1335	15831	7626	2730	1371
5	42384787	G	T	373	187	372	176	1015	495	328	171
5	42388894	G	A	17	9	15	5	7	5	550	270
5	42390038	A	C	15748	9119	4169	2210	20990	11228	5855	2966
5	42395281	A	T	166	69	2105	1025	709	308	6204	3037
5	42395301	A	G	37	17	1042	520	412	155	2946	1447
5	42398443	T	A	45	18	41	21	86	39	178	99
5	42398465	T	C	3412	2065	2525	1323	9048	4796	4281	2103
5	42404776	G	A	3	1	6	3	13	6	63	34
5	42404818	T	C	274	132	5	0	42	23	159	74
5	42404826	G	C	125	39	75	39	72	26	36	21
5	42405511	G	A	226	119	3123	1652	6135	3012	6390	3198
5	42407860	C	T	123	56	3450	1673	12158	5648	5170	2574
5	42407890	G	A	3	3	175	79	14	11	54	28
5	42408423	G	A	611	238	203	90	885	347	133	63
5	42408433	A	C	6218	3178	1823	925	10809	5367	4639	2372
5	42410060	G	A	50770	25580	4261	2154	28698	14684	6440	3187
5	42419483	A	G	512	302	2065	1112	7131	3993	2667	1322
5	42425830	A	G	3940	2058	2280	1117	12197	6099	2901	1438
5	42425840	G	A	20	7	10	5	67	22	142	72
5	42435021	C	A	2381	1078	389	191	3765	1830	1495	730
5	42435021	C	T	7	2	20	7	45	12	0	0
5	42436916	A	C	41	21	901	425	4600	2296	757	384
5	42442715	C	T	4214	1751	2351	1081	17568	8272	2121	1044
5	42442959	A	G	0	0	0	0	0	0	118	66
5	42455956	A	G	615	344	2190	1100	6834	3494	4776	2338
5	42457929	C	A	410	188	1856	943	6708	3232	2564	1207
5	42457978	T	G	389	191	2891	1549	3507	1767	4351	2195
5	42461374	T	C	42	25	4	3	35	20	487	232
5	42462261	C	T	420	161	2792	1361	11342	5346	3559	1792
5	42463223	G	A	15	4	1315	633	171	57	5212	2576
5	42463609	G	A	97	54	3113	1515	9115	4335	5808	2932
5	42463614	G	C	0	0	13	7	0	0	178	80
5	42473114	A	G	191	108	1421	746	3794	1985	3381	1677
5	42473545	T	C	21	10	2	1	8	3	495	252
5	42473548	A	G	626	299	316	162	1196	597	1545	736
5	42473555	G	A	2673	1272	2742	1334	7660	3623	3344	1664
5	42474667	G	A	2158	980	1088	550	3859	1767	2541	1290
5	42474696	C	T	4389	2243	1032	500	7172	3425	1358	690
5	42474729	C	A	3666	1187	2054	875	5358	2027	2776	1311
5	42474732	A	C	61	33	35	10	174	90	138	63
5	42475327	G	A	1506	718	1901	865	9886	4630	2963	1518
5	42483693	T	C	753	402	3045	1549	6802	3892	5647	2786
5	42483877	G	A	3595	1518	2201	1098	13754	6546	3043	1512
5	42489142	A	C	3633	2135	4034	2046	13016	6870	5109	2559
5	42490129	C	T	237	95	1515	700	4391	1928	2691	1337
5	42495335	C	T	3885	1512	1682	864	8173	3931	2574	1270
5	42495835	A	C	2623	1095	4077	2051	11488	5001	5751	2881
5	42495882	A	G	234	99	176	73	408	208	529	266
5	42496216	A	C	599	317	553	289	419	240	1196	583
5	42496257	G	A	25209	12452	4419	2185	19789	9684	5336	2677
5	42497599	T	G	9	5	6	2	0	0	87	40
5	42497622	C	T	5243	2724	3068	1537	19617	9908	3507	1808
5	42498858	T	C	90	47	1881	971	9113	4561	2754	1398
5	42499566	CAT	C	0	0	0	0	0	0	31	14
5	42499568	T	C	1032	522	2313	1170	6493	3181	2292	1147
5	42506773	C	T	18	9	247	113	387	155	459	237
5	42506775	G	A	411	189	3027	1449	5483	2589	6163	3113
5	42506802	G	A	0	0	7	4	5	4	0	0
5	42507333	T	G	294	185	3140	1575	5591	3138	6112	3094
5	42513340	A	G	7661	4143	3519	1767	18431	9439	3107	1562
5	42513516	C	A	10675	5691	5405	2790	23371	12654	5238	2661
5	42514651	A	G	7884	3233	4970	2294	28508	14184	6328	3119
5	42519826	C	T	862	378	2244	1110	7869	3849	2196	1117
5	42519869	C	G	97	39	474	222	938	448	1486	764
5	42521017	G	A	245	81	110	59	121	51	284	131
5	42523172	T	C	282	170	1740	881	3759	2020	1088	556
5	42527938	G	A	575	291	4136	1888	14653	6117	6014	3003
5	42529519	G	A	112	50	461	217	1556	842	232	110
5	42529548	A	G	447	275	2615	1320	5182	2633	5536	2758
5	42530196	A	T	98	43	1031	489	1252	680	2678	1386
5	42537284	G	T	1709	725	3020	1525	14395	6680	5310	2668
5	42537300	G	A	380	98	381	167	1918	541	1396	710
5	42547255	A	G	314	200	2234	1181	4998	2662	3892	1945
5	42549258	T	C	700	336	319	177	1100	541	240	130
5	42549295	C	T	48	29	1	1	0	0	167	88
5	42549304	T	C	4	3	2	1	7	4	117	52
5	42552431	C	T	3379	1411	3002	1378	12174	5593	3736	1935
5	42553879	G	A	6098	2361	4242	2071	27882	14113	4689	2383
5	42553901	C	T	5517	2407	3091	1501	19882	6872	4071	1999
5	42554680	A	G	1710	1017	3231	1626	13753	7130	3816	1906
5	42555918	G	A	352	115	87	37	371	161	204	116
5	42555931	G	A	15010	6408	4462	2161	28024	14015	4451	2245
5	42555981	A	G	30	15	11	5	20	15	662	326
5	42561128	C	T	15	12	46	24	73	40	872	448
5	42562199	A	G	3636	2001	3144	1566	14625	7675	4996	2531
5	42564562	G	A	748	356	447	206	2160	1013	924	475
5	42564748	G	T	226	94	1899	941	4829	2292	2120	1063
5	42565843	C	T	8247	3468	3723	1780	19787	9614	4806	2421
5	42569548	G	A	2275	1061	324	161	2375	1189	823	404
5	42569585	A	G	29097	15253	4897	2395	36881	18880	4636	2321
5	42569642	C	A	7588	3916	1989	937	10160	5033	3708	1771
5	42571521	A	G	3157	1557	358	159	2738	1364	849	400
5	42575365	C	T	1023	233	342	176	1078	366	764	375
5	42575381	T	C	6120	3051	3509	1654	10350	5100	1955	974
5	42577559	C	T	1379	661	2573	1221	7542	3292	3912	1959
5	42577606	C	T	29	12	40	15	30	17	644	317
5	42580760	A	C	9258	4764	4053	2035	20928	10679	3068	1517
5	42584852	C	T	865	392	2549	1182	3767	1506	3058	1465
5	42587908	C	T	4060	2292	343	188	2788	1423	719	373
5	42596193	G	A	265	128	79	47	621	293	435	225
5	42600648	G	A	81	53	351	187	848	377	982	484
5	42600677	A	G	7	6	0	0	0	0	189	81
5	42602492	C	G	1766	809	2665	1311	3673	1817	5462	2735
5	42607461	G	C	169	114	3009	1626	16798	9095	4246	2091
5	42610409	C	T	6219	2642	2756	1253	12857	6202	2480	1222
5	42611820	G	C	1231	526	2099	971	5223	2057	2655	1293
5	42611848	T	G	1841	1046	2235	1094	7369	3647	821	401
5	42615160	C	A	714	397	291	155	2416	1233	947	484
5	42617486	TTACACACACACACA	T	0	0	0	0	0	0	0	0
5	42617675	C	T	0	0	0	0	0	0	75	38
5	42617692	G	A	20611	10990	3840	1901	27377	14464	3549	1723
5	42618765	A	G	19	8	64	29	290	143	435	210
5	42619279	A	G	23	10	18	8	6	5	252	122
5	42619316	G	A	2708	1233	2732	1321	9212	4570	3527	1790
5	42623245	T	C	29	17	1822	971	238	136	4861	2420
5	42623552	C	T	97	57	1094	566	10308	5053	971	477
5	42626206	T	C	2634	1339	3476	1684	15235	8131	4477	2207
5	42626356	T	C	47	18	0	0	45	25	266	127
5	42631675	C	T	31	7	13	5	21	12	477	226
5	42631706	C	T	32	7	18	7	37	17	500	235
5	42631718	C	T	12	3	0	0	5	2	200	95
5	42634714	A	C	1366	825	1260	631	6269	3381	2268	1133
5	42635113	A	C	2	1	0	0	0	0	78	27
5	42635154	T	A	2837	1623	3518	1692	22737	11133	4568	2268
5	42640937	G	A	145	82	195	92	451	172	0	0
5	42640964	C	T	62	25	0	0	31	13	226	108
5	42642306	T	G	3468	1940	3689	1887	18666	9357	4686	2347
5	42645636	A	G	44	16	61	22	11	3	263	136
5	42645658	T	C	3034	1304	1320	681	11229	5489	3015	1498
5	42645992	G	T	15	5	0	0	7	3	305	146
5	42650384	T	C	2260	1125	2546	1291	10450	5296	1964	979
5	42650470	G	T	504	181	2651	1257	8329	3789	3248	1721
5	42651224	C	T	10841	5139	3398	1596	20955	10196	1995	1014
5	42653643	G	T	5	4	0	0	0	0	145	78
5	42653659	G	A	10	7	58	26	30	16	251	126
5	42654471	T	C	2306	1144	2621	1237	20473	10208	2226	1075
5	42654481	G	A	286	126	427	208	3095	1221	677	336
5	42654518	A	C	548	288	1038	555	2746	1463	1414	703
5	42654698	C	T	28	11	35	10	105	39	233	118
5	42655123	A	G	21512	10803	4446	2211	39574	20182	3311	1599
5	42656600	G	A	7564	3393	3286	1576	21065	9963	3648	1788
5	42656615	C	T	9	4	36	11	13	2	96	52
5	42657803	A	G	2	0	35	16	2	0	228	118
5	42666104	T	C	19465	8932	3033	1561	18329	8799	2162	1057
5	42666113	C	T	92	28	96	37	2	0	332	165
5	42668149	A	C	430	243	1830	868	3788	1962	2363	1194
5	42678345	T	C	2817	1431	1042	528	9751	5032	1735	874
5	42680198	A	G	92	37	288	132	549	270	579	290
5	42680233	T	C	1168	695	1926	976	6205	3279	2145	1010
5	42684927	A	C	0	0	0	0	14	5	0	0
5	42684937	T	C	3871	1819	2548	1208	12907	6327	1913	1019
5	42684956	G	A	6004	2391	4339	2048	13540	5962	5670	2872
5	42687629	T	C	38	22	1009	541	5912	3380	656	308
5	42691713	T	C	29	17	4	3	18	11	311	164
5	42691728	A	G	8705	4249	3192	1563	21925	11124	4868	2356
5	42694307	T	C	1259	679	419	207	2180	1120	1107	560
5	42695471	G	A	571	210	2934	1467	11253	5731	5456	2709
5	42696772	G	C	4	2	0	0	1	0	64	37
5	42697055	T	C	447	249	466	259	2543	1320	1119	562
5	42699081	G	A	121	51	459	222	1870	879	1162	588
5	42699501	G	A	501	261	331	168	1457	712	962	432
5	42700044	A	G	6705	3271	3431	1622	17563	8525	5223	2540
5	42710621	G	A	143	77	142	64	578	300	87	45
5	42713509	G	A	11	3	107	53	381	161	591	273
5	42713522	G	A	0	0	2	2	19	6	355	183
5	42717529	G	A	36	23	1704	873	947	427	3796	1909
5	42718707	A	G	29	17	0	0	25	17	186	84
5	42719239	A	C	23769	10787	5361	2556	30692	14683	5946	3014
5	42719344	C	A	2959	1506	354	161	2024	1025	1373	704
5	42720219	G	A	0	0	7	6	30	11	621	309
5	42721296	G	C	179	81	394	196	1180	577	426	228
5	42721316	G	A	211	106	314	143	850	395	1731	867
5	42721460	T	C	5	5	382	187	1418	794	373	198
5	42723128	T	C	1957	1110	3625	1810	11862	6284	5657	2827
5	42723756	C	T	5737	3068	3688	1833	13084	5370	5115	2539
5	42723790	C	T	18212	7655	4859	2370	32168	16232	6456	3265
5	42723898	T	C	2493	1383	3548	1688	11785	5858	5334	2652
5	42724913	T	C	281	157	2912	1499	8178	4689	4703	2359
5	42725629	T	A	4560	2148	3492	1693	13172	6462	5858	2934
5	42727330	A	G	3	1	1	1	24	17	139	65
5	42728831	T	C	42	21	2196	1101	526	259	3993	2028
5	42734066	G	T	1848	920	2675	1320	13747	6951	3607	1811
5	42734583	G	A	31	14	367	168	418	144	1449	720
5	42734590	G	A	10	7	92	36	16	3	173	81
5	42734622	C	A	205	69	2574	1299	4735	2126	5689	2878
5	42742513	G	A	1384	679	3486	1681	13085	6108	5037	2492
5	42745788	A	G	3456	1985	4425	2231	23286	12452	4688	2261
5	42747162	T	C	1873	1129	3043	1637	11557	6272	5509	2797
5	42748122	C	T	8351	4188	3205	1541	13107	6103	5543	2721
5	42748289	A	G	281	147	4332	2110	20665	10597	5835	2934
5	42751797	T	C	5527	2750	2968	1435	22471	11093	5401	2688
5	42752037	T	G	259	171	616	313	2017	1027	472	252
5	42757540	G	A	1139	620	333	175	2002	989	2176	1073
5	42780253	G	A	7	1	0	0	2	0	214	106
5	42780287	T	C	9	5	9	4	21	11	80	39
5	42780297	A	C	3838	2569	3258	1616	7252	3848	5199	2602
5	42780315	T	C	1677	815	2425	1207	4150	1737	3521	1765
5	42780789	C	T	221	117	358	190	1467	759	1537	798
5	42781234	G	A	7272	3279	3984	1928	18801	8954	4296	2146
5	42790991	T	C	262	129	3319	1593	21372	10358	4150	2038
5	42792697	G	A	1500	733	2817	1343	13136	6964	5157	2565
5	42792985	G	A	11556	6176	3745	1855	19642	9657	3746	1858
5	42799271	G	A	786	283	3493	1603	14987	6732	6365	3157
5	42799273	C	T	12	4	227	109	486	181	80	36
5	42799283	G	A	51	9	299	144	670	205	1449	707
5	42800724	A	G	230	143	2379	1248	6691	3632	4002	1995
5	42802310	A	G	1659	803	3886	1914	26617	13277	5485	2754
5	42805965	C	A	50	15	3140	1561	815	340	6970	3568
5	42807424	A	C	317	175	3265	1602	6237	3138	7592	3787
5	42809308	A	G	5430	2679	3643	1788	24396	12929	4933	2534
5	42811450	A	G	21	11	7	5	14	11	177	93
5	42819874	C	T	966	457	3102	1408	7673	3696	3563	1803
5	42819875	G	A	1	1	15	11	124	72	147	72
5	42819921	T	C	1798	956	3947	2014	14646	7898	4182	2069
5	42819958	C	T	0	0	19	7	4	2	136	65
5	42820109	T	C	23	11	0	0	0	0	295	140
5	42820125	A	G	4319	2194	4325	2132	23923	12690	6859	3410
5	42821070	G	A	16	9	2	2	15	8	612	300
5	42821079	C	A	8353	4535	4292	2115	17954	9246	4944	2436
5	42823799	A	G	9892	5204	3639	1860	11896	6112	4982	2480
5	42828053	C	T	3716	1663	3308	1624	3735	1943	3923	1962
5	42828101	G	A	17080	7261	3909	2019	13419	6851	4157	2124
5	42829290	T	C	30	12	0	0	0	0	164	91
5	42829303	G	A	9515	4532	3655	1709	13520	6316	5029	2480
5	42830609	T	C	16	7	13	7	10	2	142	66
5	42831195	A	G	4	3	0	0	15	6	212	103
5	42831514	C	T	786	377	2762	1329	4985	2354	5227	2595
5	42838515	G	C	60	15	4	1	16	9	218	102
5	42838556	G	A	1615	839	1196	604	7682	3765	2532	1266
5	42842354	G	T	29	16	37	17	31	15	528	248
5	42842380	T	C	10	3	0	0	11	6	541	261
5	42843103	G	A	968	474	3650	1714	14714	6871	5118	2620
5	42843255	G	C	39	22	33	19	22	13	415	194
5	42843287	A	G	6690	3725	4504	2205	23057	10116	5457	2697
5	42843292	A	G	5461	2705	4575	2269	30753	16114	4184	2041
5	42843305	A	G	4676	2392	4471	2173	18610	7755	4562	2245
5	42843771	A	G	2217	1147	3188	1494	13093	6159	4582	2264
5	42846876	G	T	131	58	2715	1327	11784	5527	4048	2078
5	42849236	G	A	58	28	2011	980	1081	506	5887	2947
5	42854408	G	A	7678	3854	2323	1130	9732	5220	1302	631
5	42856126	G	A	26896	13441	4506	2210	17626	8821	5902	2981
5	42856152	T	A	30	15	17	8	0	0	0	0
5	42856315	T	C	2011	867	2824	1345	10076	3999	5545	2733
5	42856350	C	T	4405	2055	2989	1430	16220	6643	4716	2326
5	42860210	T	C	172	93	3839	1939	11978	6273	4363	2185
5	42873580	A	G	473	262	1057	534	5662	3074	2316	1161
5	42873601	C	T	106	42	363	187	1051	338	1404	683
5	42874907	C	T	2123	949	385	179	3180	1591	1191	599
5	42876899	T	C	7	3	11	5	20	11	393	205
5	42877570	T	G	5031	2894	1112	593	4628	2366	2204	1156
5	42877950	C	T	79	42	23	7	14	9	343	160
5	42878842	A	G	35	13	36	19	75	25	442	233
5	42878849	C	A	216	79	338	165	1253	570	1310	641
5	42880210	C	A	112	64	840	416	1918	926	1039	503
5	42880242	G	C	2	2	0	0	0	0	200	98
5	42882898	A	G	87	50	751	393	1230	735	1651	827
5	42882939	T	C	118	78	822	396	2836	1650	1980	978
5	42885226	G	A	40	21	728	346	4262	2036	2362	1207
5	42886820	T	G	148	77	3405	1729	19540	10472	3988	2032
5	42887422	T	A	1	0	0	0	0	0	80	43
5	42887437	C	T	831	340	95	32	974	309	441	220
5	42887439	G	C	6633	3672	2922	1528	13350	6580	4141	2123
5	42887465	C	T	120	46	111	37	6	5	254	126
5	42887483	G	A	370	133	52	15	659	236	111	61
5	42892797	G	A	0	0	14	5	83	30	486	244
5	42892803	C	T	68	38	1036	480	10657	5155	1759	904
5	42895908	C	T	1301	638	432	195	3100	1568	1236	633
5	42895942	G	A	78	37	121	63	42	24	77	43
5	42900913	T	C	495	275	460	229	4686	2458	2079	994
5	42906544	A	G	6	4	0	0	0	0	171	81
5	42906552	G	A	8	7	6	3	0	0	314	147
5	42906572	A	C	6951	3874	2680	1363	16411	8544	5034	2449
5	42907385	T	C	216	92	2740	1328	22934	10852	4521	2252
5	42908338	C	A	729	436	2211	1066	5181	2617	5099	2493
5	42908384	T	C	1243	767	1973	1035	7876	4234	3684	1822
5	42908399	G	C	1	1	5	3	0	0	249	116
5	42910018	G	A	1	1	0	0	2	2	66	35
5	42910025	C	T	4809	2631	4079	2034	26151	14384	4796	2327
5	42912431	A	G	9824	5096	3528	1657	13749	6793	4626	2334
5	42914006	G	T	3805	1839	1892	919	7183	3392	1894	952
5	42915145	A	G	9	5	589	302	899	482	1917	927
5	42915470	C	T	6071	3133	3525	1731	14154	7332	2605	1317
5	42916052	T	C	7	4	0	0	31	8	63	31
5	42916081	G	A	1105	574	518	265	3243	1614	1174	542
5	42917656	G	A	1222	526	458	208	1984	878	1789	900
5	42919122	T	C	156	81	2846	1454	25247	13029	4356	2182
5	42919685	C	T	98	41	1938	927	2225	1067	4395	2251
5	42919979	C	T	2605	1298	1071	536	7671	3706	2104	1062
5	42922816	A	G	12391	5747	2079	975	12165	5653	4302	2130
5	42922995	C	G	1828	899	1100	525	4391	2030	2246	1128
5	42923044	C	T	1860	691	495	240	4840	2060	1423	728
5	42923049	G	A	2140	815	526	261	4523	1899	1989	1002
5	42923091	A	T	6	4	0	0	1	0	95	50
5	42923367	T	G	569	172	1987	769	1203	347	4170	2096
5	42927973	T	C	9661	4544	4297	2058	26200	12243	3285	1607
5	42928085	G	T	16233	7331	4420	2160	35167	15761	3228	1651
5	42928100	A	G	11376	5906	3956	1956	27665	12898	4684	2343
5	42938319	G	A	722	301	482	237	2184	911	1338	703
5	42938337	G	A	1451	780	528	221	4092	1604	1043	506
5	42938354	C	T	11323	5604	5131	2346	37766	16469	5343	2736
5	42938404	T	A	663	350	2787	1419	3687	1845	4707	2423
5	42939134	C	T	10	6	20	14	102	45	1366	706
5	42940208	G	T	790	298	487	241	981	409	870	402
5	42940230	C	T	6704	3195	4092	2110	11324	5752	5291	2624
5	42940368	G	T	124	66	22	10	163	91	1169	582
5	42941283	C	T	1	1	3	1	3	1	181	86
5	42941293	G	A	92	43	3062	1415	8213	3567	6112	3109
5	42943719	A	G	61	29	3	1	0	0	144	69
5	42943747	C	T	1962	986	464	214	2585	1305	1500	752
5	42944494	C	T	0	0	0	0	6	2	18	8
5	42944511	G	T	222	86	92	39	704	268	191	78
5	42944537	T	C	2	0	0	0	0	0	30	15
5	42949688	T	C	3839	2081	651	314	8515	4481	2152	1123
5	42949962	G	T	26750	11323	5795	2712	48541	21139	5961	2970
5	42949983	A	G	2421	967	511	231	5345	2387	1451	711
5	42949987	A	T	95	32	10	4	79	39	52	21
5	42949990	G	T	24198	10747	5895	2803	47891	22056	5926	2972
5	42950036	G	A	565	261	581	238	5853	2099	1897	908
5	42951941	G	A	15868	8903	4302	2153	17961	9681	5468	2705
5	42951961	G	A	14	9	0	0	7	3	296	154
5	42953802	C	T	51545	23553	4445	2159	28427	13663	4407	2210
5	42954655	A	G	16620	9363	5815	2952	28081	14052	5221	2626
5	42954675	G	T	14418	8420	5294	2593	20671	9672	5243	2644
5	42956696	A	G	866	522	3496	1791	11462	6224	6198	3155
5	42960773	G	A	36	19	108	61	221	131	75	37
5	42961213	C	T	3184	1424	2364	890	4693	1785	5790	2933
5	42961222	G	T	305	168	192	99	506	234	738	358
5	42961249	G	A	13299	6409	4971	2084	16257	6889	4990	2383
5	42967215	G	T	2936	1347	3387	1683	11567	5599	5134	2562
5	42969085	G	C	1201	461	563	287	974	504	2610	1267
5	42969129	T	A	4602	2492	2705	1372	7494	4034	6745	3381
5	42973451	C	T	28	8	21	11	4	1	314	162
5	42973499	T	C	2950	1497	4560	2321	17759	9426	4580	2224
5	42978175	A	G	5401	3040	4356	2205	24157	12713	5879	2878
5	42978206	C	T	11	6	0	0	2	1	106	50
5	42983823	T	G	9861	5895	3761	1910	23548	11951	5180	2620
5	42984559	A	G	2036	1153	2977	1530	9345	5290	3630	1826
5	42984581	G	A	4146	1956	2603	1281	8890	3285	4811	2401
5	42984638	A	G	26874	12858	3783	1943	29537	14998	5202	2609
5	42984671	T	C	2908	1236	424	216	2248	1024	1461	753
5	42984713	A	G	1909	1194	2411	1279	3613	2332	3938	2000
5	42985370	G	A	0	0	0	0	0	0	0	0
5	42985370	G	T	9414	5127	2605	1446	15968	8282	4744	2362
5	42985420	C	T	21	15	64	32	22	15	264	123
5	42990739	A	G	0	0	8	6	1	1	114	64
5	42992040	G	A	33694	18658	5956	3062	35493	18861	5365	2598
5	42993915	G	C	0	0	24	12	2	0	0	0
5	42993924	G	A	545	217	973	448	4119	1714	1501	712
5	42993927	C	T	2469	1139	5339	2433	15669	7141	5146	2600
5	43001601	T	C	4543	2726	3828	1956	17955	9921	6085	2988
5	43002823	C	T	20415	10556	5082	2545	31197	15688	3680	1827
5	43002873	A	G	48	22	12	7	36	20	959	486
5	43008879	A	G	2154	1068	296	149	1271	610	263	116
5	43008917	A	G	29553	14404	4245	2054	21839	10494	4845	2492
5	43009529	A	G	12622	6502	4304	2138	23344	12253	3472	1730
5	43011626	A	G	0	0	18	12	11	6	223	112
5	43011640	T	A	905	466	2729	1391	7705	3841	5886	2924
5	43013954	A	C	254	143	2461	1207	7777	3961	6343	3102
5	43014270	C	A	245	166	1130	592	2567	1560	1049	504
5	43021687	A	G	3408	1811	3535	1692	17444	8566	5565	2777
5	43028214	A	G	11	6	5	2	6	4	69	36
5	43028221	G	A	1982	1087	2979	1427	9710	4812	6297	3148
5	43028566	C	A	4374	1914	5722	2722	28103	13301	3422	1757
5	43028615	A	G	17	9	10	6	6	2	82	40
5	43030798	T	C	92	49	441	231	1338	737	1360	689
5	43034289	G	A	815	402	593	281	1872	964	1152	543
5	43034314	G	C	42	18	19	10	17	7	490	262
5	43034317	C	G	49	28	0	0	2	1	110	54
5	43034335	G	A	7	3	16	9	2	1	64	30
5	43037665	C	A	660	316	623	300	4733	2348	1290	690
5	43038026	G	A	7566	3700	2932	1399	13295	6542	5522	2781
5	43039593	G	A	13	6	58	21	85	25	61	32
5	43045475	T	C	0	0	0	0	0	0	40	18
5	43045525	C	T	1863	861	3563	1690	14903	6910	3284	1623
5	43053246	T	C	442	205	850	462	2511	1300	2646	1342
5	43060932	G	A	395	152	74	25	340	101	500	241
5	43073531	C	T	108	54	2183	1014	17962	8498	1105	531
5	43073531	CGTT	C	0	0	0	0	0	0	0	0
5	43078174	C	T	16	7	3	0	9	6	74	34
5	43078218	T	G	9196	5449	3460	1890	26131	14630	5237	2637
5	43078262	T	G	359	190	441	231	698	380	1312	633
5	43090601	G	A	1283	597	2789	1355	3861	1710	4509	2232
5	43094029	T	C	15381	8145	4110	2027	27144	13581	5212	2600
5	43095718	C	T	7710	4246	2188	1084	6776	3395	3208	1625
5	43100205	A	G	680	417	436	217	2285	1179	1852	943
5	43107547	A	G	15	10	1211	635	244	124	2545	1280
5	43110389	A	G	983	535	2305	1151	9750	4941	2382	1200
5	43110389	A	T	0	0	0	0	4	2	67	32
5	43110820	A	C	0	0	0	0	0	0	88	46
5	43110855	C	G	61	33	2478	1238	5202	2648	4875	2415
5	43116830	G	T	1408	803	2892	1430	12947	5740	3989	1871
5	43116844	G	A	1	1	34	15	22	8	132	78
5	43123079	G	C	104	41	2760	1345	6359	3132	5904	2983
5	43128183	C	G	463	219	2043	981	1659	906	2334	1188
5	43128233	A	G	353	166	1748	870	3121	1603	2379	1200
5	43132447	G	A	198	110	2259	1136	3297	1527	6142	3083
5	43133662	A	G	491	271	756	383	3323	1759	1669	848
5	43134436	T	C	1	1	1	1	1	0	42	20
5	43134457	G	A	4	1	32	13	64	25	359	172
5	43134467	G	A	157	62	1498	722	4617	2056	2634	1378
5	43134510	A	G	286	141	3295	1685	6087	3162	6327	3113
5	43143799	C	T	662	358	2642	1312	12884	6526	5902	3007
5	43149499	G	A	94	35	2771	1271	5222	2341	4716	2356
5	43149522	T	C	30	18	616	272	914	359	1474	731
5	43150395	C	A	2702	1474	2395	1218	14719	7595	3263	1630
5	43150500	C	T	83	37	438	233	1925	907	1406	716
5	43155918	C	T	919	455	1743	839	9406	4715	2390	1173
5	43161351	G	A	30	17	1098	517	2101	1097	508	263
5	43164060	G	A	746	321	790	372	5264	2454	1324	674
5	43164269	C	T	581	273	1959	905	6166	2924	2597	1260
5	43166254	T	C	103	56	2819	1463	8354	4425	3902	1975
5	43166271	A	G	0	0	68	25	181	77	347	168
5	43169077	C	G	24	12	0	0	1	0	121	70
5	43169096	C	T	8008	3834	3731	1845	12715	6294	5453	2753
5	43170654	A	G	6602	3183	2097	1039	17381	8414	3387	1693
5	43170701	C	T	20	9	1	1	10	3	107	52
5	43171371	A	G	1486	845	1954	964	5761	3177	2997	1517
5	43171406	C	G	4818	1661	2315	1132	8485	3148	2354	1164
5	43171417	G	T	6444	2405	2494	1212	10087	4032	2403	1176
5	43180535	C	T	7889	3741	4204	1987	18833	8871	4811	2390
5	43191033	C	T	17165	9472	3651	1797	18377	9311	4844	2422
5	43191081	T	C	14941	7614	2441	1176	15352	7749	2563	1292
5	43191495	T	C	9172	5335	3792	1961	14688	7414	5708	2793
5	43192706	C	T	11247	5528	2880	1361	13728	6692	2039	964
5	43192743	G	A	1	0	0	0	5	1	74	35
5	43196069	T	C	8	8	244	109	1648	823	50	23
5	43198164	A	G	1424	894	1201	623	2311	1256	2447	1215
5	43203125	T	C	21666	10478	4694	2337	20785	10594	4795	2364
5	43204126	C	G	167	79	2423	1169	6485	3504	2412	1233
5	43205198	A	G	23473	11640	4842	2530	22664	11192	4150	2052
5	43205568	C	T	1	0	15	8	5	1	79	41
5	43205574	T	G	1867	922	638	340	2336	1277	1700	862
5	43205609	C	G	1593	792	1355	665	3113	1538	489	243
5	43208105	G	T	234	116	207	102	571	264	122	56
5	43208238	A	G	93	47	429	224	2306	1219	1306	658
5	43208507	A	C	330	90	1341	473	472	173	4155	2002
5	43212590	C	A	17599	9659	2006	1032	12101	6304	2703	1385
5	43212631	C	T	3108	1411	755	371	3343	1621	701	330
5	43213215	C	G	406	190	1563	770	5067	2495	2036	1007
5	43217024	A	G	1888	976	1032	500	6081	3084	991	501
5	43222311	T	G	1	1	0	0	10	4	35	18
5	43222326	A	G	494	276	507	222	2568	1227	1370	679
5	43222338	T	C	205	112	197	109	1018	508	0	0
5	43225436	G	A	11	5	8	6	26	9	450	234
5	43226793	T	A	2743	1532	3739	1898	13658	7069	5291	2631
5	43228020	G	T	7514	3713	3708	1762	15127	7408	4599	2278
5	43232311	C	T	8796	3496	2681	1335	15006	6998	2787	1403
5	43232319	T	G	7	3	0	0	13	4	105	52
5	43233265	C	T	34211	17931	3517	1658	23484	12348	2436	1191
5	43236708	G	A	19161	9593	1902	914	6095	3186	629	303
5	43237178	T	C	2	0	4	2	2	2	87	41
5	43237188	C	T	2941	1608	3444	1651	13498	6877	5520	2766
5	43241942	C	T	50	23	2532	1253	3889	2026	6167	3111
5	43245922	C	T	440	211	5535	2743	58879	30307	4255	2125
5	43249760	C	T	5825	2612	3723	1799	11930	5888	4863	2419
5	43256445	C	T	87	39	398	185	1026	370	1518	772
5	43256455	T	C	60	32	420	209	739	275	1505	781
5	43258460	A	C	1751	1068	3568	1843	15784	8239	6832	3443
5	43268161	C	T	1548	765	1231	600	5686	2902	1603	795
5	43268468	G	A	50	23	4	3	23	8	445	220
5	43268489	G	C	248	113	13	9	72	30	439	209
5	43268512	C	T	10702	5435	826	442	4426	2429	1351	663
5	43271547	A	G	7	6	1778	894	98	54	6054	3013
5	43276469	C	T	6281	2818	3900	1889	31910	15629	3414	1669
5	43279572	T	C	26231	13612	5192	2536	28576	14277	5073	2557
5	43290561	T	C	0	0	1	1	0	0	22	12
5	43291532	G	T	799	412	234	118	1971	969	1298	647
5	43292871	A	G	0	0	0	0	1	1	51	23
5	43292908	C	A	565	180	3126	1457	7360	2988	5960	2933
5	43292912	C	T	0	0	0	0	2	2	39	19
5	43294317	G	A	64	17	175	77	850	426	692	351
5	43297144	A	G	24240	14274	5853	2846	32754	16175	5645	2870
5	43298951	A	G	902	464	544	278	1983	990	1072	535
5	43301801	G	A	498	220	445	210	2714	1274	1816	904
5	43304368	T	G	109	62	185	83	489	229	161	76
5	43304402	T	C	3286	1750	4014	2070	17695	9153	6628	3298
5	43306233	A	G	607	275	3088	1536	17890	8486	5656	2811
5	43309190	A	T	1235	667	3338	1690	10914	5793	5337	2726
5	43313942	T	C	573	278	206	100	1929	974	1297	617
5	43320653	G	A	10	4	0	0	0	0	42	23
5	43320669	C	T	16173	6645	3700	1764	18343	8938	5453	2738
5	43320700	G	C	50	21	34	21	2	0	161	76
5	43337534	G	A	908	276	2709	1290	9957	4152	5693	2847
5	43350305	C	T	18360	8933	4659	2314	17348	8538	5292	2652
5	43351603	A	G	803	358	3809	1887	17528	8523	5365	2651
5	43351607	T	C	69	36	491	225	1461	697	1096	569
5	43353777	C	T	440	190	2801	1258	7334	3223	6024	2895
5	43354027	T	C	1627	830	575	292	3711	1857	288	148
5	43354076	A	T	1	0	0	0	4	2	37	20
5	43358094	A	G	17853	8477	4354	2058	17052	8274	5289	2644
5	43368022	A	G	2	2	0	0	4	2	124	58
5	43368066	A	G	31190	15857	3833	1875	21496	10680	5966	2968
5	43368162	C	T	3579	1720	5033	2456	25076	12560	5786	2874
5	43368290	T	C	1668	791	3431	1691	23229	11886	5867	2828
5	43370188	C	T	868	446	276	136	1698	814	1311	658
5	43370231	G	C	171	85	227	110	163	77	898	467
5	43370366	T	C	3382	1881	2993	1541	11459	6099	4838	2377
5	43370370	G	A	81	38	41	19	71	21	236	110
5	43373218	G	A	2916	1637	3742	1815	16317	7986	5301	2698
5	43374923	G	A	88	31	77	32	265	118	81	37
5	43374933	T	C	5487	3273	2457	1241	12572	6563	3952	1977
5	43382858	T	C	97	57	2445	1220	3853	2110	6015	3063
5	43383398	T	C	2515	1370	1704	874	7715	4123	3274	1635
5	43383502	T	G	1906	974	4182	2070	17109	8823	5277	2656
5	43388399	G	T	3234	1587	1065	509	4575	2094	3197	1583
5	43388439	G	T	2195	1022	1134	565	2665	1287	2933	1446
5	43390016	T	C	605	279	621	326	2329	1193	2638	1313
5	43390290	G	A	3076	1410	942	479	8409	4231	2892	1432
5	43390662	G	A	640	330	327	175	1666	862	1331	653
5	43390670	G	A	7	4	25	12	11	4	167	75
5	43394778	T	G	177	108	2545	1306	3051	1760	5066	2540
5	43399030	G	C	1507	817	989	475	6765	3349	3176	1619
5	43399164	T	C	8253	4165	3474	1734	14650	7113	4373	2224
5	43399201	C	A	2996	1276	661	318	4180	1970	1031	543
5	43399283	T	C	0	0	3	1	3	2	0	0
5	43399313	C	T	3137	1504	908	453	6836	3417	2586	1288
5	43399355	A	G	148	77	146	87	715	367	137	74
5	43401384	T	C	664	368	840	423	2942	1464	2544	1277
5	43401980	C	T	486	212	754	348	3143	1355	2683	1347
5	43410580	G	C	56	31	253	132	757	362	203	101
5	43410617	G	A	1145	631	1451	667	10548	5145	1565	819
5	43411991	C	T	3971	1761	559	267	2885	1337	1082	575
5	43413444	G	A	7	1	1550	742	42	17	5796	2895
5	43416264	G	A	889	276	517	249	2283	863	1256	650
5	43416274	A	G	10335	6301	3573	1824	23449	12391	3429	1692
5	43417023	A	G	1910	942	909	450	4201	1983	1950	809
5	43417249	T	C	950	463	719	348	3102	1613	2191	1060
5	43419859	C	A	410	237	980	463	4946	2348	2136	1030
5	43420747	C	A	12	5	1455	707	131	50	4662	2402
5	43421152	ATACTCGTTCATAT	A	0	0	14	4	9	0	0	0
5	43421157	C	T	3	1	3	1	8	4	213	102
5	43421459	T	C	430	148	689	214	518	162	2222	1146
5	43421480	G	A	59	17	108	37	191	54	489	246
5	43421858	C	T	9	5	519	260	734	369	2325	1202
5	43426418	C	A	1	1	5	2	1	1	88	35
5	43426467	C	T	366	171	658	308	2368	1151	1980	1011
5	43426473	T	C	45	30	143	79	513	257	202	87
5	43426508	C	T	62	34	242	127	478	256	341	169
5	43430259	C	G	1031	397	296	161	1577	638	1041	532
5	43430273	T	C	12983	5817	4546	2258	19296	9450	5430	2752
5	43430295	G	C	8873	3876	3852	1930	13382	6173	4877	2480
5	43443702	C	T	0	0	15	4	0	0	79	39
5	43443747	T	C	1127	564	270	119	1279	634	1212	625
5	43444189	C	A	5	2	17	9	0	0	36	14
5	43444233	G	A	7348	3757	5135	2510	24487	12128	4241	2083
5	43448321	C	T	1584	840	1560	779	10191	5400	1562	781
5	43452252	T	C	1671	865	3191	1557	10222	5165	4483	2165
5	43453361	A	G	2635	1358	3034	1539	12284	6424	5281	2639
5	43453395	A	G	0	0	3	1	1	0	43	14
5	43462086	G	T	8393	4341	4234	2075	11730	5705	4742	2338
5	43462768	T	C	2259	1329	3989	1962	8638	4392	4834	2363
5	43462776	C	T	2	1	24	10	0	0	94	46
5	43482373	C	T	1155	455	4045	2021	24484	11588	5013	2538
5	43487836	A	G	2	0	27	14	5	3	381	177
5	43487874	T	G	569	301	2880	1479	4985	2867	5124	2564
5	43497905	G	A	6593	2982	3680	1746	17387	8142	5120	2543
5	43503360	T	G	15	9	7	4	28	16	324	144
5	43503698	G	A	963	457	627	297	2055	1017	1526	778
5	43504748	A	G	3688	2036	4847	2490	11123	5933	5065	2495
5	43504983	C	T	3	2	32	18	11	5	574	270
5	43505993	A	G	453	286	3318	1776	6421	3606	5411	2682
5	43506420	C	T	0	0	0	0	5	2	31	15
5	43506449	T	C	208	124	154	76	560	284	913	460
5	43512331	T	C	0	0	0	0	0	0	43	21
5	43515267	C	A	2219	953	196	77	1759	754	270	123
5	43515280	A	ACAGGAAGGGCCGGAAGTCCCGCCCCTCCACC	0	0	0	0	0	0	0	0
5	43515280	A	C	19542	10290	2050	1016	11748	5863	2404	1169
5	43528948	T	C	722	380	3136	1587	11767	6231	4672	2296
5	43535958	A	G	1010	345	3044	1527	5045	2023	5649	2827
5	43535991	T	C	1569	990	3073	1556	7303	4114	5328	2627
5	43556159	G	C	2	2	84	43	326	185	114	53
5	43556159	GCTATATACTGAAAAACCAT	G	0	0	0	0	0	0	0	0
5	43556386	T	C	39846	19166	4945	2410	21658	10087	4177	2097
5	43557405	G	C	330	161	3731	1776	33281	16166	4302	1983
5	43559276	A	C	82	24	66	35	36	19	544	288
5	43561759	C	T	12025	6542	4172	2010	37936	17845	5746	2928
5	43573959	G	T	4	2	537	257	151	66	1077	559
5	43584889	A	G	42507	20298	5049	2485	41218	20311	4827	2362
5	43588948	G	A	2219	1492	4863	2336	26792	14363	4859	2492
5	43602713	T	C	26848	12873	4610	2227	22675	11483	4344	2126
5	43609272	T	C	2590	1384	3048	1523	16503	8864	3364	1679
5	43610351	G	C	16	9	18	11	39	12	220	107
5	43610390	C	T	106	52	76	26	581	178	56	25
5	43610401	T	C	7575	4329	3862	1889	17615	9581	4416	2203
5	43610432	G	T	8	1	13	3	0	0	54	27
5	43614589	A	G	6	5	293	131	377	199	261	146
5	43617120	G	A	130	64	294	146	929	426	1250	632
5	43628052	T	G	57	36	79	42	311	156	421	208
5	43633984	A	G	1109	538	821	383	2974	1383	1905	942
5	43637233	G	A	859	379	1359	690	5852	2802	3681	1877
5	43653243	C	T	6217	3447	1016	529	7272	3790	1567	822
5	43655821	G	A	294	171	814	365	3022	1432	1832	927
5	43663640	G	A	45	14	1114	538	651	287	4190	2127
5	43665896	C	T	30	15	258	110	419	162	119	52
5	43667010	A	G	728	404	1766	813	10409	4689	3264	1656
5	43674846	C	T	3504	1700	4012	2054	17153	8263	5366	2764
5	43676629	G	A	370	131	160	71	1044	386	167	89
5	43676643	A	C	3000	1469	1054	495	5867	2889	2475	1212
5	43684018	C	T	89	44	8	3	43	21	399	201
5	43684066	A	T	5	4	14	8	0	0	89	42
5	43695411	T	C	14	7	2	1	11	5	148	85
5	43695441	C	A	2277	1064	492	235	4533	2199	1246	595
5	43695441	C	T	4	1	5	3	8	3	181	92
5	43695480	T	A	16	11	3	2	32	15	72	36
5	43701121	G	T	1134	533	428	214	3167	1441	1229	584
5	43706050	T	C	620	385	1697	828	3848	2198	4116	1999
5	43711378	G	A	3138	1248	2920	1372	13413	6004	4420	2187
5	43712862	T	C	17	10	32	20	109	50	66	26
5	43712879	A	G	2687	1527	1101	593	5304	2780	2827	1423
5	43727542	G	A	36	10	1995	953	897	364	4526	2296
5	43731692	A	G	1689	938	4433	2107	20286	10332	5863	2989
5	43732754	C	A	0	0	0	0	15	6	0	0
5	43732754	C	T	52	38	260	133	1123	525	93	52
5	43765382	G	A	9	5	21	12	8	2	412	209
5	43765415	A	G	130	73	1167	582	3173	1665	4126	2052
5	43768594	T	C	113	61	2199	1065	12357	6547	5160	2513
5	43774440	G	A	136	63	11	6	56	20	518	243
5	43777992	G	A	83	38	24	13	53	23	415	214
5	43780972	G	T	2744	1628	1368	711	5746	3314	3420	1653
5	43791386	C	T	1458	734	441	217	952	448	1391	703
5	43800313	G	C	38	18	66	36	185	92	237	109
5	43800333	A	G	726	358	964	504	4224	2210	3901	1887
5	43804976	A	G	1997	1067	1197	570	5049	2593	3918	1930
5	43815578	T	C	7	3	505	283	2474	1370	769	389
5	43820502	G	A	4922	2217	1266	643	8032	4065	3832	1887
5	43820935	A	G	609	350	1435	694	7161	3727	3777	1891
5	43824263	T	G	5	0	218	104	3	0	840	432
5	43824642	C	T	10	6	3	2	25	14	147	69
5	43824677	A	G	2708	1424	1521	741	4123	2106	2652	1317
5	43835833	C	T	478	255	1120	573	4040	1871	4124	2114
5	43836147	T	C	456	308	1169	605	2973	1678	3926	1942
5	43839902	A	G	80	32	19	12	44	24	382	181
5	43839907	A	G	1940	1032	1452	748	9888	5257	3944	2026
5	43846661	A	G	7938	4006	1386	672	7788	3789	3633	1761
5	43846665	A	C	1706	571	234	107	2255	856	650	318
5	43846681	G	C	2151	785	291	137	1998	738	1172	578
5	43852075	G	A	7787	3543	1639	798	8592	4109	3643	1837
5	43852534	T	C	1481	834	1090	571	6032	3516	3840	1924
5	43856812	A	G	1223	608	894	451	3063	1529	2840	1395
5	43856848	C	G	52	21	68	34	33	17	211	97
5	43857692	A	G	1347	714	1104	535	4939	2504	3241	1612
5	43857904	C	T	485	235	1041	493	2967	1433	3200	1611
5	43858699	A	G	0	0	0	0	0	0	36	17
5	43858741	A	C	43	18	0	0	9	4	568	289
5	43862679	A	T	100	50	111	53	124	64	220	116
5	43862694	A	G	2643	1333	1461	724	8809	4709	3064	1446
5	43865452	G	C	38	20	1290	637	1548	759	4368	2167
5	43865891	G	T	110	61	928	465	1777	811	3645	1749
5	43866551	G	T	14	7	15	10	13	7	267	144
5	43866596	T	A	14	9	519	256	4187	1722	781	402
5	43866613	C	G	76	45	1298	665	11696	5227	2991	1515
5	43871852	C	T	0	0	14	8	7	5	116	52
5	43871896	G	A	42	25	66	28	83	45	370	186
5	43873082	G	T	186	84	286	144	1365	655	932	448
5	43873092	T	C	212	92	476	243	1252	569	1671	806
5	43873570	A	G	58	31	78	36	91	50	213	105
5	43878415	T	C	737	421	1009	511	4048	2225	3392	1628
5	43881022	T	A	0	0	19	10	0	0	49	24
5	43881057	C	T	224	123	30	14	145	68	224	108
5	43881065	A	G	2679	1226	1189	524	4983	2296	3135	1560
5	43881429	T	C	93	56	1120	600	1990	1097	3369	1709
5	43888105	T	G	28	14	858	433	1958	907	2899	1420
5	43888116	G	T	12	5	615	321	776	286	1794	880
5	43890661	C	A	19	7	107	49	124	56	339	171
5	43895435	A	C	29	12	726	368	1851	985	3009	1505
5	43897971	T	G	764	422	1087	479	4468	2381	3612	1743
5	43899599	G	C	255	141	746	317	910	438	2180	1090
5	43899602	G	A	483	286	1165	541	1830	863	3537	1775
5	43899639	A	G	1674	963	1149	561	4733	2446	3497	1794
5	43925515	G	A	425	168	724	363	688	325	2248	1147
5	43925564	A	G	581	276	1113	560	2761	1337	3873	1881
5	43927178	C	G	730	337	3045	1551	8219	3969	4894	2429
5	43927216	G	A	431	232	1268	627	5607	2660	3569	1785
5	43937133	G	C	39	18	1369	698	3605	1783	4492	2253
5	43948071	G	A	312	137	359	172	1676	790	706	345
5	43948108	G	A	2117	959	1524	771	8544	4280	3501	1764
5	43949826	A	C	694	388	1324	709	3805	2007	3089	1504
5	43949871	C	T	22	12	186	97	181	95	783	404
5	43967130	A	C	1308	644	393	191	1930	952	1120	514
5	43967456	G	A	749	363	133	57	720	366	343	176
5	43973081	T	C	10745	5240	2309	1127	15248	7375	5004	2442
5	43976162	A	G	384	163	2358	1115	202	81	4640	2284
5	43982605	A	G	1388	720	1646	861	6596	3593	4236	2129
5	43982643	C	G	53	22	408	184	628	297	275	139
5	43985957	T	C	2521	1388	1271	633	6413	3421	3867	1930
5	43989069	G	A	1398	634	588	275	3046	1389	1860	915
5	43998989	A	G	28	18	176	96	494	286	88	54
5	43999024	T	C	347	192	516	254	3537	1903	1959	1026
5	44003444	C	T	146	54	1020	496	2325	1060	4053	1997
5	44004360	A	G	2283	1250	654	345	3218	1677	1939	969
5	44004408	T	C	1927	989	1498	737	2762	1468	3610	1762
5	44004616	A	C	1678	759	520	224	3260	1478	1707	859
5	44004623	C	T	23	10	6	2	9	3	0	0
5	44004646	A	G	1672	880	1506	757	5797	2677	685	325
5	44005435	C	T	237	146	414	222	1669	908	1067	537
5	44010664	C	T	725	212	1042	490	1966	916	4161	2064
5	44026138	T	C	643	383	1432	755	4455	2403	3938	1933
5	44048891	G	A	1187	656	3279	1581	22945	11100	6331	3149
5	44051305	C	A	3827	1413	2605	1239	8669	4016	4851	2439
5	44052616	T	C	2018	891	2547	1180	9473	4268	3618	1709
5	44058286	T	G	1	0	2	2	24	15	490	221
5	44059937	A	G	67	39	2130	1121	1101	667	3781	1827
5	44065834	C	T	6256	2804	2591	1264	4366	2110	4618	2380
5	44066093	A	G	8830	5029	3575	1743	12194	6261	3400	1638
5	44077372	C	T	7927	4079	2822	1406	12633	6131	4571	2320
5	44077420	G	C	7	4	0	0	0	0	41	21
5	44079946	C	T	1773	992	2422	1236	12718	6160	5398	2717
5	44081762	G	A	734	307	3419	1690	9342	4307	5467	2811
5	44082830	G	C	208	84	39	19	43	20	403	198
5	44082847	C	T	20829	9769	3820	1821	23849	11357	4497	2228
5	44085428	C	T	1330	755	4126	2107	14591	7054	5270	2563
5	44095218	T	G	64	31	2	1	44	22	387	187
5	44098195	G	T	3141	1278	2541	1227	15573	7344	4654	2337
5	44098765	T	C	449	241	2969	1457	5452	2808	6045	3065
5	44120236	T	C	25025	12581	2847	1485	16276	8468	2857	1373
5	44120525	C	T	179	91	2682	1288	5204	2326	5452	2696
5	44129083	G	A	2733	1111	3253	1555	9518	4125	5597	2784
5	44129112	A	G	37	19	58	34	70	23	471	230
5	44129286	T	C	1755	939	2438	1267	7947	3926	4821	2474
5	44129312	T	C	15	11	50	25	114	61	170	91
5	44129364	C	T	626	216	2584	1300	3891	1075	5560	2758
5	44129377	T	C	298	150	1540	751	1761	664	3500	1717
5	44130776	C	T	5024	2191	1995	1044	8605	4142	5002	2464
5	44130797	A	G	3	0	0	0	8	3	0	0
5	44132277	T	C	681	433	1599	861	4394	2420	5139	2571
5	44148785	T	G	50	30	1388	707	1060	579	2753	1400
5	44149343	GA	G	0	0	0	0	4	2	0	0
5	44149344	A	G	1015	589	2241	1145	10795	5635	4159	2058
5	44150391	T	G	3196	1701	3878	2041	12332	6341	5338	2663
5	44150418	C	T	0	0	3	1	0	0	0	0
5	44150422	G	T	1081	499	1908	1007	4453	1695	2712	1328
5	44155102	G	A	1304	610	2007	983	3345	1677	4187	2146
5	44159245	G	A	50	29	21	5	16	6	55	25
5	44159803	C	T	0	0	2	1	0	0	158	77
5	44161816	C	T	2925	1243	2435	1180	10599	5055	4514	2301
5	44169782	C	T	71	34	6	2	24	11	554	275
5	44170231	C	T	3765	1861	2862	1414	7127	3479	3884	1963
5	44170254	C	A	33	16	76	40	123	52	230	102
5	44170642	C	T	9366	4193	2704	1300	17487	8509	4212	2050
5	44170688	C	T	8285	3148	3122	1493	7296	3669	3974	1976
5	44171284	G	T	0	0	0	0	0	0	77	41
5	44171314	G	A	2627	1391	963	480	5932	2912	859	443
5	44176310	T	C	27	18	3	2	32	22	576	278
5	44186668	C	A	1185	473	2831	1305	12545	4988	4283	2135
5	44186676	G	A	496	183	1903	874	6869	2188	2521	1245
5	44187929	G	T	296	121	1845	875	3039	1410	3960	1966
5	44187939	T	G	0	0	0	0	1	1	42	25
5	44189648	G	A	3774	1719	2668	1358	6898	3392	4272	2137
5	44189673	T	C	8488	3630	4339	2136	24021	11997	5211	2643
5	44191762	G	A	81035	38821	6221	3102	50720	25396	5203	2612
5	44207726	C	T	2178	987	1829	911	7096	3214	3677	1860
5	44207759	C	T	120	39	71	32	271	79	1114	565
5	44208106	T	C	1784	968	2163	1055	9163	4406	4777	2406
5	44208130	A	T	11	5	3	1	10	3	596	289
5	44218479	C	A	3	0	0	0	0	0	46	22
5	44218496	G	A	71	32	133	63	630	257	336	170
5	44218513	A	C	3407	1912	2583	1383	10401	5778	5253	2589
5	44218657	G	A	10	5	0	0	31	15	647	322
5	44220638	T	C	0	0	3	1	0	0	75	43
5	44220818	C	T	28768	14076	5349	2590	24299	12002	4833	2380
5	44221712	A	G	1772	943	4022	1877	9942	5103	5855	2936
5	44224782	C	T	21	11	13	5	24	11	19	6
5	44224783	G	A	6823	2800	4346	2279	13670	5211	4684	2328
5	44224808	T	C	3743	1550	3862	1925	11321	4891	4749	2372
5	44225620	C	A	2077	820	2194	992	11118	4898	3572	1821
5	44234126	G	A	1360	645	2230	1128	11492	5847	2648	1321
5	44241483	A	G	5507	3117	4699	2398	19695	10528	5679	2906
5	44253075	T	G	6518	3487	2556	1315	9814	5296	4313	2152
5	44253098	T	C	0	0	0	0	0	0	88	51
5	44265078	C	A	139	76	2970	1405	16504	7513	3964	1993
5	44267175	T	G	5438	2719	5162	2510	30133	14223	5993	3023
5	44269206	G	A	178	84	1958	933	3325	1609	4090	2079
5	44274191	A	G	5	5	14	9	1	1	409	199
5	44287091	T	C	77	38	1757	886	1801	968	1946	1001
5	44289449	G	A	58	26	40	19	34	18	937	488
5	44289499	C	T	994	423	2002	967	966	460	3987	1969
5	44299998	G	A	2450	1104	3840	1815	13199	5233	5399	2729
5	44300025	G	A	957	334	3877	1845	8015	2749	6119	3150
5	44303760	T	C	35	20	2958	1386	1705	758	5835	2844
5	44304720	G	A	136	68	641	283	1463	700	3181	1607
5	44305092	T	A	0	0	0	0	16	4	624	339
5	44305133	G	A	1	0	14	6	77	43	295	146
5	44305309	C	G	68	30	2594	1272	3742	1764	3782	1893
5	44308252	A	G	568	356	3042	1543	8589	4607	4204	2141
5	44318624	A	G	250	127	589	317	2102	1111	3032	1474
5	44318669	G	A	1	0	5	3	7	3	47	22
5	44327864	T	C	512	250	581	282	2500	1336	3259	1642
5	44327889	C	T	10	5	11	6	0	0	150	76
5	44328210	T	C	7	3	3	1	0	0	129	69
5	44328249	A	G	140	67	35	25	132	70	692	347
5	44328270	T	C	19049	9409	5857	2873	42096	20438	6320	3127
5	44328325	T	C	5271	2697	4893	2288	23203	11473	5931	2963
5	44331867	T	C	1	1	7	3	0	0	128	70
5	44331905	C	T	8308	3709	5455	2612	25166	11919	5440	2792
5	44335820	T	C	1080	598	3721	1897	12169	6234	5921	2951
5	44339984	G	A	405	105	3393	1533	5872	2226	5925	2900
5	44340198	C	T	831	491	661	348	3131	1694	3072	1508
5	44340200	C	G	5434	1471	5610	2711	23017	9010	5548	2739
5	44341336	A	G	642	387	4315	2215	6438	3451	5359	2652
5	44341883	G	A	743	336	438	227	1498	711	2912	1419
5	44347791	C	T	6762	2836	4812	2247	20573	9309	4747	2342
5	44349934	T	C	19	9	2	1	23	16	526	256
5	44351154	T	C	267	153	1357	701	4506	2393	1375	680
5	44357055	C	T	81	39	41	16	52	30	1019	505
5	44358810	G	T	126	64	1240	627	13319	6400	1020	497
5	44358896	C	T	13	6	5	2	53	25	807	396
5	44358901	G	A	211	65	352	165	1117	329	1387	698
5	44358915	A	G	1933	1069	3586	1757	13396	6967	6351	3178
5	44358941	A	G	1	0	33	18	19	9	289	148
5	44359526	C	A	431	197	423	200	1144	539	2351	1186
5	44360892	C	T	2238	1059	3789	1883	12006	5861	6220	3124
5	44361785	C	T	31	21	5	3	67	33	827	412
5	44362204	G	A	5191	2471	2061	1006	9840	4717	2532	1269
5	44365545	C	A	236	87	3113	1612	4684	2154	5561	2789
5	44365633	C	T	1450	674	536	284	2612	1224	2523	1290
5	44366552	G	A	8360	3965	4726	2306	23177	10921	5024	2489
5	44369656	C	T	8468	3024	4953	2228	25723	11627	5590	2823
5	44371669	A	G	2498	1240	4248	2064	12426	6117	4993	2491
5	44373060	C	T	9284	4615	5172	2594	20881	10463	4805	2407
5	44381698	T	G	3756	2150	3370	1698	12240	6231	4168	2136
5	44382061	C	A	5	4	9	5	20	7	552	273
5	44384000	G	A	28	18	463	240	944	480	1312	668
5	44384183	C	T	685	410	3235	1627	8351	4376	5775	2840
5	44384206	A	T	9	5	75	39	166	83	45	21
5	44384223	C	T	195	95	1239	628	2929	1427	1227	598
5	44385326	C	G	352	186	460	226	1448	709	1261	641
5	44387537	A	C	2415	1340	3148	1550	11499	5936	5171	2557
5	44388817	C	T	67	38	7	3	52	24	485	248
5	44392106	C	T	2	2	82	44	5	3	51	24
5	44392131	C	T	2911	988	3547	1667	7411	2580	5277	2631
5	44392142	G	A	3986	1555	4218	2010	10102	4328	6109	3080
5	44392912	C	T	0	0	0	0	4	3	69	36
5	44394031	G	A	128	62	7	2	40	24	553	289
5	44396015	G	A	84	39	2822	1337	2399	1168	4858	2420
5	44396352	GA	G	6	1	40	1	6	0	86	40
5	44396353	A	G	1344	792	2975	1394	6541	3228	4419	1996
5	44398696	A	G	1133	618	3760	1857	14973	7746	4804	2428
5	44403117	T	C	3507	1994	2822	1436	7054	3685	4105	2049
5	44403631	G	A	210	68	2569	1155	3095	1333	4019	1974
5	44409258	G	A	26928	13490	5232	2532	17959	9208	6236	3162
5	44409732	T	C	1587	884	4249	2102	11577	5856	6506	3185
5	44409747	G	A	1	0	9	4	2	1	81	47
5	44410890	T	A	164	80	1992	980	2679	1356	3849	1905
5	44411254	G	T	1114	428	4816	2299	10607	5039	5897	2974
5	44412065	G	A	94	45	1130	565	2791	1345	1173	583
5	44412091	T	C	32	20	268	124	673	329	1024	522
5	44412945	T	C	129	81	3210	1640	2185	1284	5284	2613
5	44414606	C	T	38	20	316	157	340	174	85	45
5	44414650	G	T	4505	1997	4814	2373	18499	9127	7045	3555
5	44415652	T	G	6552	2618	3912	1927	17331	7578	3860	1962
5	44415669	C	T	10767	5005	4991	2365	23776	11642	5921	2928
5	44415720	C	T	4430	2060	5323	2548	27525	13167	5689	2893
5	44419254	G	T	1289	662	3881	1995	8661	4324	6113	3034
5	44423773	A	G	20	18	6	2	28	11	553	276
5	44427163	C	T	37	13	10	4	45	22	657	324
5	44428516	A	G	4277	2293	3963	1948	10060	5216	6339	3155
5	44430824	C	T	885	445	2343	1146	12283	6176	4710	2312
5	44430828	G	A	4	3	31	16	12	4	0	0
5	44432885	A	G	970	601	4108	2064	8325	4463	6937	3567
5	44436599	A	C	47	29	51	28	201	94	133	71
5	44436605	A	C	60	26	140	69	234	108	155	63
5	44436634	T	C	64	36	6	2	85	41	703	351
5	44441703	A	G	1379	741	3569	1802	7764	3973	3618	1769
5	44444234	A	C	1322	725	2085	994	6728	3403	4041	2070
5	44444267	G	A	421	264	1570	804	2172	1116	4111	2084
5	44452052	A	G	11427	6033	2421	1250	13429	6739	1834	964
5	44452054	C	T	106	44	33	15	194	91	160	67
5	44452944	C	T	2206	1097	2355	1137	9096	4342	3368	1686
5	44454671	C	T	21	10	41	17	312	96	215	102
5	44454677	A	T	0	0	2	1	9	2	88	38
5	44466536	A	G	5	4	8	4	11	6	179	94
5	44466578	C	T	2240	1068	2298	1056	8418	3841	5145	2587
5	44471392	T	A	2845	1540	2188	1010	9004	3962	5105	2395
5	44471395	C	T	2873	1554	2200	1010	9460	4252	5066	2419
5	44473605	G	A	874	430	2161	1043	11465	5401	5286	2625
5	44474281	A	C	115	80	963	485	1351	769	1357	697
5	44480144	T	C	2323	1151	4733	2354	23692	11862	5404	2719
5	44481017	A	G	2991	1582	1285	653	4283	2151	1505	765
5	44490470	G	A	3908	1862	3417	1645	24157	11951	3904	1922
5	44490799	A	G	763	399	2429	1199	8238	4311	3552	1816
5	44492340	T	G	10856	6473	3152	1566	13279	6841	3714	1904
5	44496415	G	A	1824	924	1227	574	2753	1391	862	452
5	44499286	G	A	27	13	22	11	12	5	293	160
5	44499291	A	G	506	336	789	383	3108	1705	256	130
5	44502502	T	C	2835	1567	1291	615	5650	2885	1096	538
5	44506323	T	C	131	71	2137	1101	3160	1836	4191	2124
5	44507248	A	T	39	22	1902	908	3370	1724	3276	1632
5	44513069	T	C	945	509	1086	537	4123	2059	780	392
5	44514858	A	G	292	205	279	142	1549	815	904	469
5	44538513	A	C	3128	1688	2563	1269	11171	5757	3415	1755
5	44538881	C	T	1020	558	1669	840	6545	3429	1604	770
5	44539401	G	A	161	83	243	106	447	226	941	445
5	44539453	G	C	302	169	3546	1844	7720	4130	4506	2217
5	44539464	A	G	0	0	0	0	2	1	45	18
5	44543102	G	A	396	191	1997	966	9387	4423	5058	2600
5	44543851	T	C	3883	2239	2157	1116	9589	4851	5035	2564
5	44554356	C	T	349	142	86	23	262	89	271	137
5	44554719	C	A	2351	1342	2780	1434	7085	2860	3607	1788
5	44554722	C	T	31	15	0	0	4	2	324	158
5	44554751	G	A	7499	4207	2423	1194	18558	8370	3830	1932
5	44554781	A	C	6803	4325	2223	1110	20251	10169	4800	2411
5	44554797	A	C	7005	3468	2676	1237	17619	8023	4095	2048
5	44560093	A	G	648	295	2239	1130	6516	3423	4096	1991
5	44560659	C	T	721	303	2359	1182	5466	2487	3931	1960
5	44560848	A	C	117	59	1868	931	4275	2242	3892	1950
5	44561244	G	T	457	194	484	245	4937	2275	2208	1096
5	44564795	GT	G	1	0	10	0	35	19	180	66
5	44564796	T	G	230	125	1752	905	3446	1840	3247	1605
5	44567772	A	G	712	348	478	257	1286	647	207	115
5	44567793	C	T	3213	1417	1329	635	5450	2548	1002	501
5	44568655	A	G	62	28	1982	1018	2260	1214	5288	2617
5	44569226	C	A	16136	6381	4901	2375	42773	19378	5100	2588
5	44570040	G	A	23	8	682	307	536	237	1156	565
5	44572809	C	T	5924	2922	3161	1560	18011	8632	3548	1761
5	44573113	T	C	2950	1617	3019	1481	18930	9489	3608	1797
5	44573147	C	G	0	0	0	0	9	6	59	34
5	44573149	G	A	1120	571	2280	1081	7937	3716	3834	1866
5	44574612	C	A	0	0	0	0	0	0	21	8
5	44574965	A	G	2979	1454	2661	1419	11007	5315	1970	989
5	44574988	C	T	3219	1450	2726	1262	10956	5226	3549	1786
5	44575804	A	T	935	450	1487	669	2741	807	1906	936
5	44575832	C	G	4303	2371	3088	1366	10522	3917	3658	1838
5	44575838	T	G	4941	2677	3336	1444	12118	4813	3679	1832
5	44575863	G	A	78	30	18	8	246	74	65	31
5	44575994	A	G	0	0	5	1	8	5	484	246
5	44576033	A	C	1153	631	2335	1175	10913	4989	3644	1830
5	44576040	C	A	270	153	232	110	2315	1030	165	77
5	44576053	A	G	85	24	52	31	535	150	109	49
5	44576059	A	T	1	0	0	0	0	0	242	121
5	44576068	G	A	2046	819	2533	1278	11287	4032	3432	1759
5	44576131	C	G	2368	1347	2703	1400	9590	4834	3583	1812
5	44576171	A	C	3715	1807	4000	1995	26476	14001	4936	2423
5	44587238	T	C	1697	912	3498	1727	16467	8569	5719	2767
5	44587716	G	A	10928	4794	2810	1328	15265	7139	3549	1775
5	44588211	T	C	2100	1259	1455	774	7842	4184	1892	959
5	44593565	A	G	387	164	1143	566	5153	2603	1209	576
5	44593915	A	G	231	146	2017	994	4348	2293	3899	1920
5	44601557	T	G	1862	897	3089	1485	9702	4888	3865	1927
5	44601605	C	A	381	199	2606	1302	3284	1800	3628	1798
5	44610376	C	A	2	1	0	0	0	0	77	42
5	44610406	T	G	2941	1501	2177	980	10698	5032	3785	1825
5	44613971	T	C	433	254	3179	1585	26200	13063	5297	2581
5	44613993	T	C	40	18	370	187	6339	2959	909	467
5	44623350	G	T	8979	4174	5011	2405	19184	9094	4801	2361
5	44626545	G	A	8247	3873	3062	1528	17964	8841	3808	1886
5	44626549	G	C	101	40	30	14	216	92	160	83
5	44626810	G	T	4913	2056	4080	1866	25328	11631	5426	2718
5	44632008	A	G	509	333	848	413	5029	2694	2903	1471
5	44632045	C	A	0	0	10	7	37	15	41	18
5	44633749	C	T	0	0	49	22	0	0	67	45
5	44633761	TGGAAAATGCGA	T	10	0	0	0	0	0	37	9
5	44633770	C	T	280	105	78	32	117	41	843	406
5	44642670	T	C	74	48	2818	1483	3705	2217	6045	2958
5	44645998	T	C	6641	4004	4305	2087	28501	15177	5833	2963
5	44646195	C	T	12842	4870	4115	2071	25191	12502	5538	2750
5	44646453	C	T	71	30	51	32	123	51	1060	518
5	44662515	C	T	12713	6373	4343	2216	23181	11464	4946	2493
5	44685698	G	T	60595	26908	5899	2874	31884	15239	5003	2534
5	44687475	T	C	805	458	324	163	1249	653	1279	636
5	44691395	T	G	2726	1651	4123	2124	22972	12162	5855	2945
5	44696976	T	C	0	0	0	0	41	21	444	223
5	44699003	T	C	31	16	30	13	8	6	351	194
5	44699051	G	A	11722	4668	3810	1796	23949	11148	5394	2697
5	44702507	T	C	530	307	3734	1778	7685	4151	6052	2985
5	44706498	A	G	1122	558	2571	1275	7925	3955	5159	2570
5	44714330	T	C	995	567	3877	2017	14469	7744	5805	2836
5	44716101	G	C	9	5	5	1	5	3	206	103
5	44716114	G	T	21	9	2	0	76	33	643	333
5	44727135	C	A	21	10	6	2	20	10	265	138
5	44727706	A	G	114	67	404	213	820	490	1794	926
5	44730231	C	T	1250	605	406	201	1510	719	840	412
5	44737710	C	T	14228	7010	4008	1947	985	492	4391	2193
5	44737712	C	T	26	7	9	5	0	0	203	104
5	44740989	A	C	909	513	4838	2536	20396	11083	4940	2467
5	44741372	T	C	45	18	380	189	486	273	1833	946
5	44743247	A	G	670	379	3587	1768	8999	4549	5581	2808
5	44753893	C	T	0	0	0	0	3	2	189	104
5	44755203	T	C	12	8	14	6	31	16	837	416
5	44755234	C	G	0	0	0	0	12	4	166	83
5	44766053	G	A	16	8	346	178	146	49	1742	882
5	44770345	C	T	2301	1161	3470	1674	12917	6567	5067	2550
5	44774251	A	G	172	114	1052	530	3287	1809	1135	569
5	44774253	T	C	47	16	390	201	829	390	596	288
5	44776556	A	G	803	487	520	283	2108	1115	1356	674
5	44776604	C	G	345	194	637	329	1228	666	1649	828
5	44777878	G	A	3818	1897	3621	1737	12468	6079	5590	2778
5	44780097	T	C	47	24	6	3	114	54	414	215
5	44783255	C	T	1743	674	3289	1542	12348	5588	5507	2716
5	44796042	T	C	6653	2536	3872	1674	18955	7538	5152	2584
5	44796062	T	C	6299	2043	3849	1654	15062	5489	5155	2589
5	44797770	G	A	156	74	3274	1626	13726	6343	4893	2419
5	44800088	G	A	458	263	412	211	1483	696	1295	681
5	44800095	C	G	0	0	0	0	26	16	89	42
5	44800661	C	A	25	7	32	17	4	3	278	138
5	44800665	G	A	3701	1742	4179	1925	12753	6007	4717	2414
5	44803749	G	A	78	34	3014	1417	1313	349	5423	2770
5	44804813	G	T	0	0	0	0	0	0	427	200
5	44805926	A	G	343	192	3019	1461	5112	2718	5520	2807
5	44808062	C	G	1	0	5	4	1	1	86	48
5	44808079	A	G	119	71	3169	1634	7225	4008	5822	2852
5	44809446	G	C	26	24	282	161	2436	962	69	34
5	44810740	T	C	1740	921	3060	1565	8522	4589	5660	2829
5	44812542	T	G	0	0	0	0	0	0	74	52
5	44812566	C	T	557	248	3631	1844	8077	3843	4974	2437
5	44813971	A	G	32	23	22	13	31	17	799	402
5	44814004	G	A	1088	545	2911	1423	11588	5726	5575	2796
5	44819646	T	G	61	25	2727	1331	742	421	5699	2825
5	44821736	C	T	87	39	2611	1234	1131	456	5248	2632
5	44822458	G	A	178	88	3132	1461	18040	8303	3961	1969
5	44827292	G	T	188	78	3357	1611	4436	1884	5644	2851
5	44829479	C	T	0	0	0	0	10	3	185	85
5	44831722	G	T	144	63	357	175	906	422	906	457
5	44832571	C	A	3348	1705	3601	1871	16127	8179	5112	2585
5	44834263	G	A	151	77	1676	833	10578	4076	2517	1289
5	44836788	G	A	869	441	2729	1399	4898	2566	5644	2834
5	44842260	G	A	129	74	2893	1470	4519	2275	5538	2800
5	44846378	A	G	454	306	3148	1622	7185	3654	5580	2764
5	44847709	T	C	116	32	28	13	55	27	731	351
5	44854446	A	G	5	4	0	0	30	18	477	234
5	44855614	A	G	120	69	3427	1763	2354	1301	5309	2664
5	44856451	T	G	1749	1014	3770	1985	17353	9155	5171	2592
5	44857028	A	G	1500	934	3462	1716	15327	8089	5676	2773
5	44857033	G	C	1	0	0	0	5	2	146	69
5	44869100	T	C	140	88	2883	1369	2832	1399	5500	2789
5	44870852	T	C	5894	2628	4004	1941	25966	12961	4914	2410
5	44870879	G	A	4152	1891	3302	1591	14999	7116	5585	2765
5	44874959	A	G	1	0	12	10	0	0	75	38
5	44875005	A	C	1685	827	2504	1207	5932	2923	4657	2369
5	44876269	T	C	57	23	36	21	4	1	272	137
5	44876288	T	C	5995	3500	4476	2290	12156	6258	5099	2556
5	44877691	T	C	446	258	403	177	1381	686	770	379
5	44879577	G	A	10854	4856	4861	2419	23028	11219	5544	2802
5	44885047	C	A	27	8	354	183	1056	427	929	493
5	44898129	G	T	29	10	2648	1293	344	141	5274	2593
5	44899885	C	T	1425	501	3423	1622	11724	5294	5683	2808
5	44901331	G	A	282	152	1246	651	2822	1234	1406	718
5	44901349	A	G	1340	725	1802	915	6500	3107	2481	1234
5	44903891	T	C	5074	2641	3232	1648	9925	5297	4890	2413
5	44905086	T	C	5937	2981	5273	2663	37719	19286	5518	2733
5	44906479	T	G	45	26	37	15	18	11	440	205
5	44908935	T	C	34	19	2534	1239	515	295	5342	2602
5	44910662	G	A	3712	1433	3207	1495	9109	4136	5241	2619
5	44912853	C	T	2749	1695	3398	1734	24264	13418	4962	2450
5	44914579	G	A	1181	591	3740	1857	9201	4410	5676	2913
5	44916789	C	T	567	213	2817	1283	7529	3246	5687	2850
5	44916791	G	T	26	7	314	164	423	169	473	268
5	44918275	A	G	14	6	0	0	10	4	114	55
5	44918293	G	A	5397	2161	4036	1950	19457	9172	5601	2790
5	44920711	G	A	642	249	3641	1673	7609	3280	5531	2802
5	44922679	T	C	61067	30733	5986	2999	31398	15717	4965	2448
5	44922704	C	G	45464	21130	6138	3126	23256	10513	4667	2336
5	44927365	A	C	979	582	3311	1733	9512	5169	5659	2750
5	44927406	T	C	394	234	3319	1692	4300	2350	5550	2752
5	44935845	C	T	262	130	166	71	222	86	442	217
5	44939293	G	A	3734	1399	4109	2033	19397	9291	5191	2596
5	44941041	T	C	1714	980	530	248	2570	1270	1254	628
5	44943275	T	C	636	313	432	223	2061	1040	1419	722
5	44948382	C	T	332	156	167	74	896	425	1062	529
5	44949030	A	G	1715	776	224	100	2370	1163	1542	758
5	44949061	T	G	24	13	0	0	0	0	148	74
5	44949872	G	A	203	80	172	70	835	406	906	477
5	44951744	A	C	293	156	202	98	1081	608	1570	801
5	44951769	C	G	7	2	0	0	0	0	179	97
5	44951771	C	T	2	2	7	6	5	2	0	0
5	44960923	T	A	85	40	2724	1377	9935	5276	5801	2945
5	44960948	T	C	4	3	189	96	163	88	136	67
5	44961444	C	T	283	129	1867	911	6251	3066	4228	2126
5	44961465	A	T	21	8	20	12	14	5	560	293
5	44961490	A	G	8	4	0	0	22	10	486	237
5	44976847	T	C	711	409	1996	990	2859	1525	4059	2007
5	44982317	A	G	79	53	2096	1076	3890	2087	4778	2418
5	44990569	C	T	19	9	25	16	9	7	539	258
5	44990574	C	T	71	33	152	80	488	238	127	62
5	45038026	G	A	232	113	2107	1056	8151	4038	4204	2171
5	45038062	G	A	9	4	50	23	253	121	226	110
5	45047093	C	G	16	7	40	11	38	9	563	268
5	45047117	G	A	5	3	5	2	17	9	403	210
5	45051434	A	G	349	136	2242	913	415	142	4152	2097
5	45072777	G	T	19	8	629	302	896	456	768	398
5	45074633	G	A	520	278	2265	1140	5273	2531	4008	1980
5	45074644	A	G	2	0	0	0	7	4	85	52
5	45074728	G	A	1	1	36	22	69	35	0	0
5	45078481	A	G	536	285	3157	1586	1046	537	4057	1995
5	45090306	T	G	58	37	2649	1339	1086	598	5389	2653
5	45099458	G	A	127	57	2038	979	15710	7590	3405	1702
5	45109961	C	G	246	130	3042	1493	22049	10878	3033	1483
5	45112193	C	A	3735	1527	2204	1049	10221	3632	2521	1272
5	45112213	C	A	66	30	108	56	47	26	423	194
5	45114302	T	C	3	3	0	0	9	5	68	39
5	45114985	C	T	15	5	0	0	42	21	312	142
5	45115023	C	T	0	0	5	2	12	4	0	0
5	45119647	T	A	79	28	1619	765	35	10	3721	1917
5	45122388	A	G	31	20	1251	633	2518	1448	843	404
5	45153895	C	T	100	34	44	22	218	73	320	161
5	45153926	C	T	88	46	53	25	264	122	25	16
5	45154230	T	C	28	12	25	14	132	77	106	52
5	45154602	T	C	376	183	378	191	1351	643	170	89
5	45154633	G	T	42	21	32	20	133	71	105	54
5	45165346	T	C	50	28	1689	826	5795	3103	4369	2118
5	45165694	T	G	8	3	14	6	1	1	356	173
5	45165715	T	C	312	191	1326	668	4507	2405	2427	1235
5	45166453	T	C	4	4	14	6	34	13	112	60
5	45181877	G	A	3443	1322	2881	1367	16457	7722	4286	2190
5	45182131	C	A	3557	1662	2812	1350	8297	4033	3978	1992
5	45183148	G	A	79	43	1443	729	9057	4509	1371	638
5	45192276	C	T	1765	785	2450	1181	14509	6965	2972	1496
5	45193469	T	G	568	377	2379	1247	8011	4548	2803	1364
5	45197779	G	A	340	113	1664	803	3716	1708	2783	1395
5	45229673	A	G	7043	4173	2753	1444	14192	7518	3359	1667
5	45229715	A	G	110	56	56	33	69	44	503	245
5	45247080	G	T	6	2	0	0	4	2	0	0
5	45247095	T	C	16289	7502	2874	1380	19419	9164	3588	1797
5	45247123	G	A	21	11	15	6	1	0	0	0
5	45250730	T	C	1690	915	4452	2217	15505	8097	5615	2846
5	45251941	C	T	71	26	19	8	73	34	440	215
5	45252500	A	G	1470	743	3661	1744	13848	6782	4978	2454
5	45262899	T	C	0	0	51	26	253	158	0	0
5	45265751	A	G	4	1	0	0	4	3	83	46
5	45265768	T	C	972	577	1839	924	4357	2310	3470	1797
5	45266589	A	G	88	54	3055	1584	1391	758	4503	2226
5	45272593	T	C	1	0	28	14	87	48	510	268
5	45272603	G	A	9	6	198	104	1258	448	398	195
5	45272606	A	G	1	0	18	9	2	2	381	205
5	45277112	A	G	573	305	2291	1138	8423	4374	4279	2133
5	45282808	A	C	168	87	2454	1256	11256	6106	2664	1360
5	45285718	A	C	920	538	3397	1849	10563	5706	4443	2211
5	45285752	A	G	2833	1441	3680	1790	18192	9430	4974	2454
5	45286977	C	T	58	40	627	298	551	288	575	268
5	45291514	T	C	11604	5856	3003	1423	9194	4629	3915	1939
5	45301035	T	G	1013	570	3127	1620	9206	4796	5018	2533
5	45303672	T	C	6	5	14	11	28	11	198	94
5	45305298	C	A	11	5	41	21	108	42	157	77
5	45321408	G	A	98	46	2461	1197	3773	1616	4706	2378
5	45325915	G	A	302	140	2669	1331	4412	2053	4804	2458
5	45335759	T	C	333	181	2593	1281	4866	2504	4930	2414
5	45339608	C	T	85	43	41	18	148	68	159	77
5	45343766	T	C	1	1	21	10	28	20	188	109
5	45343810	G	A	1605	750	2681	1299	9111	4233	4859	2429
5	45343848	A	G	8	5	1	0	3	2	256	128
5	45364225	C	T	205	74	86	25	321	92	668	334
5	45364875	T	C	52	24	1875	970	913	430	5244	2625
5	45366788	T	C	157	96	900	471	2272	1188	2076	1021
5	45378207	C	T	634	242	2963	1504	9214	4443	4560	2318
5	45386645	T	C	159	96	28	13	184	94	343	166
5	45387854	C	T	7847	3891	3411	1682	9281	4643	4642	2331
5	45388789	T	C	4528	2534	3566	1787	12130	6304	4459	2219
5	45394976	A	G	45	30	290	158	543	289	178	80
5	45399297	C	G	60	21	0	0	17	4	72	32
5	45399308	A	C	320	161	61	33	108	59	961	499
5	45399330	C	G	0	0	0	0	0	0	30	13
5	45406321	T	C	88	54	2914	1526	3202	1827	5907	2975
5	45407293	T	C	12	4	22	10	11	3	116	58
5	45409900	T	C	74	43	2711	1468	1455	851	6158	3075
5	45411926	A	G	910	472	1101	580	4341	2274	2198	1090
5	45414358	T	C	851	421	1150	636	5668	2963	2186	1114
5	45417690	C	T	11	5	697	367	558	279	1800	901
5	45427137	A	G	193	95	2079	1096	1988	756	5939	2946
5	45427173	C	T	665	234	3345	1616	4103	937	6005	2931
5	45436897	T	C	1410	770	3128	1525	6191	3199	5505	2697
5	45439433	G	A	206	88	2853	1322	3420	1519	5929	2924
5	45457077	T	C	565	313	3700	1854	14006	7325	5765	2883
5	45458524	G	T	72	32	21	13	18	11	133	69
5	45470423	C	T	131	60	2354	1191	3840	1829	4254	2146
5	45478752	C	A	82	36	295	150	981	431	290	127
5	45478771	G	A	2467	1249	4996	2510	20428	10067	4572	2320
5	45479425	C	T	345	172	2563	1255	3091	1504	5205	2611
5	45482466	C	T	94	48	206	86	458	209	191	97
5	45510433	C	T	3	2	17	9	40	20	154	76
5	45530161	G	A	388	135	2540	1186	5408	2480	5964	3005
5	45537299	T	G	6304	3697	3772	1846	14746	7710	4628	2316
5	45537930	C	A	0	0	0	0	6	3	0	0
5	45537952	A	G	413	184	1123	587	3274	1661	1860	942
5	45541181	T	C	105	87	839	444	1053	593	2029	989
5	45547278	A	G	4	1	40	25	15	6	980	468
5	45553387	C	T	7236	3558	4833	2429	25494	12630	5202	2615
5	45554181	T	C	14	9	45	23	12	6	103	45
5	45561801	G	A	6273	2301	3560	1739	5314	2472	4911	2480
5	45563042	A	G	35	14	868	422	2270	1198	1418	707
5	45568669	A	C	18	6	395	230	559	357	481	252
5	45574213	T	G	0	0	15	6	3	3	116	46
5	45577205	C	T	26	11	990	506	1311	624	1145	562
5	45577972	C	T	20	11	2218	1104	519	232	5836	2907
5	45602976	T	C	735	357	2839	1444	5210	2602	4369	2182
5	45602980	C	G	98	55	54	28	364	143	403	198
5	45614225	T	C	2533	1403	1287	660	7400	3939	1125	534
5	45614312	G	A	431	190	884	424	2233	1043	1883	948
5	45614975	T	C	4886	2981	4284	2161	30882	16180	4356	2170
5	45621089	T	C	706	404	1280	638	3230	1655	1939	966
5	45630390	A	G	1011	467	1171	573	5206	2592	2012	1015
5	45638629	G	A	4651	2500	4407	2094	23139	10841	5390	2716
5	45642624	T	C	2476	1384	888	461	4363	2220	546	284
5	45655070	T	C	880	461	3527	1708	9755	5130	6247	3129
5	45666146	A	G	7585	3629	836	423	7819	3751	1151	549
5	45669038	A	G	547	345	1590	818	6107	3460	2345	1164
5	45669044	T	G	565	245	1200	628	4327	2073	2204	1100
5	45680414	G	A	1	0	16	6	1	0	147	77
5	45697449	A	G	177	102	203	88	846	413	0	0
5	45697462	T	C	9154	5053	5594	2756	32832	16160	4851	2391
5	45697537	A	C	96	52	6	2	8	2	101	65
5	45697558	A	G	6211	2749	1204	613	8521	3989	1204	583
5	45699275	G	A	300	171	111	51	1082	532	467	247
5	45699280	C	T	5	3	8	3	0	0	34	23
5	45714653	C	T	2513	1173	1372	609	5868	2678	2342	1152
5	45716209	A	C	710	369	3483	1798	12389	6742	6267	3147
5	45716245	G	A	149	54	903	439	1707	814	2677	1321
5	45722124	T	G	33843	17770	5018	2569	24676	13100	5864	2969
5	45722994	A	C	240	120	3719	1810	27863	13169	5086	2529
5	45725597	C	T	19558	8405	4733	2213	15447	7161	5539	2803
5	45725599	G	A	4594	1493	1273	556	5084	2221	969	472
5	45727216	G	A	51	19	31	17	7	2	117	55
5	45739597	A	G	9120	4779	1652	839	8438	4284	1063	530
5	45739636	T	A	7885	3544	3192	1591	5285	2685	5196	2564
5	45740067	G	T	330	164	1061	527	1606	774	2928	1487
5	45741123	G	A	91	44	940	466	2558	1264	2431	1229
5	45749531	C	A	37	14	20	10	28	15	695	357
5	45752862	T	C	1482	884	4322	2048	13629	6489	5597	2834
5	45755115	C	A	7	4	155	80	21	9	1797	902
5	45757290	C	T	194	78	17	11	48	23	668	337
5	45757305	T	C	18690	11177	3306	1748	19378	10412	3293	1617
5	45759165	T	G	3701	2282	4252	2192	15384	8039	5790	2894
5	45759202	C	A	0	0	0	0	4	3	0	0
5	45766308	T	C	731	426	1287	638	4469	2403	2295	1139
5	45766853	C	T	2448	1147	1291	625	5244	2539	2449	1194
5	45768210	G	A	98	40	30	11	25	11	149	74
5	45768224	A	G	5498	2871	1901	932	8531	4503	2359	1154
5	45768231	G	A	3857	1860	1685	858	8607	4051	1009	507
5	45769397	C	A	2820	1251	3422	1706	10044	4718	5785	2914
5	45770252	A	G	6376	3275	4429	2226	26285	13105	6164	3058
5	45780750	A	G	96	53	2586	1261	2537	1307	6582	3269
5	45781872	C	T	2466	1198	3551	1720	17143	8474	6238	3175
5	45781898	G	T	69	31	154	70	489	172	283	143
5	45783506	G	A	255	106	2160	971	4898	2211	3285	1631
5	45792753	T	C	90	45	2409	1237	3963	2044	5616	2739
5	45796178	A	G	145	75	4	2	45	22	352	182
5	45798723	C	T	3652	1848	4015	1924	17429	8285	5644	2847
5	45798734	G	A	8	2	2	2	12	5	0	0
5	45803151	G	A	116	46	3150	1458	6377	2648	6428	3165
5	45803158	G	T	0	0	3	3	0	0	55	32
5	45814273	A	T	146	47	819	336	2043	827	2115	1013
5	45814275	T	C	750	345	3452	1679	10863	5611	5897	2943
5	45816686	A	G	8307	3945	3835	1935	11004	5048	5444	2729
5	45816690	T	C	248	115	183	93	573	289	649	325
5	45816711	G	A	6	1	10	5	4	2	177	91
5	45816732	A	C	634	236	620	273	298	134	1947	941
5	45822643	G	A	361	217	861	427	1960	1038	1968	938
5	45826373	A	G	6686	3438	3580	1865	12533	6706	4360	2199
5	45829842	A	G	210	104	808	392	1320	698	1974	979
5	45829865	C	T	29	12	232	110	342	131	352	182
5	45830508	G	A	166	77	3330	1495	6415	2843	6353	3202
5	45831523	G	A	437	185	755	335	1630	521	1153	557
5	45831550	A	G	1017	404	1082	534	3402	1718	1938	958
5	45831973	C	T	0	0	0	0	7	3	123	59
5	45839207	A	G	4409	2202	1055	551	4200	2285	1379	696
5	45840303	A	G	182	112	2415	1204	2266	1233	5754	2842
5	45845867	C	T	0	0	25	12	0	0	214	110
5	45854627	T	C	14084	7255	4799	2335	23094	11667	5021	2517
5	45854633	T	G	82	28	1	0	15	5	102	50
5	45857129	C	A	881	366	3467	1726	8412	4033	5445	2755
5	45858842	T	C	43	22	26	12	18	8	741	374
5	45859375	T	G	399	231	3493	1791	7006	3864	5742	2805
5	45860933	C	A	0	0	0	0	2	0	178	96
5	45860936	C	T	227	84	3268	1563	6330	2936	5577	2811
5	45862787	C	T	288	156	996	501	2428	1177	1314	678
5	45868094	C	T	3177	1723	3407	1635	16910	8878	5395	2585
5	45869015	C	T	2319	1131	1043	461	5723	2691	1784	909
5	45876631	C	T	2	0	0	0	14	7	170	98
5	45876678	A	G	697	348	3811	1908	20474	10121	5655	2795
5	45878308	C	T	400	176	3634	1806	7667	3740	5749	2841
5	45892788	G	A	3234	1631	3348	1620	16330	7820	5533	2862
5	45893361	ACGG	A	0	0	0	0	0	0	0	0
5	45893362	C	T	21127	9939	5085	2509	29305	14158	5375	2687
5	45893408	C	T	187	71	25	7	232	80	242	119
5	45893409	G	A	248	105	19	9	117	45	0	0
5	45893456	A	G	18852	9746	4599	2315	21649	10931	4804	2375
5	45894030	A	G	240	88	1727	849	4539	2250	1063	509
5	45894067	G	A	26	9	27	12	93	45	549	266
5	45902608	A	G	65	36	673	335	1118	559	1333	642
5	45903720	A	T	1672	738	1052	505	7430	3397	1084	543
5	45903726	A	G	163	94	25	13	56	35	290	145
5	45903739	G	A	0	0	28	8	0	0	34	19
5	45905569	A	G	566	249	206	91	761	338	105	54
5	45905707	C	T	49	18	0	0	11	6	0	0
5	45905757	G	A	45	19	49	26	32	12	118	61
5	45905997	C	A	10032	4757	5024	2549	32798	16364	5505	2766
5	45912967	G	A	132	58	814	378	12	4	1368	678
5	45954594	C	A	2	1	0	0	9	4	148	73
5	45954604	T	C	285	156	912	448	1826	940	1309	661
5	45954627	C	A	881	462	3551	1744	10844	5224	2103	1074
5	45960893	A	G	2682	1331	3806	1808	13801	6624	5646	2806
5	45968819	T	C	18	10	141	65	223	146	65	32
5	45968862	T	C	1657	865	4046	1897	16405	7929	5246	2647
5	45974881	T	C	2012	1013	4728	2180	16019	7232	5953	2882
5	45996902	C	T	226	88	2702	1292	5526	2417	5772	2919
5	46048621	G	A	569	261	2085	960	4692	2406	2416	1239
5	46048668	A	G	1977	1204	4174	2215	15438	8432	5612	2801
5	46075957	G	A	815	331	1035	510	2303	1115	1280	638
5	46097443	T	C	0	0	3	1	0	0	122	62
5	46097462	C	T	0	0	0	0	0	0	0	0
5	46097465	A	T	334	204	437	220	906	467	484	232
5	46097487	G	A	10060	4749	3782	1802	19375	9123	6151	3151
5	46098606	C	T	190	80	2728	1241	2345	1000	6212	3130
5	46099780	C	T	1467	668	1995	1015	6657	3186	2166	1115
5	46100299	A	C	72	37	15	7	94	51	810	446
5	46100310	G	T	1073	351	3106	1518	9671	4259	5685	2872
5	46106163	T	G	15693	7991	4948	2343	34007	16260	6148	3020
5	46106190	G	A	43	23	11	5	43	14	384	187
5	46113621	G	T	2	0	0	0	0	0	223	115
5	46113638	C	T	328	167	3252	1570	9216	3978	5284	2615
5	46114577	G	A	1	1	0	0	0	0	254	120
5	46114611	T	C	1246	627	3520	1730	14078	7273	5820	2855
5	46114616	C	T	3	0	7	4	6	2	48	20
5	46160787	T	C	217	120	3470	1721	4679	2469	6555	3207
5	46192201	G	A	89	38	32	15	104	40	1370	684
5	46192220	G	A	8284	4111	4948	2318	25379	12795	5680	2851
5	46192270	C	T	48	23	60	22	78	44	1307	634
5	46202104	C	T	3133	1489	3711	1789	15060	6970	6543	3255
5	46228333	G	T	16188	6783	5204	2525	22473	10969	6231	3029
5	46231754	C	T	63	32	2029	947	8206	3952	4550	2292
5	46257641	A	G	166	68	3653	1754	3299	1492	5955	2977
5	46257689	A	G	167	71	3253	1509	18071	8312	6135	3039
5	46265302	A	G	755	416	4151	2158	16284	8698	6558	3274
5	46265335	T	A	0	0	0	0	0	0	0	0
5	46284854	C	T	467	218	3214	1565	7583	3585	6148	3059
5	46287112	G	T	88	33	2615	1217	2422	1066	6396	3247
5	46348483	C	T	1886	1069	3165	1508	7553	3683	5888	2889
5	46361127	A	G	3036	160	4658	1401	295	21	5073	2577
5	49523504	A	C	261	123	1842	780	207	116	4574	2256
5	49560859	C	T	6048	2531	5679	2804	47275	23772	5638	2871
5	49562291	C	T	380	162	3534	1642	6550	2762	6289	3163
5	49574393	C	T	2	1	2053	975	8	2	5117	2536
5	49575134	G	A	10510	5377	4519	2105	30243	13864	5445	2434
5	49575177	A	C	4367	2404	4517	2271	11625	5750	6031	2969
5	49575469	G	T	4239	1770	3879	1888	19746	9495	5886	2987
5	49575517	C	G	0	0	0	0	0	0	85	41
5	49582700	C	T	9	6	0	0	14	6	74	38
5	49582750	G	A	14131	4365	4030	1898	16425	7599	5883	2965
5	49586870	A	G	134	77	389	174	619	279	1806	888
5	49586876	A	T	122	60	358	169	597	249	740	370
5	49595915	T	G	1	1	0	0	4	2	112	53
5	49597468	C	A	1566	714	2776	1321	5504	2328	5923	2931
5	49597497	C	A	1658	904	1951	1012	5548	2762	2550	1297
5	49597527	C	A	180	90	316	163	354	160	745	371
5	49599166	C	T	9898	3828	4602	2088	39802	15288	6012	2990
5	49599181	C	T	10322	4094	4541	2060	43255	16916	6140	3056
5	49599546	T	C	400	233	2100	1027	6969	3496	4811	2389
5	49608094	A	G	466	194	3897	1876	13393	6923	6323	3183
5	49611082	T	A	5441	4307	4077	2037	14590	6321	5624	2758
5	49611089	C	T	2010	724	1277	599	5036	1888	1330	680
5	49611091	T	C	6933	5353	4650	2312	18239	8700	5850	2882
5	49616146	G	A	551	272	3352	1648	10451	5181	6582	3347
5	49616675	C	T	1550	864	1465	724	4684	2291	1348	660
5	49616701	A	G	9077	4303	5397	2606	19402	9664	6002	3009
5	49616768	T	C	8865	4278	5435	2682	23731	11597	6171	3080
5	49624200	T	C	0	0	5	2	0	0	70	38
5	49624236	C	T	1472	712	357	178	1031	491	748	386
5	49624307	C	T	2779	1669	3577	1718	13541	7367	5560	2690
5	49624358	A	C	84	42	202	107	248	122	1021	504
5	49625367	T	C	15995	8773	5009	2495	28464	14432	5338	2549
5	49625550	A	G	398	209	210	118	1095	513	973	471
5	49625569	C	A	11410	4498	4253	2004	30174	13361	6113	2994
5	49632762	T	G	4135	2161	4082	1935	19247	9730	6307	3180
5	49636753	G	T	869	393	4291	2171	17338	8742	4944	2479
5	49639137	A	G	93	51	1240	614	3051	1661	3365	1630
5	49640107	T	A	0	0	0	0	0	0	0	0
5	49640109	A	G	27	12	290	138	286	126	781	386
5	49640141	A	G	1230	666	3997	1954	16614	8121	5957	2917
5	49640152	A	G	0	0	27	12	0	0	31	20
5	49645759	C	T	15533	6889	4721	2285	23080	11462	4937	2537
5	49645784	A	C	28	12	20	12	17	8	381	180
5	49645820	C	T	3180	1539	4281	2096	18429	8686	6357	3186
5	49646456	G	A	1862	720	1356	694	6297	2947	1448	700
5	49649822	C	G	1211	365	3833	1808	6385	2948	5857	2924
5	49649837	A	G	114	72	561	303	962	482	752	383
5	49649860	G	A	435	181	1857	915	3648	1725	2608	1267
5	49651861	C	T	0	0	6	3	3	2	0	0
5	49651872	G	A	682	342	3246	1492	7622	3699	5642	2848
5	49652067	T	C	369	228	3953	2048	18175	9973	6404	3204
5	49657635	C	A	117	43	171	88	510	221	868	458
5	49657649	G	A	2628	1154	2238	1044	10424	4666	2253	1124
5	49657662	C	T	47	22	107	23	16	6	34	20
5	49661008	C	T	7	4	60	21	40	19	204	96
5	49662011	G	A	1	1	29	9	7	3	296	164
5	49662043	C	T	56	28	132	54	338	172	33	17
5	49682163	A	G	1976	1231	3298	1772	8241	4533	6487	3289
5	49683418	G	A	274	141	66	28	93	39	193	104
5	49683448	C	T	171	68	50	17	14	6	96	53
5	49683464	C	T	25	13	60	22	18	10	321	153
5	49696932	A	G	1159	683	3208	1663	5420	2771	6575	3334
5	49705970	A	G	6497	3196	4379	1962	30391	14808	6201	3073
5	49708458	C	T	272	139	305	151	664	319	1802	856
5	49714889	C	T	14	6	46	22	25	7	151	91
5	49716632	T	G	0	0	0	0	0	0	135	61
5	49729207	C	T	194	86	909	454	1027	488	1140	586
5	49731440	G	A	18	9	28	13	108	44	279	129
5	49731451	C	T	26	10	74	33	338	113	252	126
5	49735510	C	A	2602	733	4846	2234	40352	18940	5692	2858
5	49746323	A	G	9661	4779	3975	1821	13637	6888	5786	2808
5	49746332	C	T	38	20	0	0	0	0	35	18
5	49755272	C	T	4	3	0	0	2	1	123	60
5	49755304	T	C	3616	1851	2600	1244	6500	2898	6246	3138
5	49763078	C	T	2984	1820	4388	2185	24572	10837	6182	3088
5	49775099	T	A	9	3	102	43	24	10	222	102
5	49775133	A	G	1304	400	3873	1913	17061	8860	6208	3009
5	49783682	C	T	0	0	0	0	0	0	0	0
5	49805708	T	C	47	40	379	194	165	98	676	349
5	49806042	G	A	3490	1581	4225	2099	17315	8311	5458	2708
5	49808586	T	C	2531	1422	3379	1724	9931	5089	3227	1587
5	49827032	T	C	86	42	188	88	282	139	1246	627
5	49827072	G	A	6046	2709	3558	1627	11455	5581	5933	2922
5	49827089	T	C	0	0	0	0	0	0	106	46
5	49836715	C	T	4586	2222	4703	2235	21732	10269	6217	3075
5	49836719	A	G	4	2	0	0	0	0	51	27
5	49849445	A	G	835	431	1876	791	8525	4281	4610	2266
5	49852455	A	C	504	311	1871	986	5400	3037	4113	2085
5	49855699	C	T	2111	1064	2238	1067	8607	4050	3809	1904
5	49861925	A	C	3711	1887	3472	1672	16356	8110	6550	3273
5	49861999	A	G	10109	5465	2626	1317	19728	10391	3708	1884
5	49862026	G	A	102	31	33	14	177	50	164	89
5	49871733	C	T	303	136	1503	696	3441	1653	3840	1896
5	49874239	A	G	8451	4718	2538	1317	19507	10016	4612	2308
5	49874330	A	G	8817	4457	4502	2203	27447	13776	6455	3188
5	49875076	A	G	1	1	209	100	8	4	564	268
5	49877174	C	A	3444	1564	4125	2128	24173	12056	5410	2712
5	49909547	T	C	41	18	13	4	36	15	349	180
5	49909556	C	T	1840	921	1004	535	5590	2773	1093	536
5	49918385	C	T	63	34	2050	1032	6310	2860	6315	3197
5	49918392	T	A	13	5	504	262	1731	849	2365	1189
5	49930871	C	T	10839	5341	1850	904	11370	5570	781	375
5	49952847	T	C	17513	8872	2339	1131	17077	8607	3344	1668
5	49958216	G	C	13	2	0	0	15	5	145	69
5	49958221	A	G	1711	956	1554	757	8822	4557	2111	1064
5	49958241	T	C	102	55	263	128	516	270	504	264
5	49958605	C	T	28903	14660	5202	2666	33556	16897	5665	2860
5	49960673	A	C	305	191	2475	1323	4506	2584	6790	3333
5	49962179	T	C	69	38	2195	1165	4451	2568	3698	1840
5	49985473	T	C	0	0	0	0	3	2	147	80
5	49985481	A	G	89	39	0	0	25	9	151	74
5	49985525	C	T	10425	4318	3231	1532	10596	4942	5809	2857
5	49985554	G	A	1370	630	357	158	1149	490	251	132
5	49985652	A	G	12482	6995	4620	2291	20645	10900	5702	2813
5	49987991	T	A	9	2	4	1	5	2	592	292
5	49988020	C	T	519	289	1009	486	2214	1036	1986	981
5	49989701	A	G	139	80	1884	944	503	299	5861	2870
5	49991561	G	A	88	40	1441	687	1611	756	3750	1878
5	50006457	G	A	81	42	0	0	23	14	595	305
5	50006460	C	T	333	145	308	148	549	204	341	163
5	50017369	A	G	22	13	33	5	48	32	878	396
5	50017391	A	T	627	219	751	373	2245	971	843	438
5	50017724	A	G	24	14	895	447	546	294	2828	1412
5	50021788	C	T	397	135	80	23	219	66	353	171
5	50021795	G	A	11240	5279	4074	1907	15280	7934	5428	2730
5	50024757	A	C	219	133	2571	1242	4003	1998	6262	3159
5	50026433	C	T	316	154	1061	485	3817	1293	1194	613
5	50026465	C	T	1300	502	3762	1900	12807	6589	5661	2845
5	50028103	G	A	52	27	1581	766	926	346	4223	2123
5	50034143	G	A	198	89	949	480	2204	1029	2825	1426
5	50037381	C	T	278	101	1119	542	3541	1634	2106	1035
5	50040778	T	C	2313	1287	1976	992	7455	3909	2688	1303
5	50040823	A	G	47	24	43	15	97	54	245	133
5	50041041	A	G	8	4	19	9	35	21	944	427
5	50052501	T	G	52	22	1220	580	408	244	2977	1490
5	50052888	C	A	287	124	1642	826	4849	2303	2797	1368
5	50052920	C	T	12	5	253	110	331	168	84	41
5	50053544	T	C	502	303	1798	921	4083	2222	3773	1870
5	50058043	T	C	306	162	3436	1677	9838	5005	5933	2988
5	50059753	C	T	179	81	147	77	85	46	22	10
5	50062611	C	T	18326	9012	4255	2114	18851	9526	6026	3050
5	50062646	G	A	1014	376	196	59	1281	457	43	22
5	50063035	G	C	0	0	0	0	10	3	62	62
5	50063035	G	T	362	267	3050	1621	9111	4575	5824	2906
5	50064292	C	T	1646	861	2220	1140	7641	3586	3576	1803
5	50064323	C	T	111	47	148	67	507	190	51	17
5	50072836	A	G	0	0	0	0	3	1	121	54
5	50072860	T	C	1367	747	3043	1561	14590	7728	6104	2985
5	50079034	A	G	20490	9710	2074	973	14831	7247	3369	1676
5	50082973	C	T	9	5	28	17	8	3	308	149
5	50082976	G	A	76	41	112	31	247	97	1042	543
5	50083519	T	G	28	14	56	27	20	13	272	128
5	50087466	G	T	2001	1022	2422	1252	6760	3446	6191	3069
5	50088317	T	G	139	96	1601	838	4772	2866	3386	1829
5	50089872	A	G	319	167	2408	1209	4624	2501	6499	3211
5	50089919	G	A	351	139	2252	1106	3271	1548	5091	2499
5	50095515	C	T	22	6	28	11	26	16	346	187
5	50095914	A	G	281	145	2563	1295	2080	1082	5151	2537
5	50103818	G	A	1439	649	3402	1649	13726	6407	5763	2832
5	50106439	G	A	3835	1927	4247	2100	10700	5055	6135	3035
5	50110751	G	A	300	146	1063	507	4218	2283	1398	694
5	50114852	A	G	7046	3840	1655	862	9355	4847	2760	1387
5	50116456	T	C	10954	5595	1390	710	7979	4159	2661	1301
5	50118454	C	T	2	2	9	4	21	7	162	75
5	50118959	T	C	3433	1699	3967	1965	19624	10032	5789	2836
5	50133344	G	A	548	227	940	437	2142	925	3026	1517
5	50133376	A	G	2227	1137	2287	1167	9729	4869	3751	1866
5	50133398	T	C	23	11	9	6	15	9	347	159
5	50136631	T	C	1019	619	1464	735	4354	2213	1933	989
5	50136645	G	A	19	6	6	3	9	2	727	385
5	50139240	G	T	2	0	1	1	6	3	662	324
5	50139286	A	G	1249	732	3829	1886	16888	8586	5598	2760
5	50140456	A	G	80	44	2268	1114	3499	1871	5198	2568
5	50144735	C	A	1306	476	2576	1264	5726	2705	5676	2814
5	50146929	C	A	106	62	1282	635	1699	915	2230	1132
5	50148281	G	A	5680	2501	1471	740	7373	3546	2276	1131
5	50149792	G	A	446	195	805	416	3954	1868	1185	600
5	50151938	G	A	0	0	7	3	0	0	0	0
5	50151965	C	T	2100	1068	1605	762	7131	3300	3753	1867
5	50152455	G	A	2756	1399	4388	2146	21893	11264	5833	2977
5	50152467	T	C	4967	2062	6185	3048	40305	17952	5765	2863
5	50153292	A	G	86	58	2	1	15	5	623	293
5	50153309	A	G	41	17	16	7	33	16	732	358
5	50153445	C	T	5036	2258	1976	893	12192	5966	3517	1755
5	50158040	C	A	767	356	310	153	929	444	1750	858
5	50158073	G	C	931	348	351	172	476	197	1801	884
5	50158299	G	A	1932	807	3590	1736	5991	2863	5398	2758
5	50161084	C	T	24	6	31	15	116	38	45	21
5	50161106	C	T	2724	1107	3939	1843	22853	10762	4561	2316
5	50162499	A	C	7724	3630	4641	2233	18569	9220	6435	3291
5	50162948	A	G	98	59	531	269	1773	1000	728	346
5	50163040	A	G	3	3	0	0	137	103	74	29
5	50163085	G	A	316	158	2880	1419	11762	5765	5555	2781
5	50163120	T	C	4	3	2	1	14	5	557	274
5	50165147	G	A	7699	4080	3091	1471	16339	8105	5316	2644
5	50165489	A	G	5450	2343	3180	1553	21149	10754	4319	2198
5	50165848	C	T	135	63	43	21	42	19	162	82
5	50168241	A	G	91	59	1859	976	3582	1937	2953	1429
5	50170071	T	C	216	126	2919	1498	4724	2267	5781	2890
5	50170099	T	C	204	103	1672	831	3816	1963	2772	1392
5	50176197	G	T	3491	1551	3077	1488	9851	4821	4963	2517
5	50177886	C	T	891	421	1701	792	5323	2453	2836	1459
5	50177910	G	A	14	10	17	9	127	57	200	97
5	50181016	A	G	0	0	0	0	32	17	117	62
5	50181021	C	A	3194	1735	2669	1344	11361	5775	2447	1234
5	50186790	C	T	1410	591	1806	824	6572	3027	2600	1295
5	50192644	T	C	365	198	888	442	2610	1362	2375	1178
5	50197420	A	C	2927	1597	3525	1768	22318	11907	5911	2968
5	50201787	G	A	1432	673	2454	1170	6661	3200	4530	2217
5	50205230	C	T	257	111	3080	1416	5830	2565	5360	2784
5	50205271	C	T	201	74	1386	683	1846	914	2620	1311
5	50215319	A	G	754	422	1555	740	5384	2742	1783	880
5	50216718	G	A	3299	1285	3282	1613	18390	8696	5601	2868
5	50222455	T	C	628	331	2217	1083	7099	3737	2989	1439
5	50228368	T	C	4809	2881	1554	788	7837	4081	1677	870
5	50228575	G	A	42	25	1534	759	994	440	3609	1850
5	50229851	G	A	1062	439	2355	1179	8538	4198	4345	2201
5	50230484	C	T	27	13	26	13	44	16	472	242
5	50231548	G	A	5585	2703	2033	993	4248	2131	3319	1699
5	50233199	T	C	4525	2053	3965	1953	15400	6794	5834	2898
5	50247726	A	G	173	102	1638	827	2754	1601	3197	1588
5	50254488	A	T	60320	29428	4147	2045	33510	16776	5275	2554
5	50263788	C	T	9249	4757	4356	2103	21540	10395	4663	2340
5	50266457	G	A	2006	970	2546	1297	17510	9113	3550	1780
5	50266530	T	G	5377	2460	2444	1195	11193	5627	5198	2602
5	50268969	T	G	9	5	6	2	9	5	695	348
5	50268993	A	G	40	22	587	296	544	287	1147	555
5	50269407	G	A	35	25	128	64	297	112	107	51
5	50269410	C	T	1679	859	1571	788	7504	3717	2601	1236
5	50269451	G	C	906	356	1450	721	2092	1020	2269	1157
5	50275465	C	G	60	22	23	12	10	5	301	154
5	50275479	A	C	6507	3449	3037	1503	15584	8046	3801	1875
5	50279857	A	G	3851	2286	3557	1852	16775	9033	5477	2790
5	50280290	A	C	107	46	127	53	329	166	38	17
5	50280687	C	T	127	56	1323	658	2308	1086	2664	1380
5	50280727	C	T	82	32	1606	780	1865	832	2607	1317
5	50280890	G	A	251	94	3172	1440	5865	2390	5800	2906
5	50280919	T	A	0	0	0	0	1	1	0	0
5	50281358	T	C	527	275	1109	569	4905	2532	3519	1731
5	50285398	G	T	4211	2058	3847	1916	19980	10051	4178	2068
5	50285458	C	A	4031	2113	2397	1207	11720	5820	3793	1926
5	50285812	C	T	6951	3382	2934	1432	8887	4400	4575	2342
5	50287293	A	G	305	131	1994	1052	3327	1483	3778	1860
5	50287312	T	C	315	201	2260	1096	3535	1743	4005	2066
5	50289496	A	C	9763	5306	2859	1398	11244	5962	4375	2243
5	50291535	G	A	71	33	33	10	115	49	72	28
5	50291549	C	A	8406	3650	2987	1512	13584	6262	1110	567
5	50291571	G	T	17464	8424	3985	1888	29081	14274	4206	2164
5	50292595	A	G	428	213	1236	613	2700	1386	2764	1376
5	50292875	C	T	69	23	2747	1346	2107	893	6752	3404
5	50293024	G	A	7522	2950	4565	2201	37243	18108	6221	3105
5	50293063	A	C	2928	1132	4134	2179	23979	12667	6265	3115
5	50296302	G	A	626	245	2127	972	5377	1846	3833	1911
5	50296331	A	C	0	0	0	0	26	14	289	155
5	50297517	C	T	596	317	1586	776	2798	1268	2803	1429
5	50298462	T	C	6742	3885	3530	1790	15024	8001	5785	2917
5	50299654	C	T	4	3	398	205	765	364	0	0
5	50302224	T	C	4814	3074	3607	1916	9675	5443	6257	3142
5	50307161	G	A	3	1	5	4	10	3	0	0
5	50307167	G	T	2576	1178	2996	1384	13227	6155	4538	2245
5	50311188	T	C	1698	845	1243	647	4539	2357	2286	1149
5	50314066	C	T	248	125	110	38	419	144	828	406
5	50315646	A	G	6	1	0	0	0	0	81	33
5	50315664	G	A	3056	1116	4394	2092	20593	9848	5880	2976
5	50318502	A	G	10	7	50	31	3	2	808	411
5	50318528	A	G	3	2	0	0	2	0	0	0
5	50318530	A	G	1	1	5	3	3	2	63	40
5	50318550	T	C	997	617	2220	1130	5480	2927	4750	2309
5	50322498	A	G	1227	787	1847	929	10249	5366	3315	1656
5	50326588	G	A	736	408	597	295	3258	1531	312	153
5	50329524	C	A	1804	710	1669	846	3899	1479	2736	1427
5	50329539	G	T	3853	1579	3565	1736	7911	3567	6017	3038
5	50329574	A	G	86	57	200	102	216	119	45	25
5	50330033	A	G	73	43	2016	1048	2478	1330	5095	2539
5	50332780	A	G	206	117	3387	1662	5178	2963	6937	3432
5	50336641	T	A	34	16	1103	532	6837	3275	896	456
5	50340458	G	A	1108	548	3169	1500	13498	6291	4764	2362
5	50340947	A	G	2692	1357	2865	1407	12926	6848	4451	2175
5	50342814	T	C	4179	2074	3778	1810	25939	13064	5257	2617
5	50344550	G	C	33	23	1068	569	4289	2414	1296	658
5	50345031	A	G	54	28	1927	964	3884	2207	3851	1850
5	50346354	C	T	908	448	2106	1036	7812	3697	1979	1013
5	50346375	C	T	8	2	7	5	42	17	373	178
5	50346384	G	T	31	15	94	51	113	51	398	203
5	50351642	A	G	2552	1401	1908	1011	4824	2522	2518	1249
5	50351675	C	T	28	10	29	11	4	1	25	10
5	50352482	C	T	32	16	1057	506	3749	1771	1984	994
5	50369106	T	G	44	20	0	0	0	0	61	34
5	50369142	C	T	886	429	212	94	645	280	377	198
5	50369144	G	A	48	14	6	2	25	10	222	125
5	50372657	C	A	10133	4956	2307	1181	13258	6738	4837	2440
5	50374894	G	A	33	17	804	390	813	368	2745	1369
5	50387182	G	A	23	14	15	6	11	4	94	46
5	50387215	T	C	4664	2369	3742	1871	14055	7295	4606	2339
5	50390296	C	A	3726	1555	3366	1610	16235	7713	5609	2826
5	50391229	C	T	556	277	1622	804	3408	1670	3272	1622
5	50392093	T	C	47	27	2793	1423	2935	1564	5681	2826
5	50396130	G	A	968	395	2388	1225	8263	4304	2538	1230
5	50399743	C	T	747	344	1235	595	5753	2862	1129	586
5	50400307	A	G	139	98	1938	997	5131	2769	3108	1581
5	50402869	G	T	19	8	691	325	2578	982	1678	843
5	50403269	C	T	14	9	46	20	158	69	85	36
5	50403297	A	G	2436	1350	2962	1487	13408	6673	3718	1863
5	50403347	T	C	130	68	252	120	145	80	469	229
5	50404831	T	A	32	19	946	504	2964	1488	2088	1028
5	50405819	G	A	98	38	66	19	181	52	89	42
5	50405822	T	C	4142	2101	2781	1403	15854	8215	2603	1252
5	50407614	T	C	0	0	0	0	0	0	156	84
5	50407664	C	T	1145	397	2871	1346	9755	4667	5436	2673
5	50409041	A	G	109	61	1872	908	948	479	5639	2864
5	50413703	T	G	147	71	1675	818	1413	670	4615	2301
5	50415769	C	T	393	162	2496	1242	6261	2540	2370	1141
5	50415799	G	A	226	93	1134	511	6175	2622	1189	570
5	50416099	C	A	4667	2265	1763	879	9967	5008	3704	1827
5	50418252	C	T	4443	2108	1451	690	11103	5262	3600	1785
5	50420079	C	T	1640	698	1958	912	6346	2823	3776	1893
5	50420111	C	T	1171	618	1786	822	3523	1377	3865	1907
5	50422640	G	T	1	0	56	33	8	5	83	50
5	50422684	G	A	0	0	68	20	26	15	519	242
5	50426400	T	C	12	6	14	4	30	15	391	205
5	50426446	A	G	5473	3262	3384	1714	13522	7314	6809	3337
5	50432178	T	C	82	46	671	334	1485	794	1004	501
5	50434358	C	A	1391	520	2578	1303	12247	6115	4537	2259
5	50441738	C	A	244	108	2161	1099	6038	2860	4428	2152
5	50441753	C	G	6	4	212	102	203	105	243	117
5	50446878	G	T	1423	715	1505	765	6253	3049	4065	2077
5	50451964	G	A	3076	1238	3076	1479	13105	6075	6763	3398
5	50454933	C	A	4092	1543	4120	1964	23417	10854	6134	3045
5	50454957	G	A	7	4	16	6	14	5	120	65
5	50464735	G	A	6373	3405	1532	775	7367	3917	3121	1541
5	50472664	C	T	965	515	2440	1135	8538	3250	4139	2062
5	50472666	T	C	1000	590	1679	782	4855	1949	3484	1643
5	50472700	C	G	464	231	2004	932	3737	1247	3482	1711
5	50473298	T	C	91	45	2437	1218	4905	2685	5935	2906
5	50480791	T	C	4407	2344	3450	1698	22314	11189	6005	2943
5	50481161	C	T	173	73	446	193	1710	795	574	284
5	50484253	T	C	418	206	1549	490	10373	1770	852	222
5	50490476	A	G	36	29	427	222	818	514	864	444
5	50490514	C	G	308	121	886	406	5186	2440	963	500
5	50492202	T	C	9016	4835	1611	837	9975	5224	3315	1675
5	50492599	G	A	33	20	46	15	18	10	40	22
5	50492629	A	G	7927	4067	2615	1342	13669	7005	2046	1009
5	50495914	A	G	1344	647	2409	1217	10695	5563	4969	2448
5	50495928	T	C	28	13	15	8	74	34	880	449
5	50499659	A	G	11	7	370	198	2362	1080	205	100
5	50499689	A	G	309	149	3650	1764	26764	13413	6037	3041
5	50500628	A	G	2431	1325	3319	1780	16000	8396	6381	3199
5	50504183	C	T	605	236	1794	815	3426	1621	4446	2263
5	50504199	C	T	0	0	4	2	0	0	0	0
5	50504589	A	G	0	0	0	0	9	5	383	188
5	50504623	A	C	98	59	2795	1411	6702	3616	6376	3240
5	50522284	C	A	85	43	961	477	6274	3080	814	427
5	50522449	C	T	48	19	75	27	86	45	23	12
5	50523369	G	A	1246	676	3192	1538	4888	2336	6465	3270
5	50528189	A	G	3409	1531	3652	1770	17700	8671	5384	2737
5	50538333	A	G	6184	3170	3336	1655	25810	13608	5621	2757
5	50552729	G	A	43	22	1323	687	904	435	2953	1455
5	50555169	T	C	40	26	444	233	628	364	381	185
5	50561259	T	G	1420	751	2314	1133	14310	7517	3994	1951
5	50561921	T	C	34	24	440	222	1038	620	802	367
5	50563823	T	C	4263	1615	3760	1768	20970	9680	6025	2909
5	50567508	T	C	30924	16163	4125	2059	15963	8254	5356	2708
5	50571911	G	A	2233	937	601	266	5503	2650	454	207
5	50573142	T	C	1	1	133	69	847	434	46	28
5	50578165	G	A	543	223	156	80	1110	466	179	90
5	50584783	C	G	3195	1637	2472	1245	13958	7263	3756	1859
5	50587560	A	C	0	0	0	0	0	0	57	26
5	50591460	G	A	332	165	445	234	1579	826	1130	583
5	50591472	T	C	14	8	0	0	2	1	305	145
5	50591476	C	T	1214	438	2085	1036	3266	1139	3793	1917
5	50594494	A	G	335	190	669	328	3636	1951	1170	600
5	50595385	T	C	319	172	455	223	1346	711	123	55
5	50595433	T	C	7482	4023	4634	2317	26610	13924	5474	2684
5	50595723	C	T	358	136	1742	836	4787	2175	3631	1840
5	50606563	T	G	96	60	590	344	960	636	1452	698
5	50607189	C	T	3	1	6	2	2	1	80	38
5	50612558	T	C	5865	3317	2860	1393	17916	8998	5077	2510
5	50612579	T	C	4006	2613	2416	1264	11969	6226	4588	2260
5	50622094	C	T	69	31	1846	914	1835	829	3661	1854
5	50622637	G	A	6391	3420	2768	1386	13608	6928	3225	1572
5	50623530	T	C	27	7	1	1	17	9	232	113
5	50623533	C	T	6209	2486	2470	1199	14468	6680	4050	2014
5	50625038	A	G	10015	5289	3147	1631	17149	9056	6071	2992
5	50625123	C	T	585	215	88	33	401	137	376	183
5	50625129	C	A	524	244	62	23	75	35	523	265
5	50625570	T	C	15	11	24	15	23	16	480	230
5	50625581	T	C	70	37	392	206	723	343	572	284
5	50632694	C	G	7	6	0	0	122	70	44	19
5	50632719	T	C	3679	2186	4727	2359	21623	9784	5682	2815
5	50632741	C	A	2440	1223	2386	1170	13379	6268	4022	2023
5	50634878	C	T	3664	1661	4383	2047	24711	11420	5704	2820
5	50636875	G	T	4	4	9	4	8	2	410	203
5	50652694	T	C	9851	5012	4331	2093	23175	12065	6241	3112
5	50659788	G	A	175	92	2892	1408	2122	940	5985	2974
5	50662966	T	C	6	3	0	0	11	5	235	107
5	50662968	C	T	0	0	65	15	143	53	95	56
5	50663015	C	T	3837	1578	4411	2145	21660	10585	4773	2374
5	50663234	C	T	4617	2160	2144	1025	10439	4775	3512	1757
5	50663550	C	T	617	253	2094	1005	6131	2861	3799	1927
5	50666618	A	G	2233	1225	4827	2443	27872	14717	5535	2791
5	50669702	C	G	3	1	39	33	4	3	0	0
5	50669711	A	G	246	128	2	2	66	33	927	418
5	50671110	C	T	16	6	12	6	0	0	146	67
5	50671121	C	T	9055	4002	1700	837	13080	6111	591	270
5	50674131	C	A	1405	562	334	187	1748	975	478	270
5	50674131	C	T	14521	6644	2558	1288	18186	8579	3280	1663
5	50675297	C	T	1084	498	2430	1141	6469	3065	3695	1839
5	50678363	G	A	3	3	2	1	0	0	51	27
5	50678414	C	G	496	254	1977	1001	3309	1589	3377	1748
5	50685476	G	A	4	4	235	106	374	205	196	96
5	50685505	A	G	516	209	5339	2525	14328	5511	3752	1837
5	50685514	G	A	10	4	110	44	196	92	104	45
5	50687709	C	T	0	0	3	2	14	4	247	114
5	50690095	A	G	0	0	9	5	31	23	0	0
5	50690095	A	T	57	49	2189	1264	7039	4085	5986	2977
5	50691812	G	C	13	10	217	109	3275	1610	495	244
5	50701102	C	T	6340	2659	3659	1702	14627	6665	6876	3375
5	50701139	C	T	2224	912	3344	1521	7116	2780	6671	3254
5	50703933	C	G	2950	1482	3263	1576	15551	7473	6246	3147
5	50704234	C	T	3567	1650	1819	879	10429	5299	3143	1559
5	50706454	A	C	5	2	0	0	5	2	159	74
5	50706499	G	A	6021	3001	3546	1672	23262	11281	6290	3190
5	50710018	A	G	5	4	20	8	6	4	639	322
5	50710267	T	C	3915	2174	1936	961	9964	5171	3344	1648
5	50734787	G	A	4106	1680	3643	1705	17482	8227	6616	3283
5	50734952	C	T	63	30	0	0	52	23	267	126
5	50736314	T	C	467	269	3334	1699	12307	6849	6276	3109
5	50738447	C	T	4648	1906	2977	1496	9446	3660	6659	3326
5	50738478	C	A	8769	3352	3455	1739	10846	4843	6703	3310
5	50743013	T	A	463	226	1161	570	5022	2661	2044	1019
5	50743281	A	G	61548	32317	3398	1707	36690	18894	4491	2188
5	50746772	A	C	43	24	110	53	575	280	178	93
5	50748173	C	T	129	69	2705	1313	2278	1026	6808	3407
5	50752462	C	T	1106	491	1792	836	6873	3171	2641	1343
5	50761593	A	G	407	200	3337	1610	6174	3087	5935	2898
5	50764649	G	A	6342	3263	4000	1972	13134	6526	4365	2194
5	50768228	A	G	396	244	2790	1415	3925	2091	6213	3023
5	50771082	G	A	912	514	757	382	5366	2753	1048	524
5	50771114	G	T	1199	503	3165	1419	8628	3589	5962	2989
5	50772504	G	A	17	10	963	517	958	474	3267	1660
5	50776628	G	T	369	148	1072	529	1489	727	2359	1188
5	50778798	G	A	803	408	1675	818	8116	3801	3127	1574
5	50780387	C	A	780	364	2560	1260	9699	4675	4931	2402
5	50780408	G	T	152	44	1081	518	1864	732	2673	1336
5	50781062	G	A	15234	7365	3334	1694	14222	7068	3850	1960
5	50781099	T	C	26	9	0	0	6	2	178	86
5	50781110	T	G	4445	2061	2482	1269	3872	1971	4070	2102
5	50781960	C	T	0	0	3	2	0	0	102	53
5	50781964	A	G	49	24	1779	847	2586	964	4702	2335
5	50781973	A	G	35	23	1063	531	1431	782	2893	1419
5	50788606	A	G	8763	4953	4557	2252	12745	6352	5953	2936
5	50791118	G	A	1653	769	2936	1459	5996	2454	3099	1519
5	50791154	C	T	1665	879	1292	665	6849	3510	2520	1301
5	50791335	C	T	148	78	3499	1669	9920	4160	5694	2868
5	50791584	A	G	16519	7113	4087	1958	22737	9448	4883	2421
5	50793221	C	T	421	187	2001	978	5728	2626	1415	726
5	50793259	T	G	2550	1520	4477	2208	20488	10411	4421	1845
5	50793296	A	C	221	118	1042	508	2075	969	1000	468
5	50794221	T	C	1177	662	3044	1598	7880	4288	6704	3328
5	50799436	G	A	74	34	195	101	344	155	277	151
5	50799442	A	G	5649	3070	5898	2836	14719	7530	6239	3190
5	50799489	G	A	13	11	122	36	102	53	379	185
5	50803852	C	T	867	428	2339	1125	10477	4922	2355	1146
5	50803892	A	G	4036	2340	3860	1806	17586	8778	5575	2777
5	50805060	C	A	1528	741	1526	808	5464	2793	3028	1509
5	50806484	T	G	62	39	90	55	77	32	813	411
5	50806500	G	T	599	227	1587	751	4887	2047	2402	1247
5	50806840	A	G	40	22	1463	756	1026	580	2988	1476
5	50807518	G	A	23	12	679	321	3771	1724	1116	585
5	50807572	T	A	0	0	0	0	3	2	0	0
5	50807593	T	A	54	26	427	228	951	397	1516	743
5	50807610	A	G	10	5	49	27	54	23	909	429
5	50814632	A	G	103537	50943	5845	2948	55319	27087	5383	2725
5	50814659	C	T	124	53	3	1	29	12	212	100
5	50820271	G	A	7	3	14	10	31	17	524	258
5	50821314	G	A	87	33	303	144	805	273	720	337
5	50821338	A	T	1263	647	2555	1258	13401	6867	6864	3414
5	50822649	C	T	10	7	68	23	104	52	1027	521
5	50823338	G	A	227	113	3954	1901	12942	6167	5373	2668
5	50824540	A	G	13	5	334	177	545	259	447	217
5	50824565	A	C	45	28	894	438	4926	2581	1328	639
5	50824579	A	G	1	0	60	31	44	19	1002	523
5	50825104	T	A	1	0	0	0	4	2	79	44
5	50825107	C	T	0	0	13	5	5	1	91	56
5	50825829	C	T	3537	1343	2609	1278	10453	4868	5718	2850
5	50825913	G	A	2	1	0	0	14	7	29	12
5	50825917	C	T	105	47	87	43	111	48	1002	486
5	50828866	T	C	58	31	1689	838	833	453	6685	3324
5	50851538	T	C	5	2	81	41	109	56	101	41
5	50851575	T	C	563	307	3418	1708	6042	3193	6089	3030
5	50853897	G	T	2741	1384	2547	1270	12312	6382	3654	1743
5	50853943	A	C	24	17	41	18	42	14	631	305
5	50854747	G	A	25	12	375	180	299	129	1564	805
5	50855258	C	G	109	56	1559	790	7120	3658	1432	703
5	50856872	C	T	84	35	2940	1484	6194	2987	5557	2750
5	50856900	C	T	0	0	2	2	2	1	106	52
5	50860339	A	G	335	197	3348	1757	9769	5508	5886	2950
5	50863669	T	C	53	41	49	28	183	109	74	39
5	50863710	C	T	48	32	18	7	80	37	558	273
5	50864788	T	C	15	10	1896	955	28	15	6305	3174
5	50865757	G	A	95	43	24	8	442	130	331	165
5	50867420	C	A	3866	1941	3117	1446	12127	5539	4125	2089
5	50867433	A	G	7	0	14	9	33	17	0	0
5	50869677	A	G	76	34	2025	1050	1244	711	4393	2150
5	50876533	T	C	141	57	50	22	38	19	1157	567
5	50876550	G	A	96	31	4	2	24	11	570	297
5	50876559	G	A	105	32	48	25	25	12	548	286
5	50877110	C	T	1229	533	327	169	984	414	189	103
5	50878857	G	A	76	42	108	34	888	227	608	300
5	50883415	A	G	27	19	7	4	28	10	573	282
5	50884221	G	T	359	181	2758	1406	6655	3159	5086	2566
5	50887605	A	G	6866	3704	4194	2191	23033	12389	5200	2615
5	50887636	T	C	997	549	741	384	3056	1710	1024	495
5	50888835	T	C	1219	480	3342	1654	18826	8265	5531	2744
5	50888847	C	T	10	4	129	43	298	128	42	22
5	50890863	G	T	16317	7029	3458	1666	6759	3099	5535	2779
5	50894045	G	A	11	2	7	2	29	18	539	262
5	50894079	G	A	2699	1197	4483	2164	29079	13741	4938	2451
5	50900569	C	T	71	30	46	16	58	24	623	302
5	50906111	G	A	12	7	22	10	17	7	162	69
5	50912499	A	G	31	19	723	364	2492	1305	1169	582
5	50920764	A	G	601	342	726	376	3498	1912	871	446
5	50922896	C	T	268	101	2976	1411	6732	2966	4482	2235
5	50928122	A	G	2563	1463	3305	1670	15571	8459	5909	3018
5	50928771	G	A	14	6	11	6	3	1	52	22
5	50928810	G	A	10372	5056	4581	2322	22337	10859	4043	2047
5	50928871	A	G	13336	6329	4474	2237	30204	15357	4895	2357
5	50928890	C	T	60	23	29	13	43	18	142	73
5	50929324	A	G	7561	3733	3867	1957	19290	10410	4908	2479
5	50929958	A	G	7122	3993	3668	1858	14812	7811	4939	2497
5	50942349	C	T	77	31	2633	1244	1139	491	5849	2956
5	50945571	G	A	3022	1331	3418	1603	16845	7629	5828	2935
5	50948053	G	A	422	177	3106	1489	4917	2206	5936	2936
5	50948806	C	T	16	9	0	0	11	2	289	136
5	50949022	G	T	60	23	19	10	54	26	186	95
5	50949027	C	T	142	64	31	17	170	74	786	394
5	50950941	C	T	3	1	21	12	11	8	1211	594
5	50951462	G	A	84	47	1004	474	9782	4814	927	458
5	50956160	T	C	317	199	3027	1573	5286	3063	4827	2448
5	50956176	A	C	2	2	0	0	1	0	167	79
5	50958537	T	C	12	6	37	21	57	27	1051	518
5	50971593	T	C	434	224	3103	1456	10400	5243	4366	2153
5	50972973	C	G	8	7	49	25	637	354	0	0
5	50972973	C	T	6	4	81	40	11	3	296	141
5	50978917	T	C	17	13	3	2	7	2	274	138
5	50979093	G	C	0	0	0	0	4	4	0	0
5	50979093	G	T	1216	779	2980	1493	11551	5614	4725	2342
5	50979118	G	A	5	3	188	77	119	47	268	119
5	50984183	C	T	70	33	1917	921	2499	1135	3891	1902
5	50984662	G	A	74	33	2340	1069	6585	3245	5314	2705
5	50985454	C	T	136	65	1083	493	891	350	868	453
5	50988561	T	G	711	401	4087	2098	14272	7483	6324	3137
5	50989262	C	T	86	35	2408	1159	7024	3210	6290	3194
5	50998979	C	A	523	265	3302	1612	6252	2968	4962	2506
5	51003573	C	G	3	1	2	1	3	0	347	178
5	51003582	A	G	412	187	2158	1106	4293	2073	4776	2369
5	51006799	C	T	9	5	5	2	5	2	347	177
5	51008103	C	T	72	27	19	7	31	12	355	193
5	51008124	T	C	12182	6719	3667	1837	26265	13725	4553	2260
5	51008708	T	C	21	13	4	4	3	3	339	167
5	51008717	G	A	9	1	16	7	15	4	275	132
5	51011889	T	C	8069	4093	3654	1894	10892	5955	3968	2012
5	51014197	G	A	37	16	1332	640	893	432	1655	846
5	51016719	C	T	17	8	31	13	30	4	164	94
5	51016728	C	T	33	14	6	1	21	12	307	173
5	51016761	A	G	11	5	2	0	4	2	246	140
5	51016906	G	A	14432	7081	4650	2325	21785	10884	5107	2582
5	51017612	G	A	5402	2875	4899	2430	9821	5081	4717	2342
5	51018314	A	G	104	54	2843	1422	13662	6963	4952	2458
5	51018828	G	A	0	0	65	17	42	11	35	18
5	51018863	A	T	154	68	3355	1614	19711	8949	5542	2828
5	51018895	T	C	0	0	1	1	12	6	216	100
5	51022880	G	A	6370	3359	3286	1565	17366	7975	4832	2474
5	51022920	C	T	47	26	2	1	11	1	330	174
5	51023152	A	G	11	5	118	54	29	12	1364	683
5	51024574	G	A	400	156	3060	1515	9626	3457	4315	2107
5	51024601	G	T	12	5	33	14	10	6	604	306
5	51024633	G	A	3	0	1	0	7	3	316	184
5	51029098	C	T	402	196	791	400	3155	1559	1363	700
5	51031820	C	T	37	16	126	58	79	36	285	126
5	51032477	A	G	101	58	84	42	165	88	314	149
5	51040967	G	T	2276	1056	2327	1095	6966	3225	4459	2185
5	51041456	A	C	70	33	24	13	44	19	121	61
5	51041564	G	A	1	0	3	2	6	3	380	193
5	51057557	G	C	86	49	2644	1267	7514	3542	5135	2620
5	51059051	A	G	14075	6968	5102	2465	41148	20918	5916	2954
5	51059078	T	C	35	22	93	45	143	61	175	80
5	51059460	C	T	0	0	6	3	0	0	0	0
5	51059467	T	C	39	19	615	321	6053	3209	778	371
5	51078552	C	G	52	27	2237	1114	3137	1623	4477	2289
5	51092927	A	G	116	77	2315	1154	1567	892	5027	2508
5	51095430	C	A	614	258	497	254	2296	923	634	305
5	51095454	A	C	1034	512	773	369	6587	3151	956	479
5	51095473	A	G	1	0	7	6	0	0	102	55
5	51095520	T	G	10	7	94	44	118	59	1453	726
5	51101048	C	T	860	475	3151	1490	11141	5515	4031	1973
5	51102248	A	T	5	2	61	30	32	13	175	72
5	51102285	T	C	1082	604	3023	1592	9665	5381	5641	2795
5	51111883	G	T	4503	2208	4360	2195	13585	6745	5465	2802
5	51113147	G	A	3992	1735	3517	1727	13523	6480	4338	2191
5	51113618	G	T	241	123	534	239	676	343	539	274
5	51113715	C	A	63	31	721	355	8791	4443	1137	585
5	51113749	T	C	15	11	242	115	195	96	262	122
5	51116418	T	C	992	513	3096	1606	8355	4435	4761	2326
5	51116454	C	G	53	16	53	25	258	110	0	0
5	51123251	T	C	2073	1013	2772	1398	11058	5874	4269	2150
5	51123678	C	T	1261	633	2598	1246	6608	3063	6251	3116
5	51124119	A	G	5	3	0	0	4	0	28	14
5	51124143	T	C	5972	3425	3240	1614	14133	6930	4869	2376
5	51124949	C	T	2388	1041	3080	1487	16382	7685	5112	2547
5	51124952	A	T	0	0	0	0	3	1	0	0
5	51127624	A	G	31	9	0	0	6	3	344	157
5	51127636	T	C	12849	6106	3113	1504	14087	6723	4521	2217
5	51127639	C	T	333	147	47	24	45	16	708	358
5	51128479	ACAAACAAAC	A	3	0	3	0	7	0	79	41
5	51128481	AAACAAAC	A	0	0	0	0	0	0	41	0
5	51128485	AAAC	A	0	0	0	0	0	0	11	5
5	51128486	AAC	A	0	0	0	0	0	0	0	0
5	51128487	AC	A	0	0	0	0	1	0	0	0
5	51128488	C	A	2568	966	2818	1381	12567	6682	3729	1718
5	51128488	C	CA	3	2	0	0	4	2	47	25
5	51128488	C	CAAAA	0	0	136	76	0	0	952	395
5	51128488	C	CAAAAA	0	0	0	0	0	0	0	0
5	51128488	C	CAAACA	0	0	0	0	0	0	78	42
5	51134718	C	T	195	75	201	91	971	419	0	0
5	51134733	G	A	3476	1902	4215	2076	17979	8912	5498	2669
5	51135688	T	C	7927	4262	3908	2019	16489	8727	6855	3439
5	51150724	C	A	1192	418	3441	1676	16945	7972	6020	3011
5	51153019	C	T	965	401	3308	1592	6437	3111	7012	3502
5	51156461	C	T	44	27	6	4	36	16	476	231
5	51158821	T	C	14	9	456	253	414	261	1759	878
5	51160279	T	G	33	22	76	33	92	55	899	457
5	51160321	A	G	6	2	59	33	119	66	74	35
5	51164067	T	C	10	5	11	5	9	3	95	48
5	51164115	C	T	889	384	667	306	6512	3100	845	425
5	51164125	G	T	2	1	0	0	0	0	68	34
5	51164136	C	A	3081	1478	2842	1482	10390	5015	5665	2844
5	51164847	T	C	7540	3736	3491	1721	15674	8079	6095	3088
5	51173181	TAGTCGTATATACTCTGAGAGTG	T	0	0	0	0	0	0	0	0
5	51173194	T	C	976	512	3400	1663	7500	3719	7249	3586
5	51173202	T	C	0	0	3	1	0	0	114	67
5	51173231	C	T	84	42	271	133	143	71	580	276
5	51173304	C	T	5081	2329	3539	1766	15930	7316	5884	2892
5	51173324	G	A	333	165	266	121	1258	566	522	253
5	51174717	G	A	37	17	2379	1177	1302	595	4703	2442
5	51180038	T	C	121	61	2499	1253	4637	2493	5207	2538
5	51182660	G	A	2819	1463	1658	866	6474	3297	3482	1708
5	51182677	T	C	9	2	0	0	0	0	0	0
5	51185203	T	C	4732	2622	2927	1547	6821	3532	5820	2789
5	51185244	C	T	17197	7488	3966	1985	14866	7564	6821	3490
5	51186371	G	A	473	219	2545	1236	7092	3607	5698	2803
5	51186562	C	T	1005	481	3672	1865	16563	8197	6537	3284
5	51186568	A	G	1	1	141	72	126	63	482	249
5	51186587	A	G	0	0	15	9	8	4	158	79
5	51189310	A	G	854	450	3119	1594	11056	5947	5927	3006
5	51194390	T	C	2050	1122	2478	1239	10277	5289	5717	2878
5	51199072	C	A	3817	1975	1138	574	6924	3285	2120	1066
5	51199109	T	C	6009	3149	3829	1822	17663	9082	6398	3255
5	51201030	C	T	994	397	878	466	6356	2636	1288	666
5	51201063	A	G	3311	1756	1825	876	19397	9870	1996	961
5	51201066	A	G	4530	2353	2746	1303	28372	13651	3014	1458
5	51203197	A	C	26	18	0	0	0	0	103	55
5	51203229	G	A	6172	2572	1948	962	6254	2657	5620	2720
5	51203250	A	G	696	343	125	55	1254	603	224	94
5	51203281	G	A	1815	903	379	178	2748	1279	1691	833
5	51204965	G	A	1657	751	652	327	3009	1444	1904	926
5	51209110	A	C	8788	4730	2630	1312	19992	9130	5689	2833
5	51209577	G	T	4206	1753	503	241	4133	1857	1141	566
5	51209581	G	A	25088	12569	3546	1672	22767	11321	4938	2519
5	51209714	G	A	11221	4760	3989	1979	21229	9627	5159	2541
5	51209744	T	C	159	82	463	220	614	301	57	28
5	51209751	A	G	144	86	134	72	583	284	232	111
5	51215508	A	C	37	23	1051	509	5830	3319	1101	548
5	51216154	G	A	856	352	2328	1098	6957	3034	5992	2939
5	51217851	C	G	130	75	1713	835	1266	671	5836	2893
5	51219936	C	T	12	6	4	2	2	2	110	53
5	51219941	C	T	834	362	178	95	938	395	430	226
5	51219960	A	C	7420	3810	3035	1485	11911	6044	5281	2626
5	51227503	A	G	16	9	0	0	12	7	239	128
5	51227527	T	C	6914	3799	3151	1580	14913	7202	5635	2829
5	51230326	C	A	1483	615	2248	1105	7393	3396	3640	1816
5	51230328	A	G	66	40	213	121	705	379	133	71
5	51230347	C	T	1	1	1	1	0	0	93	52
5	51230793	G	A	1	0	6	3	86	30	294	127
5	51231045	A	C	5	3	166	86	403	147	807	375
5	51231060	A	C	34	21	891	429	1557	780	1211	627
5	51233085	G	T	1516	745	2118	1066	5170	2481	5879	2913
5	51233095	T	A	41	9	19	8	31	7	405	201
5	51233097	G	A	42	10	22	10	28	7	406	202
5	51233106	T	A	0	0	0	0	6	3	106	58
5	51233794	G	A	84	39	30	14	191	81	404	221
5	51233842	G	A	136	61	35	15	58	31	602	304
5	51234250	G	A	1763	740	628	300	4771	2263	2137	1066
5	51235540	T	C	4	1	4	2	1	0	310	161
5	51235566	A	G	1283	698	3380	1629	17351	8864	6207	3004
5	51236319	C	T	1939	863	3317	1649	10783	4703	4378	2190
5	51236326	C	T	531	287	611	303	1959	993	1074	538
5	51236666	T	G	0	0	0	0	2	1	111	61
5	51241654	T	C	12385	6445	3870	1812	914	452	5398	2815
5	51243604	C	G	11	6	0	0	2	1	272	138
5	51243645	T	C	2873	1554	3144	1564	20117	10338	6272	3101
5	51243670	A	G	1019	536	2648	1335	7007	3393	6184	3003
5	51257087	C	G	7393	3404	1387	709	2066	1033	2220	1123
5	51257127	T	C	6981	3408	738	369	5157	2733	1817	911
5	51257336	A	G	8101	4296	1436	694	8507	4209	2189	1082
5	51259202	C	T	192	69	902	409	4157	1894	2471	1225
5	51259234	G	C	82	25	686	351	1948	849	1212	622
5	51259248	A	G	6	3	3	1	4	3	263	128
5	51264309	A	G	168	82	8	4	7	2	236	137
5	51275428	T	C	2899	1590	2174	1084	6755	3568	4624	2352
5	51277486	C	T	8	3	138	74	187	97	132	62
5	51277529	A	G	315	152	2018	1029	3603	1873	4786	2393
5	51278641	T	A	25	15	1017	522	2617	1307	2161	1106
5	51282372	T	C	10326	5792	2605	1282	10612	5570	4244	2072
5	51290471	C	T	245	109	54	18	432	137	767	398
5	51290481	G	A	12106	5098	4464	2166	24572	11625	6422	3179
5	51292487	G	A	871	336	2339	1155	8756	4322	4329	2157
5	51292886	A	G	86	48	2136	1047	11790	6022	4091	2041
5	51299171	A	G	0	0	0	0	5	2	42	23
5	51299184	T	G	261	169	1131	602	2567	1347	1470	712
5	51303575	C	T	54	21	808	400	1559	745	1849	939
5	51310539	A	G	3523	1709	1716	791	9208	4591	2014	1014
5	51311778	C	T	7588	3769	1210	566	6756	3441	796	419
5	51311822	T	G	4938	2261	2622	1246	4997	2383	3740	1865
5	51312882	A	G	480	348	1199	617	2963	1953	1992	992
5	51312897	G	A	998	279	2736	1371	5567	1649	6023	3027
5	51318910	A	G	487	268	2703	1383	10052	5292	6413	3142
5	51318922	C	T	35	11	307	157	835	221	759	357
5	51333123	C	T	30	10	12	5	56	30	48	27
5	51333130	C	T	7503	3613	3162	1577	15655	8024	6146	3037
5	51340871	G	A	693	231	1873	854	3699	1603	4757	2392
5	51352015	A	C	8360	4255	3725	1871	13636	6966	6624	3397
5	51352015	A	G	296	188	97	58	327	223	263	130
5	51356560	T	C	1862	1016	3640	1794	9070	4535	6382	3160
5	51356581	C	T	6	2	8	4	7	3	248	125
5	51366306	G	T	7	2	1011	466	77	30	5255	2616
5	51367454	A	G	1664	914	2521	1282	7556	4045	4992	2441
5	51368565	T	C	895	450	391	205	2690	1395	895	440
5	51368985	A	G	317	185	4949	2425	26334	13922	5204	2621
5	51373287	A	G	1	0	12	6	15	3	152	74
5	51373336	C	T	632	308	3037	1533	16592	7753	5127	2538
5	51375189	T	C	531	315	2236	1183	6896	3599	5357	2654
5	51375513	A	G	474	260	2418	1205	6392	3367	5054	2553
5	51378168	G	A	0	0	27	18	10	5	342	167
5	51378177	A	T	108	53	2027	1025	8904	4443	4759	2370
5	51381345	G	A	1483	703	2087	968	6746	2799	4166	2067
5	51381359	T	G	6	4	44	21	9	7	177	99
5	51381489	T	A	60	32	1872	898	4314	1983	4470	2176
5	51381607	C	T	51	24	2416	1155	3200	1457	4847	2500
5	51388888	C	T	57	31	1691	794	1820	818	4503	2260
5	51398969	C	T	34	18	1653	813	2555	1151	4386	2235
5	51399762	A	T	10	7	0	0	4	2	832	425
5	51399812	T	C	14809	7806	3850	1936	17378	8929	3343	1672
5	51399817	C	A	0	0	30	12	0	0	75	32
5	51400114	A	G	1928	927	1897	925	15502	8005	3317	1684
5	51400185	T	C	1060	595	3714	1985	16951	9205	7000	3493
5	51401580	C	T	21569	11598	4593	2313	24757	12091	6708	3403
5	51405456	A	C	6266	2525	4922	2477	8777	4353	5964	2969
5	51405474	C	G	424	124	355	165	852	314	654	299
5	51405480	T	C	42	18	13	6	33	23	728	367
5	51405502	G	A	341	174	256	129	376	164	1174	601
5	51410188	C	T	160	71	2577	1280	3429	1621	6250	3152
5	51411918	A	G	50	31	193	109	60	27	1356	639
5	51411942	T	C	0	0	0	0	0	0	0	0
5	51412297	T	A	328	154	3817	2035	10437	4635	6200	3126
5	51412309	G	C	343	156	3564	1921	8939	3713	6475	3305
5	51412949	T	C	3451	1552	3035	1595	11753	5432	3649	1842
5	51412967	G	T	7052	3787	4326	2126	23138	11772	6205	3081
5	51413703	G	T	0	0	0	0	0	0	92	44
5	51413743	A	C	465	265	3252	1674	14571	8085	5469	2708
5	51415782	A	C	591	285	441	230	1142	576	877	413
5	51415798	A	G	6048	2791	3899	2055	12166	6147	6056	3149
5	51417342	A	G	61	37	2374	1179	1569	816	6977	3474
5	51420798	T	C	4625	2182	3284	1625	15223	7983	6367	3176
5	51425511	A	G	6012	3120	2178	1061	9692	5120	3225	1631
5	51427729	T	C	15	10	2168	1079	465	289	7473	3696
5	51428257	T	C	422	177	509	271	690	303	805	391
5	51428293	C	T	6271	3014	4817	2286	19166	9148	4509	2279
5	51429026	A	G	0	0	0	0	0	0	0	0
5	51429429	G	A	2133	1219	2684	1373	17275	8684	4076	1981
5	51429432	T	C	55	32	150	78	230	91	237	110
5	51430443	C	A	0	0	0	0	6	5	154	81
5	51430445	T	C	18	13	0	0	25	11	124	55
5	51431450	T	C	3335	1768	3917	1977	15761	8042	4931	2428
5	51432669	G	T	5220	2596	3448	1743	18891	9743	5365	2721
5	51433281	T	C	3577	2133	3622	1842	16297	8468	6687	3344
5	51442233	G	T	7	3	0	0	0	0	135	74
5	51442271	T	G	796	482	2013	1052	5036	2629	3269	1616
5	51442297	T	C	313	175	1942	997	2999	1410	3294	1632
5	51446059	T	G	46	32	2226	1139	819	484	6120	3076
5	51448021	T	C	6586	2168	3577	1747	17922	7510	6208	3134
5	51448042	C	T	5459	1866	3708	1861	18929	8514	6323	3139
5	51449637	T	C	344	200	2007	988	6140	3231	3897	1974
5	51484497	A	C	6979	3758	3444	1604	18997	9508	5904	2892
5	51489730	A	T	0	0	0	0	3	2	158	88
5	51489739	T	C	5328	2912	3816	2061	23017	12921	6156	3089
5	51489789	G	T	218	105	91	36	216	108	211	109
5	51491064	T	C	3754	2407	3579	1763	21374	11017	5636	2793
5	51491106	C	A	0	0	0	0	2	1	0	0
5	51494845	G	T	0	0	0	0	0	0	83	37
5	51497015	T	C	7001	3103	4157	2059	25296	12937	5640	2751
5	51499554	C	T	6	5	256	131	79	37	1974	1013
5	51505665	G	A	3496	1502	3620	1714	10703	4915	5679	2883
5	51508533	T	C	1437	896	3268	1698	8209	4573	5923	2883
5	51508538	C	A	0	0	0	0	4	1	73	27
5	51515468	C	T	40	21	328	161	212	96	2039	1021
5	51524617	C	T	798	373	3195	1507	7732	3540	6262	3165
5	51528556	T	C	665	351	4236	2142	34943	18168	3795	1908
5	51531865	G	A	82	43	361	185	559	293	1807	956
5	51531910	A	G	1128	587	1871	937	8146	4343	3629	1875
5	51531947	C	A	0	0	0	0	1	1	28	13
5	51532439	G	T	2	0	13	4	5	3	115	66
5	51532720	A	C	3608	1746	4026	1985	18477	8765	5863	2918
5	51532723	C	T	67	29	222	87	174	78	418	214
5	51535809	A	G	4131	2495	3643	1838	16963	9120	6130	3048
5	51535824	C	T	0	0	16	4	14	7	108	48
5	51554332	A	G	147	86	800	410	1476	784	3468	1732
5	51558194	A	G	4049	2370	3749	1954	21623	11605	5335	2640
5	51560434	T	G	18	11	2438	1279	152	113	6641	3315
5	51563266	A	C	1441	742	757	381	3763	1863	686	334
5	51565236	G	A	1163	568	1372	678	3967	1896	3190	1592
5	51569040	C	T	9704	4920	4952	2509	23780	12106	4685	2286
5	51569507	C	T	1	1	19	4	18	8	678	331
5	51569542	G	A	408	208	850	377	2977	1437	884	444
5	51569568	C	T	91	33	239	111	712	223	691	341
5	51569590	G	A	2	1	28	13	28	11	198	93
5	51571490	T	C	491	349	2834	1435	5519	2882	5514	2794
5	51572584	T	A	1	1	0	0	14	8	67	51
5	51572584	T	C	938	694	3454	1850	13610	7281	6225	3076
5	51577780	G	T	361	108	736	329	1485	504	1053	527
5	51577818	G	A	282	89	732	339	1637	600	891	447
5	51577845	G	C	107	31	607	304	691	242	881	462
5	51578406	C	T	3295	1558	3299	1505	9077	3317	5175	2700
5	51578433	C	T	6204	2667	4059	1836	14391	5950	5308	2741
5	51582536	C	T	4646	2157	769	348	4434	2126	2853	1464
5	51583022	A	C	31662	14277	5334	2624	42035	20963	5690	2843
5	51583034	A	G	4158	1584	985	471	5182	2172	331	161
5	51585615	C	A	12234	6495	4585	2201	20110	8121	5607	2858
5	51585624	G	A	12286	6679	4923	2238	21154	7751	5146	2633
5	51590228	C	A	71	34	641	296	2510	1133	2972	1498
5	51606511	C	T	1386	526	3392	1623	13250	5941	6250	3164
5	51606526	G	T	21	2	49	19	110	17	847	439
5	51607081	T	G	1015	608	3242	1582	5305	2742	6857	3367
5	51608348	A	G	193	112	619	312	1788	957	2687	1311
5	51612787	A	G	13	8	49	23	91	40	815	388
5	51613505	C	T	1001	429	3201	1475	6905	3173	5905	2973
5	51617927	C	G	46	27	68	28	63	34	1268	645
5	51617978	A	G	6373	3367	4277	2087	19652	10215	6351	3135
5	51619804	T	C	755	424	508	242	2440	1307	2312	1157
5	51628612	C	T	27947	12849	4278	2134	38544	19125	6120	3102
5	51628659	C	T	205	93	73	35	346	161	65	33
5	51630213	C	T	0	0	16	7	2	2	82	45
5	51639317	C	A	101	46	95	47	881	396	110	56
5	51639328	T	C	31	15	90	51	138	70	960	495
5	51642657	C	T	17	8	568	261	1457	756	350	171
5	51643523	G	A	1047	508	3476	1705	12035	5813	6808	3438
5	51646929	C	T	1838	910	4456	2009	30201	13115	6017	3086
5	51646943	G	C	41	13	113	61	153	67	1119	538
5	51646947	C	G	39	13	107	56	141	58	1120	540
5	51655244	C	T	3673	1663	4513	2170	13263	6187	6491	3170
5	51657466	T	G	121	77	1034	564	2058	1203	1172	582
5	51660682	C	T	1520	886	4358	2105	19980	9651	5654	2762
5	51660686	C	T	28	17	222	93	970	387	455	214
5	51662127	C	A	153	61	988	476	2761	1214	2665	1380
5	51666179	A	G	151	107	96	52	168	106	834	360
5	51667840	C	T	314	170	1062	557	3413	1862	2795	1440
5	51668687	T	C	247	116	743	378	2145	1064	2606	1326
5	51674057	T	C	1619	1027	2929	1468	13072	6885	4277	2134
5	51674103	G	C	6	5	0	0	1	1	224	114
5	51674319	A	G	177	108	576	312	1248	649	820	432
5	51674337	A	G	950	498	1033	510	3617	1875	3029	1485
5	51678443	T	C	25650	10716	5181	2442	23303	10526	5861	2845
5	51678446	A	G	8066	4716	1371	731	6549	3548	2532	1242
5	51678650	T	C	15	6	107	48	107	63	1287	634
5	51680179	G	A	1297	577	3301	1590	12162	5577	5442	3061
5	51685355	A	G	299	186	1556	809	3615	1942	2743	1289
5	51686177	C	T	925	379	790	363	3689	1669	2793	1428
5	51688530	G	A	855	433	920	446	3353	1571	3060	1531
5	51688822	A	G	183	108	542	267	2026	1056	419	211
5	51688847	A	C	467	142	749	388	1872	747	2685	1368
5	51689857	T	G	8818	4468	4228	1990	19009	9237	5927	2974
5	51690015	A	G	22984	12175	4615	2277	17430	8344	5026	2493
5	51696370	G	A	625	281	301	122	1392	471	641	328
5	51696375	T	C	1642	665	924	368	5628	2122	2962	1500
5	51696394	A	T	3	2	0	0	11	9	86	41
5	51699948	G	A	99	51	3168	1532	3275	1539	6349	3152
5	51704408	T	A	0	0	7	4	7	3	206	94
5	51704435	T	C	552	351	2638	1346	3863	2250	4321	2140
5	51706085	T	C	4	2	1	1	30	17	120	60
5	51706801	A	G	568	313	387	203	1290	647	262	132
5	51706824	G	A	1979	855	855	397	3492	1629	1559	789
5	51706906	A	G	9500	5456	3225	1554	17025	8760	4493	2238
5	51706979	A	G	6579	3336	3583	1828	13037	6693	4785	2352
5	51707429	G	T	16	8	11	4	3	1	342	194
5	51707470	C	T	7274	3541	3528	1746	28932	14588	3758	1868
5	51708953	T	C	1	1	6	4	1	0	356	161
5	51709192	T	C	83	39	1405	706	2544	1187	2756	1443
5	51709218	T	C	655	319	3170	1568	10299	5512	5364	2640
5	51709338	G	T	27	12	5	4	31	13	806	421
5	51709515	A	G	649	281	788	414	3707	2119	1940	1004
5	51710027	C	A	20221	10371	5124	2554	23011	11907	6965	3527
5	51710070	A	T	9	4	11	4	3	1	371	196
5	51711028	G	A	396	221	742	352	2415	1188	2179	1112
5	51711067	C	A	48	29	213	109	390	184	166	86
5	51711071	C	A	1618	827	3820	1881	7419	3658	5417	2774
5	51717417	G	A	1395	658	4331	2198	12620	6257	7793	3907
5	51717496	A	C	21773	10184	3710	1768	33401	16209	4732	2374
5	51717874	G	A	836	363	2552	1220	7054	3287	4151	2096
5	51717912	T	C	2165	1134	2249	1083	8146	4185	3796	1918
5	51720930	A	G	8254	4466	4275	2142	10803	5842	4985	2516
5	51724318	T	C	1026	600	799	427	3966	2185	2126	1047
5	51724322	A	G	5	3	4	1	0	0	45	24
5	51727706	G	A	4	1	16	6	28	6	148	74
5	51727721	A	T	0	0	0	0	6	2	33	16
5	51727734	T	C	3465	1640	4655	2234	30061	14509	4895	2441
5	51731074	T	C	673	354	701	366	1977	1082	3035	1492
5	51731085	C	T	4	2	0	0	0	0	0	0
5	51733481	A	G	1792	890	3409	1671	13367	6658	6328	3139
5	51734233	G	T	2041	1018	3266	1607	9727	4561	5391	2613
5	51735691	A	G	102	62	7	1	7	5	421	202
5	51735709	T	C	25	13	10	3	2	0	346	180
5	51737371	C	A	9	3	2	0	0	0	0	0
5	51737390	C	A	134	73	202	102	653	318	294	143
5	51737413	T	C	16629	8134	5297	2564	40521	19466	6514	3238
5	51737418	C	T	11	3	0	0	0	0	311	144
5	51737908	C	T	731	382	1035	513	1939	977	666	334
5	51739438	G	A	461	225	678	332	1814	887	2469	1261
5	51741996	A	G	705	379	2246	1176	8432	4340	3941	1950
5	51742867	T	C	7	4	0	0	0	0	193	90
5	51742878	A	C	899	439	2605	1228	11283	5438	4026	2040
5	51743224	G	A	9618	4395	3692	1823	21376	10529	4044	2070
5	51743427	C	T	785	389	2862	1368	7061	3369	6420	3258
5	51743910	C	T	8540	4409	4309	2107	23546	11805	5162	2600
5	51743913	T	G	2950	990	2384	1204	9490	4364	4865	2434
5	51746682	T	C	6677	3697	3163	1582	10706	5769	4510	2305
5	51749318	A	G	23	13	77	41	859	423	122	57
5	51749342	C	A	4157	2101	4796	2466	34713	17261	4851	2426
5	51752285	C	T	111	43	2629	1312	836	361	5267	2676
5	51753825	G	A	117	63	9	5	26	12	1010	494
5	51758804	G	T	188	80	2490	1229	4349	2209	4278	2187
5	51762917	T	G	563	326	3252	1608	14265	7210	5035	2514
5	51772591	C	T	1	0	35	10	199	83	64	39
5	51772632	C	A	720	322	2864	1365	10083	4636	4234	2180
5	51772890	G	A	353	165	2436	1155	6982	3211	3991	2024
5	51772922	A	G	1	1	3	1	12	8	226	123
5	51779148	G	C	3747	1823	3593	1784	7509	3874	5290	2649
5	51779197	T	C	11108	6139	2283	1208	10226	5364	4719	2350
5	51780108	C	T	31	17	9	2	13	8	636	318
5	51787026	C	T	1507	674	3351	1698	7694	3870	5958	2970
5	51787940	A	G	16321	8147	3984	1880	19321	9242	7146	3583
5	51790778	G	A	5732	3461	2874	1406	5563	2858	3910	1968
5	51790803	C	T	39	14	15	5	108	34	475	244
5	51790820	A	G	7641	4132	3048	1506	15746	8183	3994	1959
5	51792838	A	G	8584	4368	3302	1607	15373	7498	3929	1942
5	51794889	G	A	0	0	2	2	3	0	572	277
5	51794898	T	G	219	122	3457	1646	8784	4309	5849	2874
5	51795073	A	G	215	124	1977	997	4803	2797	2896	1448
5	51796468	G	A	2	0	0	0	3	0	500	247
5	51796498	G	A	784	449	2552	1170	4163	1190	4281	2221
5	51796518	G	A	535	177	2096	1002	4817	2001	4016	1973
5	51798605	A	G	0	0	3	1	0	0	0	0
5	51798629	G	A	2787	1313	4682	2201	21497	10173	7094	3657
5	51798690	A	G	17048	9024	3387	1644	18103	9264	3074	1511
5	51798777	T	C	250	124	1451	714	1553	748	3266	1659
5	51800470	C	T	501	225	1813	895	4865	2322	3302	1669
5	51804699	G	A	25102	11733	2904	1330	19858	9273	4646	2299
5	51804761	A	G	5162	2678	2368	1153	12650	6284	4602	2326
5	51804792	G	C	2078	836	2060	1029	6025	2314	5129	2467
5	51805742	C	T	113	45	2277	1130	3298	1529	6508	3259
5	51816961	A	G	8978	4588	5406	2754	14099	7400	6163	3055
5	51819014	G	A	244	80	2409	1081	4474	1944	4142	2070
5	51820063	A	C	1751	801	3124	1493	30969	15377	4605	2368
5	51821145	C	T	3842	2082	2961	1393	11848	6213	4021	1989
5	51821771	C	T	671	297	3372	1616	8448	3961	7637	3825
5	51821779	C	T	1	0	1	0	16	4	82	43
5	51823488	C	T	378	147	2840	1352	9813	4340	5013	2582
5	51828451	A	G	2754	1210	3628	1824	9467	4017	5880	2941
5	51828468	T	C	1005	575	1817	839	5424	2999	4794	2384
5	51829440	C	A	50	18	2534	1264	704	286	7468	3730
5	51835355	A	G	3374	1699	3289	1514	10157	5336	5843	2851
5	51835381	C	T	3643	1225	2204	1055	12786	4616	4699	2348
5	51835399	G	T	754	353	496	231	3510	1670	923	442
5	51836939	T	C	293	141	3900	2024	27483	14398	6961	3496
5	51836972	G	A	0	0	3	1	57	22	124	67
5	51836980	G	A	0	0	42	20	4	2	236	122
5	51841173	G	A	138	53	2575	1248	2906	1387	5416	2762
5	51843256	C	A	3377	1514	2071	1021	10496	5129	4969	2513
5	51845444	A	G	1144	699	2724	1385	10830	5832	4949	2559
5	51845472	T	C	24	16	97	51	340	149	0	0
5	51851896	A	G	101	55	172	90	64	35	322	166
5	51851927	A	C	7120	3631	4070	1996	14243	7293	7002	3538
5	51851940	A	C	726	319	555	282	1586	678	890	445
5	51859242	C	T	4371	2257	4878	2399	18130	8650	6278	3196
5	51859284	G	C	249	96	503	252	976	494	698	323
5	51859285	A	T	677	315	1498	734	1800	933	2156	1070
5	51860022	G	A	1477	766	4518	2179	36882	17095	5971	2967
5	51860911	T	G	173	88	1824	928	2907	1520	2694	1275
5	51861437	A	G	4566	2237	2819	1372	11744	5793	2556	1285
5	51861636	T	C	732	378	1787	882	7161	3664	2039	1018
5	51861868	A	G	8900	3636	1765	859	5389	2338	2635	1316
5	51861877	G	A	9692	4018	1679	871	6095	2618	1522	747
5	51861880	G	C	14	4	19	12	0	0	64	37
5	51867115	T	C	1994	1139	3257	1639	4868	2628	6180	3126
5	51871230	A	G	74	43	1670	864	1464	817	4237	2142
5	51871322	C	T	378	161	3725	1898	8873	4264	6233	3167
5	51871677	G	T	22580	9987	2545	1236	18020	8245	4258	2185
5	51872258	T	G	689	386	1479	750	3113	1735	1862	924
5	51874704	T	C	1304	644	1726	863	5160	2563	1882	949
5	51875327	C	T	6423	3280	2255	1116	7763	3981	2298	1154
5	51875342	G	A	16700	6978	4529	2308	20456	9006	6328	3118
5	51877090	A	G	465	328	1826	935	4149	2363	4227	2105
5	51886023	C	T	2	0	0	0	19	7	43	24
5	51886032	G	A	490	171	247	109	1175	513	170	93
5	51886039	G	A	6774	3442	1945	956	10796	5402	5338	2612
5	51887365	G	A	18	8	264	126	545	290	1144	605
5	51887414	A	T	1	1	0	0	0	0	84	42
5	51889716	G	A	869	340	2850	1378	7341	3452	6668	3332
5	51889741	C	T	2	1	13	3	0	0	369	173
5	51891833	C	T	536	206	480	227	1173	449	871	459
5	51891854	C	G	32	10	0	0	3	1	182	108
5	51891854	C	T	4072	2212	2701	1442	9030	4545	3057	1531
5	51894234	G	T	476	232	1001	494	1321	665	2168	1093
5	51895718	G	T	17558	7225	2571	1212	13546	6233	4378	2201
5	51896388	C	A	3714	1302	1577	735	5181	2151	1853	930
5	51896394	C	A	4454	1669	1551	729	5408	2318	1848	908
5	51896454	A	G	20207	10481	4396	2205	24606	13172	5211	2604
5	51898045	T	C	577	317	1783	828	5284	2563	4509	2252
5	51901907	T	C	2541	1461	1833	979	9039	4690	1902	967
5	51902396	C	G	4	2	0	0	0	0	123	53
5	51902440	A	C	1152	627	1602	830	6056	3259	1783	888
5	51902440	A	T	16	8	0	0	27	17	146	77
5	51903029	G	T	2329	890	3283	1516	16774	7296	6020	2987
5	51904114	C	T	6101	2971	1974	965	8013	3986	2097	1059
5	51904880	T	C	2181	1100	2009	932	2789	1396	1880	935
5	51912216	T	G	15955	7888	1957	950	17573	8694	2911	1387
5	51912259	A	C	2192	1010	183	93	788	397	411	204
5	51912343	C	T	0	0	28	13	0	0	43	23
5	51912353	A	T	781	387	1506	762	2677	1397	3175	1577
5	51912601	G	T	1012	491	2520	1210	14719	7129	2284	1166
5	51912650	A	G	3	2	0	0	0	0	353	168
5	51913242	C	T	41	18	2520	1257	1517	737	6296	3162
5	51914287	A	G	32	18	1414	695	1376	804	4167	2135
5	51916307	T	G	19444	9677	4989	2440	17943	8544	4560	2287
5	51916422	G	A	113	63	47	23	46	27	875	437
5	51917914	G	T	1396	715	2561	1242	9886	4653	5227	2577
5	51919023	T	A	1	0	0	0	6	2	0	0
5	51919053	G	A	58	26	434	197	1367	614	1863	919
5	51919078	A	C	442	240	2264	1180	3496	1765	5377	2679
5	51919136	G	A	2268	807	2973	1437	9865	4942	6433	3250
5	51919338	G	C	1242	666	1764	890	7512	3784	1866	927
5	51927348	C	T	5099	2334	3402	1645	15651	7621	2231	1114
5	51931384	T	C	93	47	2561	1241	7912	4108	2771	1382
5	51934493	A	T	7	3	314	160	704	336	1313	671
5	51934516	G	A	0	0	67	36	1	1	47	28
5	51935431	T	G	154	53	3242	1686	7377	3565	6449	3246
5	51935435	T	C	0	0	0	0	0	0	114	51
5	51942930	T	C	145	78	3240	1623	5612	3142	7244	3622
5	51942970	G	A	77	36	1638	759	2964	1262	2971	1499
5	51948268	A	G	9846	4967	3352	1620	15886	7921	4973	2459
5	51949770	C	T	619	256	4129	1982	9210	3810	6276	3167
5	51950694	G	T	61573	29009	4442	2054	34712	16029	6060	3053
5	51953033	T	C	738	386	2461	1230	11626	6037	2359	1186
5	51953321	A	G	3796	2081	3228	1615	28310	14776	2359	1211
5	51953354	T	C	6	4	27	12	7	3	365	172
5	51953544	T	C	506	271	763	385	2566	1369	1852	918
5	51955374	C	G	1125	495	2689	1373	8175	3969	2399	1188
5	51955408	G	A	931	472	2509	1207	8638	4183	3509	1798
5	51956442	C	G	162	88	2479	1240	18242	9482	2969	1508
5	51956703	G	A	4	2	0	0	0	0	152	70
5	51956733	C	T	550	211	2692	1291	11820	5888	2325	1174
5	51959108	C	T	23462	11224	5684	2816	30113	14827	4749	2431
5	51959111	T	C	34	16	0	0	9	4	78	43
5	51959557	G	A	8192	3525	4460	2154	26761	12143	6370	3235
5	51959582	G	A	4856	1859	3977	1889	11380	4798	6157	3151
5	51962682	C	T	24215	10536	3961	1930	36211	17785	5930	2907
5	51962766	C	T	361	171	3428	1655	21495	10249	2689	1305
5	51962912	C	A	0	0	0	0	6	1	85	35
5	51962926	C	G	266	143	551	277	2351	1248	1629	819
5	51962939	A	G	8	5	3	1	12	6	195	95
5	51963086	T	C	1995	1048	4160	1986	23127	11762	5964	2995
5	51963111	T	C	40	17	185	95	498	222	565	258
5	51963369	C	T	694	254	3461	1651	11222	4888	5721	2856
5	51963911	A	G	18	6	36	12	2	1	631	320
5	51963919	T	G	370	189	3456	1725	4920	2726	6444	3249
5	51963945	G	A	0	0	14	7	1	0	100	43
5	51966705	G	A	413	185	63	35	335	173	41	21
5	51966732	C	A	3524	1701	533	263	2674	1276	1198	579
5	51967113	G	A	1847	867	3534	1656	13142	6243	6211	3097
5	51967878	C	G	102	55	1997	1033	7337	3876	2422	1216
5	51968265	A	G	1	1	6	3	16	7	105	53
5	51968273	T	C	592	390	3442	1777	9643	5477	4946	2614
5	51968291	G	C	0	0	0	0	0	0	0	0
5	51968428	A	G	2875	1532	2546	1283	7978	4110	2803	1409
5	51970107	G	A	8926	4378	4133	2054	27239	13390	5987	3033
5	51972277	G	A	2522	704	2313	1087	13841	5348	2932	1503
5	51972309	C	G	2618	715	2249	1013	13204	4324	3216	1615
5	51972326	C	T	2597	884	2439	1154	12045	4337	3612	1818
5	51972476	A	G	2304	1407	2338	1158	8886	4700	2469	1244
5	51979509	T	C	0	0	18	9	0	0	95	47
5	51979514	T	C	5397	2793	3196	1632	17091	8853	4532	2271
5	51981992	G	T	4478	2066	580	278	2569	1380	705	325
5	51982012	G	A	360	117	36	23	52	20	384	186
5	51982122	G	A	0	0	12	6	0	0	58	26
5	51982140	C	A	1044	442	2127	1046	5488	2690	3348	1703
5	51984886	C	T	4964	2385	2179	1074	9050	4531	3849	1896
5	51985758	A	G	11435	5965	2962	1436	20267	10133	2883	1438
5	51985799	T	A	7994	3803	2981	1509	9391	4762	2738	1363
5	51986097	A	G	207	121	2676	1375	14564	7522	1825	913
5	51986128	C	T	17	9	504	227	1070	398	564	274
5	51986675	C	T	770	250	2328	1103	5728	2566	2699	1379
5	51987238	G	A	7719	3591	3956	1963	27779	13199	5328	2704
5	51987519	G	A	74	39	109	55	433	202	83	50
5	51987523	C	A	2386	1211	3030	1414	13461	6166	2962	1514
5	51987553	C	T	20	16	147	76	183	89	465	223
5	51987642	G	A	77	33	1981	986	6033	2647	3030	1560
5	51987664	A	G	222	106	2431	1147	14916	7050	2535	1310
5	51988075	G	A	176	86	3153	1553	16560	8208	5925	3006
5	51989647	A	G	66	46	1992	1020	2228	1206	3191	1570
5	51990223	G	C	1	0	0	0	0	0	54	22
5	51990269	G	A	5386	2542	3505	1687	19867	9684	5549	2716
5	51991579	T	G	13137	5841	2880	1364	22776	10540	4226	2087
5	51991603	A	C	11457	6032	3215	1607	24117	12249	4504	2202
5	51991651	A	G	3770	1804	2216	1082	9735	5107	4646	2278
5	51998210	T	C	6747	2906	2504	1271	11355	5770	4226	2049
5	51998236	C	T	103	49	147	65	123	49	469	242
5	52001608	A	G	2671	1231	1785	821	7503	3774	4363	2165
5	52001920	T	G	71	38	23	12	248	143	1430	720
5	52006400	C	T	5427	2509	3162	1477	17788	8747	6035	3006
5	52011055	T	G	1012	600	502	271	1751	954	890	473
5	52020391	C	T	2221	590	2570	1172	6988	2887	3902	1952
5	52020396	C	T	1803	640	1197	572	4137	1881	2757	1389
5	52020422	G	A	44	26	26	10	139	42	118	59
5	52020625	T	C	8277	4761	2928	1481	11243	5966	4623	2318
5	52020655	C	A	0	0	0	0	0	0	0	0
5	52020655	C	T	3596	1733	1877	933	5033	2285	3976	1979
5	52021213	G	A	125	79	2280	1131	11680	5907	1588	804
5	52021228	G	C	3	1	21	10	103	33	1354	708
5	52021243	C	T	1	0	0	0	0	0	90	39
5	52021779	T	G	8278	3914	1262	623	7661	3679	2656	1299
5	52022713	T	C	4564	2314	4005	1935	14135	7141	6217	3089
5	52024383	C	T	0	0	58	19	346	127	109	49
5	52024397	T	C	850	600	4432	2157	16895	7054	5323	2678
5	52024592	T	C	1460	699	1036	515	3836	1876	2845	1432
5	52024608	A	C	8	5	1	1	0	0	0	0
5	52024627	G	A	7134	3697	2410	1175	19810	9462	1722	831
5	52024655	C	G	8	2	0	0	0	0	99	58
5	52024712	G	A	16292	7102	3336	1598	26100	12418	4099	2086
5	52025394	C	A	546	116	2001	991	7927	3793	4902	2246
5	52031088	T	C	13877	6190	5310	2570	24439	12071	4505	2245
5	52031102	G	T	294	143	73	40	665	283	28	13
5	52032807	C	T	11	7	19	12	56	27	489	253
5	52033186	A	G	2805	1591	3524	1723	24988	13165	4505	2283
5	52034056	A	T	1515	661	4018	1967	16205	8179	5374	2729
5	52034098	C	T	2155	1041	3846	1939	25540	12679	4127	2085
5	52039850	A	C	42781	23711	5386	2715	43342	21839	4528	2253
5	52039874	G	A	1216	527	115	49	1252	499	42	25
5	52039908	C	T	5893	2578	1235	637	6391	3160	3038	1548
5	52039937	T	C	22	14	3	1	12	7	87	51
5	52039969	G	A	48	28	5	3	35	22	345	174
5	52040246	G	A	0	0	13	6	40	10	131	64
5	52040289	G	A	52	22	1936	963	10196	4959	4531	2266
5	52040546	A	G	8821	5277	3203	1641	25060	12366	5969	2949
5	52042828	T	C	548	267	1723	854	3059	1641	4298	2150
5	52042992	G	A	3412	1583	1157	555	4067	1967	2641	1339
5	52045824	C	T	1311	566	3216	1624	6252	3240	4095	1992
5	52045870	G	A	2158	967	2270	1105	12058	5861	4166	2186
5	52047149	C	T	1485	704	2161	1053	10047	4829	6174	3045
5	52048849	T	C	982	517	2301	1167	5961	3130	5743	2851
5	52048958	G	T	795	378	720	360	4692	2305	1644	804
5	52049273	C	T	2267	1385	3174	1546	13805	7047	4710	2378
5	52049286	T	C	264	104	625	301	1631	681	1687	873
5	52049315	T	C	1558	739	3437	1734	6423	3370	6128	2993
5	52049514	T	C	3193	1424	3046	1481	18582	9577	4796	2342
5	52049714	C	T	327	78	2091	1018	7064	2927	5792	2942
5	52049728	C	T	523	131	2230	1083	5207	2033	5815	2963
5	52050406	T	C	63	25	119	61	923	439	0	0
5	52050427	G	A	4731	2244	2402	1156	16792	8195	1421	698
5	52050444	T	A	6097	2494	3071	1527	12335	5486	3988	1985
5	52051514	C	T	18220	7847	2531	1184	15227	6548	4464	2157
5	52052746	C	G	757	356	640	277	1231	531	1458	729
5	52052780	G	T	13076	7406	4486	2308	26163	13462	4272	2137
5	52056339	C	T	4770	1978	2894	1331	7853	3703	4501	2289
5	52059860	C	A	43	22	697	334	1298	631	211	118
5	52059889	T	C	0	0	0	0	2	0	73	35
5	52065177	A	G	498	280	2598	1397	7650	3777	4084	2006
5	52065204	T	G	4	2	0	0	0	0	63	30
5	52068193	T	C	2	2	28	16	3	3	0	0
5	52068209	C	T	106	50	504	243	602	238	1375	711
5	52069272	A	T	129	67	368	202	908	449	634	332
5	52069314	A	G	3232	2007	3792	2008	18425	10062	4328	2168
5	52070449	C	G	78	34	1587	811	7897	3839	3983	1955
5	52071271	A	G	1	1	0	0	1	0	202	96
5	52071311	G	T	1461	717	986	488	3902	1882	2671	1294
5	52071371	C	A	944	405	623	326	1823	865	1491	752
5	52071597	T	C	820	423	607	310	1517	786	1556	763
5	52072164	A	G	622	373	579	305	649	319	936	468
5	52072194	G	A	16941	7869	3366	1636	17869	8380	5236	2581
5	52074401	T	G	4247	2185	2930	1470	17584	8913	5769	2892
5	52074427	G	A	65	33	61	29	244	100	1262	622
5	52078773	T	C	384	201	651	336	2647	1359	1720	861
5	52078823	T	A	828	410	4055	2107	5652	2985	4919	2564
5	52078917	T	C	9	5	323	153	241	131	1880	914
5	52079002	T	C	120	60	2486	1224	10015	5141	6412	3142
5	52081992	A	G	108	74	2727	1420	2852	1839	6226	3082
5	52082618	A	T	32	19	1423	653	1113	552	4205	2146
5	52082774	A	G	116	45	2238	1112	10698	5341	1850	951
5	52082799	T	G	1	0	0	0	2	0	26	12
5	52085402	CT	C	18	2	8	3	75	32	39	14
5	52085403	T	C	1588	1012	3326	1605	10535	5395	6046	3033
5	52087070	A	G	1697	883	4452	2120	22285	11580	6302	3067
5	52087094	G	C	2	1	0	0	6	3	333	173
5	52087111	C	T	1849	799	5389	2582	14064	7090	5704	2838
5	52091647	A	G	675	356	3063	1480	8851	4733	5673	2751
5	52095934	C	A	25	15	777	380	2763	1289	522	291
5	52095943	G	T	0	0	15	5	25	15	124	58
5	52096889	C	A	3526	1803	2177	1112	4748	2483	2339	1144
5	52097717	T	A	0	0	0	0	22	12	77	39
5	52097764	T	G	4738	2365	4418	2098	25025	12408	4767	2315
5	52097814	A	C	46	40	198	94	174	96	550	275
5	52098430	G	T	4	1	9	4	8	5	588	299
5	52100836	A	G	3303	1532	4215	2073	24024	11845	7308	3626
5	52101227	T	C	1629	762	1454	721	4596	2273	2409	1193
5	52101261	G	A	3813	1388	4298	2080	13592	5562	6672	3406
5	52102642	T	C	194	93	3656	1822	3564	1883	7913	3915
5	52104699	C	A	16465	8083	3855	1917	17505	8391	5056	2510
5	52104863	A	T	2006	906	3707	1734	17552	8295	4744	2336
5	52106278	T	G	34	20	487	228	1703	884	2061	1020
5	52106446	A	G	12100	5678	4813	2491	27249	13313	5537	2710
5	52106469	C	T	15874	7314	5228	2481	39124	17360	5079	2492
5	52106508	A	C	25	11	9	1	23	13	425	270
5	52106508	A	G	5337	3113	3617	2054	22054	11292	4922	2386
5	52108031	T	C	265	136	2544	1211	5760	3054	4536	2259
5	52108229	G	A	3020	1537	3971	1966	15018	7230	4922	2488
5	52109051	A	G	5229	2727	4050	1971	17627	8871	4613	2286
5	52110676	G	A	2187	801	4257	2070	15462	6678	7670	3836
5	52110710	A	G	3684	1647	4698	2287	20390	9627	7377	3652
5	52110814	A	G	7108	3679	5695	2818	21917	11385	5853	2952
5	52111122	A	C	1020	503	2520	1295	5444	2737	4469	2227
5	52111159	G	A	2838	1200	3456	1657	14477	6722	5291	2689
5	52111161	G	A	157	63	416	202	625	285	1262	669
5	52111796	A	G	754	405	1709	879	9097	4821	3776	1864
5	52113069	C	A	19	5	0	0	7	3	218	105
5	52113076	A	G	33	11	1	1	2	1	221	100
5	52113527	G	C	24	12	1217	641	1725	903	2625	1275
5	52113951	A	C	545	283	3682	1824	8970	4480	7029	3463
5	52114032	C	T	2	2	22	8	1	1	225	110
5	52114050	G	A	334	151	2616	1252	9689	4283	5410	2670
5	52114075	A	C	18	8	296	155	747	259	240	120
5	52114465	T	C	361	237	3449	1840	5714	3353	7886	3975
5	52118151	T	C	573	301	3085	1506	5202	2644	4845	2394
5	52118488	C	T	168	86	2411	1208	16165	8248	3734	1856
5	52119356	T	C	3404	2009	4726	2492	16958	9291	5755	2915
5	52122514	T	G	363	218	2247	1171	14925	8044	2815	1389
5	52123144	T	C	10307	6306	3532	1861	16943	9034	5312	2707
5	52124887	A	C	180	103	1579	760	3743	1963	3613	1771
5	52125265	G	A	131	72	3190	1653	4557	2054	6799	3377
5	52125378	G	A	94	37	2895	1399	3542	1622	5930	2978
5	52126640	G	A	0	0	0	0	2	2	0	0
5	52126659	G	A	1	1	13	5	0	0	0	0
5	52126666	C	A	160	94	3796	1865	16439	8555	3788	1902
5	52127880	G	T	8013	3932	3744	1760	13643	6548	5608	2828
5	52129172	G	A	1727	953	2031	1033	10609	5242	2915	1469
5	52129212	A	T	1420	624	1996	1054	7407	3803	4840	2454
5	52131315	T	C	2874	1544	1987	984	9719	4675	2407	1182
5	52133187	A	G	17672	8797	3889	1860	19883	9974	5905	2930
5	52133266	T	C	4664	2133	2573	1294	6811	3428	4977	2436
5	52139462	A	G	9577	4785	3650	1800	11308	5716	5917	2920
5	52140129	C	T	11	6	27	10	0	0	118	57
5	52140141	A	G	0	0	0	0	3	2	34	8
5	52140175	A	G	9036	4429	3434	1673	13479	6543	5208	2597
5	52141943	G	A	7505	3694	5677	2653	29515	14299	5267	2560
5	52145791	C	T	6	5	27	12	2	1	549	281
5	52149448	G	T	19	9	309	156	483	201	155	82
5	52149451	A	G	377	205	2939	1462	5779	2968	5836	2862
5	52149529	T	G	2194	1053	3292	1614	12045	5723	5612	2793
5	52149558	C	T	157	69	193	86	769	385	71	27
5	52149559	A	G	156	69	208	95	770	377	143	64
5	52149590	T	C	5318	2723	4557	2218	21622	11044	4868	2419
5	52149891	C	A	1045	434	774	390	4612	2378	1046	517
5	52149891	C	T	0	0	5	3	0	0	0	0
5	52153066	C	T	26790	12897	1581	767	15557	7370	2130	1048
5	52153090	G	A	6107	1527	185	70	1701	517	512	249
5	52153756	T	C	8995	4705	3542	1885	17637	9431	5653	2808
5	52153795	T	C	11	4	4	1	3	1	258	138
5	52155699	G	A	9658	3853	1464	725	9789	4932	2194	1094
5	52157374	T	C	6084	3712	2574	1310	7173	3909	4850	2393
5	52161157	T	G	174	118	1880	963	1460	789	5637	2753
5	52163920	T	G	14542	7872	5944	2981	35541	17734	6496	3354
5	52163928	C	T	728	317	129	68	1417	651	726	369
5	52166101	A	G	620	325	1771	882	5780	3015	3724	2081
5	52166101	A	T	4	4	1	1	28	24	57	28
5	52166732	C	A	1450	710	3011	1492	4741	2281	6212	3153
5	52171623	G	T	5223	2925	3488	1675	16745	7572	5778	2905
5	52171630	T	C	43	25	0	0	13	4	385	183
5	52171635	T	C	4960	2869	3577	1710	16622	7028	5792	2890
5	52172630	C	T	6313	2792	3606	1767	12202	5319	5982	3009
5	52172644	A	G	4817	2081	3194	1581	7869	3313	4067	2034
5	52172855	A	G	2239	1180	3607	1840	19507	10248	6576	3313
5	52172866	G	A	3	2	0	0	12	3	88	43
5	52173298	C	A	4926	2907	4247	2086	11034	5238	5590	2777
5	52175726	T	C	18	14	1037	542	317	207	4803	2401
5	52175899	G	A	7640	3821	5176	2696	18887	9466	6501	3271
5	52177646	A	C	5	4	3	0	1	0	124	59
5	52178971	T	C	5006	2320	2902	1456	14049	7104	4789	2399
5	52179008	G	A	3898	1778	2044	1027	12111	5870	2402	1179
5	52179052	C	T	34	15	105	43	277	96	0	0
5	52179100	G	A	27	11	32	13	27	10	291	141
5	52179119	C	T	1382	619	2660	1315	10463	4835	4717	2366
5	52179151	T	A	348	156	2867	1409	3085	1415	5116	2575
5	52182079	T	C	14	4	12	6	10	5	847	408
5	52182102	C	A	11	6	0	0	11	4	237	126
5	52183226	A	G	97	44	24	10	27	13	768	393
5	52184268	C	A	17979	8499	3234	1543	15194	7319	3577	1772
5	52184613	A	G	9961	5309	4963	2504	21265	11068	6478	3222
5	52184920	GCTGCTCTAAACTACTATCCATTTTTTT	G	28	0	967	117	894	0	2169	652
5	52184921	C	T	71	36	1965	1057	2172	681	4372	2210
5	52185649	T	C	7	1	0	0	19	8	218	112
5	52185695	G	T	2851	1474	1008	469	7062	3616	1840	861
5	52185944	T	C	5240	2309	3399	1698	9994	4402	6842	3373
5	52185966	G	A	8243	3918	3449	1700	15110	6994	6681	3310
5	52185996	C	T	9449	4183	2086	1000	14313	6370	3474	1764
5	52186046	G	T	1938	921	1809	321	2960	1230	3188	566
5	52186756	T	C	4501	2369	3937	1882	20186	9718	6804	3361
5	52186783	A	C	3663	1872	3945	1846	14396	6510	7189	3560
5	52188028	C	T	980	513	3034	1438	5845	2798	7724	3872
5	52189049	A	G	1031	673	2875	1499	10904	5858	5304	2617
5	52192098	A	G	23798	12793	5957	2866	44135	22015	5362	2718
5	52193105	T	A	13	8	17	8	0	0	142	63
5	52193125	A	G	742	473	1249	645	5935	3002	2136	1033
5	52193146	G	A	1	1	5	2	34	10	273	141
5	52193237	A	G	501	267	1406	702	7205	3786	2193	1069
5	52195033	G	A	4118	2108	3532	1733	15525	7917	3441	1708
5	52195922	A	C	1	1	0	0	27	12	178	85
5	52201722	C	T	2574	1350	1530	750	5770	2751	2989	1495
5	52201745	T	C	5	5	59	28	1	1	333	163
5	52201927	G	A	402	185	1297	645	5413	2497	2810	1405
5	52203098	A	T	300	128	2680	1279	3129	1424	4189	2109
5	52203144	A	C	18	12	0	0	39	21	924	458
5	52204943	C	T	38	9	2357	1107	1351	442	5177	2652
5	52209963	A	G	257	124	3029	1494	4163	2215	5731	2868
5	52211548	T	C	6	6	0	0	30	15	125	72
5	52214581	G	A	6100	3312	1918	981	12859	6458	2641	1345
5	52214803	G	A	232	108	256	122	423	217	2358	1149
5	52214848	C	A	5473	2745	1623	806	6966	3464	2760	1367
5	52215178	C	T	7953	3867	3450	1716	12117	5927	6316	3229
5	52216038	C	A	2	1	70	42	17	5	602	316
5	52216217	C	T	15	13	124	63	19	7	502	253
5	52216237	A	G	11	4	0	0	30	14	127	67
5	52218333	A	G	17272	8580	5525	2687	21288	10236	3240	1631
5	52220290	C	T	1252	388	236	100	612	183	1057	551
5	52220329	G	A	25081	11251	5049	2517	18373	9223	6940	3475
5	52223350	A	G	3846	2294	4706	2383	19849	10248	6377	3202
5	52223516	C	A	261	126	2406	1190	6464	3138	5063	2586
5	52224241	A	C	138	72	2251	1149	5505	2877	4408	2197
5	52226067	C	A	5653	2617	3261	1560	12143	5508	6626	3270
5	52227710	A	G	9	8	0	0	25	11	110	46
5	52229090	C	A	23	16	191	99	323	129	532	271
5	52229105	G	A	306	135	2595	1231	7397	3411	4909	2387
5	52229128	T	C	0	0	5	2	6	2	0	0
5	52230770	T	C	741	373	3182	1531	8041	4015	4997	2439
5	52233027	C	T	900	479	1283	662	4132	2136	2352	1141
5	52233659	T	C	7930	4023	3480	1727	11687	5582	4758	2314
5	52234323	C	T	2042	988	2125	1050	6502	3312	2864	1441
5	52235225	A	G	473	288	2082	1107	6337	3566	3106	1524
5	52235802	T	G	16	10	1289	703	140	85	3234	1580
5	52240421	A	G	106	57	10	8	22	9	560	266
5	52240466	G	A	287	88	227	116	961	346	677	349
5	52240476	A	G	5129	2703	2841	1419	11924	5853	6449	3243
5	52240491	A	T	1496	721	1481	750	4626	1863	2817	1443
5	52241438	C	T	29	15	1782	875	1681	745	3429	1738
5	52242033	A	G	1293	699	3830	1936	15289	7882	6274	3158
5	52245800	G	A	1008	390	3578	1605	4321	2099	5514	2676
5	52247233	G	A	373	127	3130	1522	9792	4638	6530	3278
5	52247642	T	C	12	10	13	4	18	12	461	214
5	52249226	A	G	690	335	4125	2010	10127	4365	6588	3251
5	52252191	T	C	1099	559	3310	1645	10368	5562	5844	2897
5	52252196	A	G	58	27	269	130	701	243	688	360
5	52252210	G	A	0	0	69	35	1	0	241	116
5	52253930	C	G	19	6	23	9	9	5	456	241
5	52253934	G	T	1078	481	3215	1528	4014	1909	3136	1558
5	52254022	C	T	24465	12670	5500	2706	30968	15131	6192	3103
5	52254346	G	A	2476	1151	4266	2124	23248	11617	6099	3085
5	52254834	T	C	84	55	1947	980	1683	876	5411	2705
5	52256771	T	C	1702	1021	3679	1867	11628	6184	6328	3182
5	52257301	T	C	2006	1022	1816	863	10288	5235	3374	1710
5	52260165	G	T	33	13	45	23	12	3	242	129
5	52260175	T	C	26771	13414	4823	2360	26003	13736	5782	2908
5	52275572	T	C	11658	5609	4840	2360	26521	12855	5837	2848
5	52275718	T	C	496	226	544	282	4044	2028	885	439
5	52276309	T	C	57	38	425	206	1041	475	1287	619
5	52276916	C	T	198	91	414	196	1457	650	823	420
5	52277424	C	G	1141	470	688	320	2759	1196	841	415
5	52277455	A	C	9965	5282	4098	2092	17724	9753	5773	2895
5	52277689	G	A	103	42	33	7	14	6	215	109
5	52277733	G	A	15192	7374	2242	1132	9231	5065	3314	1684
5	52277993	G	A	0	0	3	3	0	0	70	39
5	52278041	C	T	1462	600	1724	835	8409	3923	3423	1775
5	52278080	C	T	7	4	3	1	0	0	188	97
5	52283027	T	C	164	90	3158	1633	17813	10681	2726	1344
5	52283961	C	T	49	21	1818	851	5158	2271	3343	1626
5	52285117	T	C	58	27	2865	1447	23872	11736	2923	1439
5	52285175	G	A	2	1	6	0	72	32	439	204
5	52289013	G	A	7779	4040	1847	939	10029	5554	2268	1092
5	52289377	T	C	1525	753	1231	614	6965	3620	2179	1058
5	52289412	G	A	151	75	83	30	1494	490	178	80
5	52290434	C	T	941	455	3858	1934	19651	9929	4646	2298
5	52291058	C	A	2395	1120	1846	871	8714	4067	3012	1503
5	52291187	T	C	1518	861	2231	1138	8130	4344	2916	1462
5	52291231	A	T	16	10	3	0	1	1	89	43
5	52291279	G	T	1539	553	1849	867	5079	2336	3668	1838
5	52292237	T	C	10000	5306	4284	2117	24278	11975	5956	2968
5	52292555	T	G	342	206	2669	1360	8056	4445	5529	2784
5	52293050	A	G	4	1	0	0	3	2	171	85
5	52293087	T	C	2474	1301	4632	2260	21380	11030	6297	3162
5	52294672	G	A	2	1	3	1	10	4	102	59
5	52297242	C	T	2518	1251	2471	1214	13786	6632	4757	2405
5	52297951	A	G	9	5	1411	703	248	144	2753	1406
5	52300951	G	C	0	0	13	8	2	0	303	152
5	52300953	T	C	34	17	0	0	7	2	205	102
5	52301716	C	T	2579	1207	4404	2126	15145	6833	4681	2359
5	52304996	A	G	1053	500	3665	1885	15416	8135	5770	2842
5	52307370	C	T	5917	2975	3017	1481	13560	6541	2910	1436
5	52309015	C	T	1661	753	3265	1622	15722	7348	5922	2967
5	52316172	C	T	374	168	3080	1491	5487	2540	6707	3372
5	52318906	G	T	3	0	3	0	8	6	284	131
5	52318916	C	T	2486	867	3310	1561	8318	3932	3036	1493
5	52319056	T	G	3178	1680	2274	1173	9249	4712	3002	1532
5	52319076	C	T	12483	6107	4394	2154	33246	16290	6663	3400
5	52320893	T	C	3261	2063	2389	1201	8911	3835	4668	2372
5	52320940	G	A	1891	801	1389	720	9263	4439	3542	1777
5	52323539	G	A	57	27	11	4	0	0	43	20
5	52323568	A	G	11086	5417	3740	1853	22825	11592	6098	2985
5	52323620	C	T	254	106	204	63	691	183	491	264
5	52324659	C	T	250	74	29	15	509	142	49	31
5	52324698	C	T	2915	1378	559	263	3270	1462	1028	522
5	52325775	C	T	22683	11862	5072	2572	25775	13175	5896	2937
5	52327230	G	A	513	229	3050	1428	6000	2688	5467	2751
5	52330745	G	A	1204	455	3767	1761	5786	2824	6078	3045
5	52330792	C	A	1	1	8	4	8	3	167	78
5	52331025	A	C	6533	3199	4118	1986	33433	16296	5060	2489
5	52333420	C	A	7183	2665	3593	1707	16284	7612	6159	3062
5	52336574	C	T	58	30	2988	1441	782	255	6133	3041
5	52336982	G	A	366	186	3988	1870	12920	5979	6482	3309
5	52337144	C	T	1596	452	3993	1910	13616	4889	5975	3062
5	52337155	T	C	1412	686	3714	1772	13680	6427	6453	3236
5	52337756	A	G	3094	1807	4232	2109	13992	6620	5269	2619
5	52337783	T	C	4805	2891	4522	2310	20817	10717	5449	2686
5	52338083	T	G	480	232	3140	1548	8144	4032	5707	2860
5	52338241	G	A	3953	1699	3577	1767	12832	4893	4687	2339
5	52338276	T	C	5115	2764	3198	1596	17481	9457	5521	2738
5	52339114	T	C	261	162	2410	1250	3718	2228	4928	2330
5	52344487	A	G	3	1	30	14	464	252	85	44
5	52344610	A	G	10891	6238	3191	1675	9413	5008	5528	2786
5	52344780	G	A	1200	623	1299	633	5397	2603	2188	1116
5	52346603	T	C	984	570	1606	854	8138	4262	2739	1382
5	52348821	C	T	1968	978	2545	1237	14051	6746	2130	1067
5	52348853	C	A	76	39	100	51	613	260	0	0
5	52348983	G	T	36	13	14	9	140	64	658	347
5	52350387	T	G	3255	1733	4525	2266	18169	9840	7018	3455
5	52350413	G	A	19	8	83	22	154	57	0	0
5	52351242	A	G	204	113	3305	1649	4005	2055	7221	3622
5	52351377	T	C	57	24	1403	675	5857	2850	2499	1232
5	52351413	G	A	255	146	4818	2322	25420	12292	6526	3348
5	52351437	C	T	4	3	109	42	39	12	674	342
5	52351838	G	A	4	4	159	65	230	126	421	202
5	52355516	G	A	531	315	593	282	3205	1465	928	461
5	52355854	T	C	1085	551	4233	2252	24924	13440	6083	3050
5	52356692	T	C	215	87	545	282	2419	1100	924	459
5	52356701	T	G	557	277	1401	688	7470	3849	2445	1206
5	52358757	G	A	106	66	804	411	724	345	2422	1282
5	52363477	A	G	339	150	975	490	2472	1070	2363	1201
5	52363499	C	T	496	211	2641	1309	4409	1760	5957	2960
5	52366758	A	G	892	434	1051	509	3740	1774	2352	1153
5	52366779	G	A	3024	1333	2457	1150	12224	5450	2655	1313
5	52366779	G	T	5	4	1	1	38	21	0	0
5	52366808	A	C	6	2	0	0	2	1	97	49
5	52366880	A	C	3756	1351	4078	2021	13464	5244	6716	3359
5	52366896	T	C	57	30	19	14	75	41	751	383
5	52366905	A	G	1334	610	1974	908	5644	2560	2431	1208
5	52367146	C	T	1865	797	1037	493	5596	2571	1173	583
5	52367178	C	T	1353	592	1220	601	3371	1414	2324	1173
5	52369193	A	G	4333	2195	1660	810	11126	5787	2400	1209
5	52369495	C	T	3946	1613	1580	733	10179	4709	1991	1001
5	52371808	T	C	416	232	25	18	98	56	676	339
5	52373429	T	C	8349	4369	5040	2546	31040	16323	6189	3093
5	52373452	C	G	20	9	16	6	11	2	282	147
5	52373810	C	T	26672	13788	4140	2125	34089	17499	3464	1754
5	52378919	T	G	3	0	0	0	0	0	110	52
5	52378956	G	A	7263	3234	3779	1828	13045	5931	3131	1576
5	52378960	T	C	0	0	0	0	0	0	0	0
5	52379277	C	T	3571	1647	4104	1982	26764	12615	5737	2942
5	52381164	C	G	14	7	35	20	26	13	642	346
5	52381216	T	C	1997	1113	1205	606	7469	3691	954	499
5	52382655	T	C	6301	3699	1589	789	8448	4370	2472	1262
5	52382703	T	C	17	11	24	10	43	25	63	29
5	52385312	C	T	63	38	364	183	646	343	742	358
5	52386458	G	A	8	5	244	112	1639	756	157	76
5	52386464	A	C	7	3	18	12	1098	554	0	0
5	52387111	A	G	3	1	1	0	9	4	301	151
5	52387150	A	C	56	26	1450	711	8638	4309	3902	1919
5	52387323	C	T	2972	1564	3337	1577	11719	5581	5171	2620
5	52389428	A	G	142	65	3271	1585	12739	6044	5420	2668
5	52389455	A	G	77	38	2489	1221	4346	1986	5361	2589
5	52390415	A	C	223	110	3639	1788	5309	2784	6249	3085
5	52391264	C	T	285	126	55	31	372	127	543	287
5	52395269	G	C	5439	1984	1874	841	7084	3206	3163	1665
5	52395310	C	T	16527	8120	4351	2063	19651	9413	5864	2943
5	52395321	C	T	3351	1238	1154	468	4321	1772	1919	945
5	52395322	A	C	0	0	0	0	0	0	0	0
5	52395322	A	G	4495	2035	1484	673	5396	2577	3353	1688
5	52395525	C	T	14790	8097	4775	2375	29099	14535	5653	2813
5	52397311	T	C	14	5	331	161	833	450	1047	501
5	52397540	T	C	21	12	5	2	10	4	604	294
5	52397586	C	T	2067	1071	1234	586	9151	4482	1831	876
5	52397595	T	C	45	22	12	6	10	5	210	116
5	52399159	T	C	18049	9410	3714	1881	16924	8781	4694	2390
5	52403786	A	G	1250	734	2733	1370	7829	3941	5907	2922
5	52408132	C	T	4140	1909	2397	1195	15326	7255	3524	1793
5	52409233	C	G	2	2	28	17	2	1	83	38
5	52409245	G	A	62	14	1176	569	1540	201	2138	1067
5	52409259	A	G	195	114	3025	1492	5229	2858	4635	2308
5	52410153	G	A	7671	3866	2350	1170	8801	4379	3136	1587
5	52414195	C	T	34592	18585	4495	2169	12786	6214	5909	2854
5	52414753	C	T	1689	852	1474	540	3582	1392	3187	1585
5	52414791	G	A	5723	2426	4404	2062	13992	6655	4531	2290
5	52417299	C	A	511	233	3651	1894	7928	3931	5133	2597
5	52417741	A	G	3353	1138	2802	810	13077	4640	4041	1830
5	52417752	A	G	19	3	8	1	23	0	269	59
5	52418582	G	A	1951	866	1640	830	7763	3785	3697	1826
5	52420423	G	T	1215	302	4322	2000	11724	3466	6225	3115
5	52420445	G	A	1506	500	4121	1863	17920	6561	6184	3128
5	52420479	A	G	1789	951	4464	2254	20918	10173	4878	2434
5	52420522	T	A	210	108	1659	848	2083	1064	3668	1847
5	52420938	C	T	3472	1825	4122	2002	25610	12052	6694	3388
5	52422063	G	A	6768	3496	3504	1756	13464	6625	5980	3065
5	52422239	G	A	8772	3108	3986	1860	15319	7208	5752	2874
5	52422269	A	C	207	77	229	98	356	152	229	120
5	52422635	G	A	15088	7798	3226	1597	15508	7572	5345	2687
5	52422671	G	A	1262	581	706	303	1626	646	1819	883
5	52423178	T	C	238	136	1429	724	4213	2189	2931	1459
5	52424458	T	C	1581	751	3301	1605	17794	8908	5464	2695
5	52424518	G	T	1942	865	2471	1161	11927	5452	3413	1743
5	52424646	A	C	4505	2227	3698	1821	20073	9825	5831	2848
5	52427606	C	G	763	326	2224	1122	2841	1335	5754	2887
5	52427646	T	G	9200	5151	3781	1878	19520	10356	4766	2393
5	52428282	C	T	4117	1874	3171	1518	12121	5708	5517	2762
5	52430279	T	C	179	93	3468	1653	6362	3074	6283	3147
5	52431388	G	A	2662	1087	6451	3071	38199	18556	5575	2848
5	52432864	G	A	197	120	644	324	1522	773	840	470
5	52436204	T	C	529	289	3338	1743	9158	4764	6315	3167
5	52436209	A	G	0	0	0	0	3	2	0	0
5	52436224	T	G	1198	609	3884	1980	15549	7893	6128	3071
5	52436256	A	G	556	221	1806	859	4922	2009	4096	2019
5	52443231	T	G	1745	952	3835	1939	14996	8406	5684	2883
5	52443259	C	T	25	15	156	68	242	88	0	0
5	52443587	G	T	4	2	0	0	0	0	35	20
5	52443633	T	C	8472	4596	5433	2771	14708	7806	6138	2965
5	52445169	G	A	14019	6467	2738	1330	17287	7918	5048	2476
5	52445248	T	C	13460	6600	3540	1727	21495	10803	2946	1483
5	52448598	C	T	6520	755	1788	527	8067	1648	4644	2313
5	52449187	A	G	3575	1733	2186	1078	8194	4172	4649	2299
5	52452763	G	A	370	160	1636	802	5912	2839	4923	2468
5	52456893	C	T	3440	1810	3166	1552	15395	7900	4928	2463
5	52456900	G	A	32	11	16	8	0	0	315	156
5	52456933	G	A	1176	563	2325	1155	5793	2856	4235	2109
5	52460354	T	G	359	182	959	463	2876	1386	2640	1262
5	52460591	G	T	2831	1325	1028	534	1789	945	2521	1184
5	52460637	C	T	15645	7349	2576	1275	16233	7749	3691	1879
5	52461049	T	C	1050	553	1192	608	4106	2119	2532	1286
5	52462990	A	G	200	96	982	479	3275	1627	2790	1375
5	52464726	C	T	0	0	23	9	28	9	280	143
5	52464757	C	T	150	72	823	387	2630	1268	2846	1465
5	52468883	T	C	3572	1899	2006	1048	6062	3114	2840	1399
5	52473904	C	T	637	290	838	434	1690	817	2826	1409
5	52475254	T	G	202	96	938	511	1497	921	2719	1356
5	52477252	G	A	436	150	30	11	555	185	522	257
5	52477932	A	G	4	3	720	350	18	11	3043	1510
5	52478133	C	T	90	39	27	17	12	5	913	480
5	52478173	C	T	431	222	269	127	1135	560	268	126
5	52479728	A	C	63	36	281	154	615	383	625	301
5	52480142	A	G	281	178	134	74	1423	776	244	130
5	52480144	A	G	0	0	0	0	0	0	93	50
5	52480176	G	A	16	3	99	58	35	17	582	299
5	52487549	G	C	1	1	5	1	2	1	76	33
5	52487595	G	A	4788	2397	4920	2307	24555	12348	6273	3136
5	52487784	T	C	341	153	161	76	141	55	1398	676
5	52487792	C	T	109	48	145	70	119	41	505	240
5	52490369	T	C	4339	2075	4289	2128	20425	10159	6065	3041
5	52490759	A	C	14244	6580	2261	1086	13493	6775	3734	1906
5	52492677	A	C	5907	3033	4170	2075	24872	12961	5427	2732
5	52492933	T	C	5612	2840	2555	1313	13791	7526	2655	1318
5	52494298	C	T	327	195	1637	848	6454	3225	3643	1807
5	52494335	A	C	5	3	105	58	35	10	511	254
5	52495682	A	G	22	14	1224	605	611	338	4629	2260
5	52512609	C	T	12423	4989	3979	1845	15207	6655	5146	2553
5	52512636	A	G	8631	3453	3652	1754	12963	5995	5192	2592
5	52515147	G	A	1474	850	3842	1893	18218	9825	4796	2342
5	52515185	A	G	2	1	7	3	30	18	330	160
5	52518097	G	A	16822	7953	1929	963	12357	6162	3362	1690
5	52518135	C	T	21385	9699	3675	1751	20298	9261	5469	2742
5	52519371	G	A	22	10	27	8	44	19	947	492
5	52526971	T	C	5830	2866	3651	1775	14584	6869	5305	2718
5	52527005	T	C	14061	6885	4813	2262	27764	13827	5862	2958
5	52528495	C	T	549	205	155	66	676	274	21	15
5	52528543	A	G	16016	7655	3839	1780	18493	9109	5127	2575
5	52528585	C	T	819	451	673	367	1533	673	444	229
5	52528716	A	G	14608	7893	4496	2341	25875	14000	5074	2504
5	52530030	G	A	6955	2836	4051	1905	23708	11301	5633	2728
5	52530273	T	C	2897	1804	931	486	6308	3342	2508	1251
5	52530287	A	G	49	20	66	35	55	32	239	123
5	52533496	A	C	1803	918	1653	834	6318	3192	2618	1367
5	52536766	C	T	24172	12882	4842	2365	30552	15845	6163	3099
5	52537793	C	G	1	0	18	10	10	6	116	55
5	52537804	A	T	24	9	93	49	51	21	404	204
5	52537837	T	C	2280	1166	3197	1573	19588	9730	5058	2499
5	52537864	T	G	1870	828	3022	1466	10671	4824	5474	2739
5	52541394	C	T	64	21	2309	1077	2970	1304	5438	2789
5	52542193	T	C	16205	8945	4239	2115	22732	11786	5931	2935
5	52542209	G	A	51	17	17	8	22	8	104	49
5	52544201	C	T	102	37	48	20	34	11	549	289
5	52544231	G	A	7563	3800	4252	2173	26455	13467	5062	2516
5	52545801	T	C	11	8	42	20	24	7	209	109
5	52545841	C	T	6839	3051	3392	1665	12942	5767	5064	2528
5	52545849	C	T	0	0	0	0	4	0	47	20
5	52545852	A	G	10617	4648	3334	1626	13786	5668	4881	2501
5	52545880	C	A	5203	2051	1672	762	3410	1622	3139	1433
5	52548545	T	C	432	222	1520	762	5088	2581	3347	1623
5	52548723	G	A	2290	826	3382	1536	13379	5763	5125	2529
5	52552239	G	A	4545	1886	4665	2216	20517	9514	6348	3196
5	52552582	G	A	2003	1265	3623	1906	6871	3298	5327	2649
5	52553042	T	C	3253	1816	2361	1200	8419	4347	3693	1899
5	52557210	G	A	4699	2159	4422	2170	21094	10563	5328	2644
5	52557257	G	C	1212	507	2966	1388	2467	1162	4423	2219
5	52557546	G	C	3104	1153	4521	2248	9172	4683	5016	2515
5	52557594	G	T	1271	630	2207	1122	9671	4553	2950	1487
5	52560985	G	A	228	84	3191	1453	8744	3936	4646	2351
5	52561463	G	A	567	229	728	345	1535	753	2538	1309
5	52562228	G	A	1398	539	1222	582	4319	1684	2707	1384
5	52563602	C	T	0	0	0	0	0	0	46	26
5	52563640	C	T	1464	324	3212	1559	10216	4442	4691	2285
5	52563650	C	G	19	6	0	0	0	0	152	82
5	52563660	C	G	1916	401	3335	1653	7844	3014	4694	2339
5	52571758	T	C	3716	2093	2570	1280	9127	4988	4425	2171
5	52573292	C	A	12497	6088	4482	2179	34287	16159	5659	2890
5	52573292	C	T	47	27	8	2	44	17	0	0
5	52578008	T	C	3640	1901	3707	1862	15937	8523	6393	3231
5	52585511	G	A	21465	8625	3921	1868	23873	11911	3718	1616
5	52588331	A	T	216	85	321	159	1313	551	228	112
5	52588337	C	T	151	79	221	118	1225	588	65	32
5	52596390	A	G	225	126	3423	1701	4918	2490	6116	3043
5	52596820	C	T	420	222	486	236	2121	1095	842	411
5	52597950	A	G	6443	3303	3011	1534	9030	4638	4511	2244
5	52606333	A	T	3096	1265	2481	1200	11246	5218	2483	1263
5	52606337	G	A	68	36	15	9	65	32	622	324
5	52607960	T	C	5581	2981	3121	1566	14363	7383	4559	2196
5	52609281	T	G	33	15	164	84	291	155	152	63
5	52609320	A	G	15	7	73	38	26	9	168	86
5	52612806	T	C	1454	767	765	360	3095	1590	1530	770
5	52613555	A	G	525	244	2494	1237	6472	3246	4284	2185
5	52614762	A	G	361	170	1010	481	3578	1805	2812	1402
5	52618095	G	C	43	15	889	430	1287	637	2417	1247
5	52619607	A	C	781	424	2385	1176	6217	3163	4798	2391
5	52620656	A	C	4446	2330	3872	1852	13191	6133	4844	2417
5	52620660	G	T	8	1	10	7	24	5	299	151
5	52620687	C	G	51	31	123	59	259	107	255	129
5	52620702	T	C	0	0	0	0	14	5	57	28
5	52623441	A	C	216	117	571	284	1853	1030	2107	1063
5	52624592	C	T	69	26	522	232	419	170	2077	1057
5	52625951	C	A	8249	4358	1387	699	6732	3383	2577	1307
5	52626505	T	C	3	1	0	0	0	0	34	21
5	52627788	T	C	0	0	14	8	14	5	319	174
5	52627796	A	C	213	115	2165	1110	3229	1715	2767	1354
5	52627796	A	T	0	0	0	0	0	0	0	0
5	52628130	C	T	7134	3455	3958	1825	32775	15349	4614	2334
5	52629230	G	A	3033	1275	4093	2035	20049	9900	4671	2365
5	52629643	G	A	564	256	180	92	1165	533	710	356
5	52631064	G	T	51696	27193	4435	2203	29887	15537	4162	2070
5	52631067	T	C	59109	32080	5803	2880	44641	21632	4390	2248
5	52631187	G	C	0	0	0	0	0	0	68	34
5	52631507	A	G	14941	6874	4927	2339	32233	15504	5668	2816
5	52636896	G	T	1083	495	2536	1202	6380	3062	5111	2523
5	52637544	C	T	3207	1340	2547	1259	13305	6171	5350	2584
5	52637547	G	T	2308	922	2441	1147	11116	4513	2139	1028
5	52638532	T	C	0	0	10	6	0	0	158	79
5	52638542	C	T	292	142	1724	861	4682	2269	3150	1579
5	52639236	C	T	2593	1076	3151	1580	12257	6006	5192	2660
5	52639700	G	A	11358	6398	5341	2559	31349	15418	4928	2438
5	52639786	C	T	84	33	116	47	218	81	81	45
5	52639802	G	A	164	71	85	21	229	92	0	0
5	52642056	A	G	890	546	2427	1206	3960	2114	4381	2229
5	52645739	G	A	442	240	638	294	3751	1822	1936	940
5	52647301	C	T	3489	1587	1858	871	15108	7224	2665	1323
5	52648078	A	G	2346	1125	850	399	3418	1696	2364	1203
5	52648972	G	T	802	421	3835	1840	12597	6059	6755	3399
5	52650581	G	A	3155	1641	1753	886	6895	3502	3717	1900
5	52650747	C	T	602	306	2286	1124	5927	2844	3503	1802
5	52651469	C	A	75	36	1810	908	10026	5150	2378	1247
5	52653978	C	A	3858	1621	4433	2271	27247	13673	5630	2755
5	52653998	A	C	47	32	36	22	619	299	81	39
5	52654459	C	T	778	306	1830	892	6325	2822	4466	2224
5	52654469	C	A	0	0	9	4	0	0	154	70
5	52658884	G	T	364	164	2023	946	2770	1263	4347	2194
5	52661197	G	T	4629	1879	2912	1461	17793	8426	4614	2349
5	52663996	C	A	16008	7659	4659	2284	10641	5362	5868	2957
5	52664035	G	T	5676	2661	3578	1772	5147	2583	5505	2792
5	52664796	A	G	1423	789	4351	2165	24771	12991	5652	2851
5	52670932	C	T	62	30	406	207	239	102	789	395
5	52670962	G	A	1543	733	2690	1319	4013	1509	5330	2631
5	52670974	T	G	1212	681	1476	741	2638	1214	1463	708
5	52674671	G	A	3758	1507	1339	616	5526	2341	2998	1482
5	52674715	C	A	17	11	2	2	3	1	441	236
5	52675782	A	G	452	244	1365	696	4395	2374	2974	1473
5	52677451	A	G	41	25	1218	626	993	424	3111	1562
5	52682016	C	T	6823	3148	2711	1298	15034	7063	3082	1538
5	52684170	A	C	117	61	2104	971	2329	1213	4917	2455
5	52686447	A	G	693	369	3337	1661	5141	2693	4221	2089
5	52688918	T	C	309	172	2906	1481	10817	5621	6014	2988
5	52688965	T	C	303	169	3471	1835	7466	3992	4894	2435
5	52695057	T	C	2707	1658	3813	1978	17184	9313	4489	2267
5	52695117	G	A	1607	580	3325	1598	23684	11225	4629	2343
5	52695974	G	A	6095	2342	3639	1623	15164	6280	4306	2137
5	52695998	G	C	4452	1750	3327	1680	9722	3670	2362	1196
5	52698369	C	T	3124	1267	4283	2118	17308	7042	4495	2291
5	52698387	A	G	2356	1124	3667	1861	13192	6136	5451	2685
5	52698719	T	G	1744	1008	3343	1685	13828	7164	5986	3039
5	52699931	A	G	9359	4057	4299	2177	19587	9845	5581	2768
5	52710681	C	T	4396	2287	4932	2450	22213	10889	4767	2413
5	52710955	C	T	3176	1586	4046	1890	19649	9189	5301	2631
5	52712038	C	T	5247	2334	1891	896	6379	2975	2658	1295
5	52716480	G	A	1075	450	609	300	1385	608	1504	744
5	52716489	C	T	6502	3474	2444	1272	10432	5414	4636	2357
5	52716582	A	G	681	356	1638	821	6840	3444	2664	1337
5	52720009	G	A	2012	902	2551	1231	6807	2667	2302	1186
5	52720020	C	T	2870	1497	2415	1185	8051	4199	3165	1584
5	52720037	T	C	222	107	123	56	589	276	221	114
5	52720556	T	C	9561	5494	3447	1810	17933	9533	4481	2211
5	52725158	T	G	950	528	3358	1618	6622	3313	6174	3149
5	52725513	A	G	16	10	7	3	22	13	142	67
5	52725551	A	G	14815	7933	3067	1542	20962	10264	2165	1103
5	52727152	C	G	68	34	339	175	584	293	2092	1082
5	52727875	C	A	150	63	1288	630	3455	1710	3529	1745
5	52735868	T	C	840	482	1670	854	7681	4154	2986	1511
5	52737991	G	A	840	421	2790	1451	10852	5480	4880	2447
5	52740928	G	T	252	102	2665	1226	5404	2499	5600	2728
5	52743333	T	C	27466	14871	3444	1725	21710	11229	2587	1256
5	52746246	A	G	2236	1441	3218	1614	12176	6340	6104	3070
5	52747320	C	T	2678	1256	1675	843	7774	3676	2386	1209
5	52748426	T	C	2871	1756	2300	1235	11013	6373	3111	1556
5	52748950	C	T	152	79	1643	818	2785	1366	5701	2926
5	52748971	C	T	39	15	267	142	366	121	1738	873
5	52751114	C	T	1	0	9	4	5	2	20	15
5	52751154	T	C	1198	632	3448	1727	14517	7539	2489	1237
5	52752242	A	C	4367	2124	4007	1998	20626	10456	5016	2508
5	52765331	C	A	152	69	2693	1345	14431	6945	5598	2804
5	52768320	G	A	82	39	1782	881	7592	3945	2068	1051
5	52769979	A	G	1579	918	3208	1602	6234	3309	5211	2582
5	52771517	G	A	18	6	2314	1175	1396	541	6482	3200
5	52772085	A	G	107	62	2048	1020	10657	5581	975	477
5	52772543	C	T	52	22	20	10	51	25	705	355
5	52774510	G	A	178	83	2574	1309	13598	7045	1103	515
5	52775762	G	T	4510	2415	413	209	1759	1009	1492	705
5	52777721	A	G	1515	790	401	186	2584	1290	2173	1087
5	52778210	G	A	14495	6735	2619	1228	18450	9082	2545	1251
5	52778262	T	G	75	34	93	49	838	393	94	52
5	52781597	A	T	44	26	2606	1286	6245	3066	5643	2864
5	52783403	G	A	2	0	5	4	12	5	431	220
5	52783408	T	C	1755	1147	3465	1695	13521	6910	4453	2193
5	52785711	C	T	1021	548	2494	1232	8138	4105	5590	2743
5	52786911	T	A	2904	1192	3305	1567	7614	3196	5517	2783
5	52786933	G	T	4180	1840	3401	1690	12272	5899	5621	2806
5	52786971	G	A	0	0	6	3	0	0	0	0
5	52787926	A	G	5011	2507	2254	1095	12705	6259	1166	562
5	52787928	C	T	24	10	9	3	23	8	31	19
5	52788153	C	T	2	1	3	2	0	0	33	18
5	52788193	A	G	31	13	12	7	0	0	405	202
5	52788201	G	A	12868	5698	4611	2297	23999	11378	5592	2798
5	52797098	C	T	6520	4016	3473	1827	19260	10094	3098	1568
5	52799584	A	G	227	102	97	49	268	140	42	25
5	52799618	T	C	17661	9264	3220	1567	25479	12880	5638	2762
5	52801920	A	G	3637	1549	3611	1720	9532	4240	3436	1668
5	52808200	G	A	28	13	161	86	425	188	183	84
5	52808229	T	C	920	475	3150	1634	10577	5624	5680	2873
5	52813647	C	A	523	254	3271	1625	9969	4968	6649	3283
5	52813678	A	G	442	212	2214	1118	5303	2191	2479	1267
5	52814558	T	C	1697	953	3513	1752	17060	8664	4344	2224
5	52814576	G	C	1	0	8	6	13	6	222	126
5	52821571	G	A	11610	6444	3285	1628	15838	8129	5376	2667
5	52824476	A	G	8947	4376	3823	1865	16607	7911	5992	2865
5	52824491	A	G	7998	3606	3509	1652	12055	5080	5707	2684
5	52824524	T	G	571	34	655	100	1759	71	1487	304
5	52828383	T	C	4671	3322	5185	2670	18835	10345	6312	3224
5	52833190	C	T	6011	2766	2929	1358	21364	10120	5723	2844
5	52833426	T	C	230	106	4493	2191	21366	10774	4693	2291
5	52835755	C	T	576	270	1317	635	5071	2322	1759	914
5	52847778	A	G	30783	14850	4587	2282	42120	21297	5990	2960
5	52847795	T	C	27	7	10	3	12	6	163	76
5	52847798	A	G	25686	12594	3581	1773	29831	14480	4937	2397
5	52847824	C	T	11	3	0	0	0	0	108	59
5	52847995	G	A	1697	842	1239	609	4074	2005	3708	1896
5	52848382	T	A	123	47	2791	1398	15067	7733	4295	2081
5	52850807	C	A	230	107	3954	1889	16476	7578	4856	2496
5	52850891	T	C	143	75	2397	1254	10835	5714	4291	2152
5	52851692	G	T	970	398	3428	1661	18819	9012	5646	2806
5	52853386	G	A	8644	4313	2958	1475	19142	9644	3628	1795
5	52853397	C	T	7885	3369	2972	1435	17300	7199	4285	2172
5	52853919	C	T	34	18	11	9	47	26	531	275
5	52856487	A	T	0	0	0	0	4	2	246	124
5	52856504	G	C	266	139	5141	2612	27748	14051	4750	2359
5	52856797	G	T	18732	8609	3514	1752	29135	14847	3744	1690
5	52860717	A	G	28	14	1421	718	2845	1473	5144	2623
5	52860927	G	A	11	4	6	3	27	9	729	360
5	52863226	A	G	1	0	0	0	0	0	123	73
5	52863253	A	G	0	0	2	1	3	2	0	0
5	52873766	A	G	0	0	0	0	3	3	200	86
5	52873776	G	A	1017	614	2734	1252	6552	2314	4180	2080
5	52873848	T	G	18	7	0	0	43	22	412	205
5	52884611	A	G	559	258	1732	857	3323	1399	4169	2118
5	52884614	A	G	748	397	2422	1143	5009	2599	5438	2765
5	52884752	A	T	79	39	1789	864	8276	4000	2668	1316
5	52885100	A	G	3005	1682	2737	1413	8379	4588	3018	1547
5	52891431	C	A	389	183	2109	1033	4354	2176	5043	2567
5	52891451	G	A	544	186	2359	1127	4687	1048	3064	1537
5	52892620	G	A	64	27	2779	1373	2547	1214	6653	3338
5	52901400	C	G	205	109	3110	1563	20816	10777	5178	2569
5	52902895	A	G	5702	2828	3251	1663	13122	6830	3966	1978
5	52903358	C	T	0	0	47	17	20	13	39	16
5	52911667	G	T	0	0	0	0	0	0	115	47
5	52912249	G	A	10341	5352	2688	1297	10622	4398	3920	1977
5	52912278	A	C	56	22	0	0	0	0	113	54
5	52912891	A	C	7428	3491	3756	1810	30647	14167	5773	2874
5	52916022	T	G	37	17	1468	755	400	161	3866	1870
5	52928392	C	T	14776	7116	5579	2711	27866	13131	5576	2850
5	52929796	G	A	3078	1168	2652	1339	8403	3788	6249	3096
5	52934405	G	A	403	200	2223	1141	6877	3523	5285	2628
5	52936528	A	G	3	3	0	0	37	17	107	55
5	52936538	A	C	299	184	2874	1263	15594	6074	3163	1536
5	52937809	G	T	478	264	2718	1297	7171	3023	5896	2952
5	52937837	A	T	294	136	2135	1035	4263	1491	5624	2835
5	52942083	A	C	20	4	901	485	937	517	1404	738
5	52942197	A	G	10602	5195	3241	1546	18603	9025	3946	1967
5	52942463	C	T	407	183	2435	1177	4814	2167	4702	2310
5	52942938	G	A	133	58	1916	959	2520	1046	5260	2691
5	52944419	A	T	13	6	13	6	2	0	155	82
5	52944428	T	C	5368	3398	2116	1071	9320	4910	3676	1813
5	52944428	T	G	7	6	0	0	0	0	156	78
5	52944719	G	A	5035	2922	2706	1288	11249	4318	3980	2041
5	52944749	G	T	22	10	0	0	0	0	110	63
5	52945242	C	T	25	11	10	5	30	7	815	395
5	52945258	T	C	4518	2244	4239	2094	19788	10451	4557	2247
5	52946612	G	A	4263	2211	2625	1304	15002	7496	5021	2476
5	52962239	C	T	80	30	286	151	1228	416	227	122
5	52962251	C	T	1904	833	2894	1437	15411	7545	3840	1877
5	52962259	C	T	8	0	6	2	27	5	262	138
5	52965000	C	T	7	4	37	21	259	132	113	63
5	52965041	A	C	0	0	0	0	0	0	127	66
5	52965136	A	C	4355	2142	1850	958	7938	4190	2524	1260
5	52965231	G	A	5053	2483	2532	1205	13851	6566	2927	1442
5	52965574	G	A	112	52	1946	1008	3248	1471	2876	1484
5	52967014	G	A	94	55	1448	744	1730	746	4026	1944
5	52967880	G	A	13	3	16	7	4	2	133	67
5	52967883	C	T	4320	1934	2577	1268	12169	6043	2680	1359
5	52967967	A	G	1327	750	2350	1180	12034	6191	4811	2434
5	52968934	G	A	6	3	8	3	30	18	473	229
5	52973256	T	C	46	25	1964	1048	9081	4880	1999	974
5	52975730	A	G	2967	1372	2304	1159	8138	3955	4957	2438
5	52976752	T	G	21652	11594	3650	1864	29330	15932	4277	2149
5	52976825	G	A	2556	1202	2857	1447	8968	4547	4422	2192
5	52976848	T	G	3	2	6	3	2	1	169	79
5	52978722	C	T	580	291	3263	1654	7780	3736	5831	2874
5	52984134	G	C	162	90	857	423	2095	1075	1193	572
5	52984178	G	A	1218	738	3839	1909	30136	15631	5676	2780
5	52984215	G	A	0	0	1	1	16	6	0	0
5	53002783	A	C	21400	9924	3364	1598	18012	8118	5283	2666
5	53005420	G	A	248	76	2589	1223	5730	2514	3977	2008
5	53010631	C	T	4	2	0	0	43	24	374	204
5	53010636	G	A	5	1	0	0	54	16	112	51
5	53018404	G	A	321	120	1200	558	3935	1738	1500	738
5	53018423	G	T	1146	447	3794	1838	18668	8251	5636	2777
5	53018453	C	T	324	119	2259	1091	8715	3458	4092	2049
5	53018495	C	G	201	87	2425	1136	10203	4855	4427	2216
5	53021682	C	T	207	99	3302	1633	27485	12987	3572	1808
5	53021800	G	A	2559	1138	439	202	3705	1620	696	349
5	53021835	C	T	48	24	2	2	10	3	118	65
5	53023424	C	T	112	49	7	4	35	10	113	58
5	53023460	C	T	56433	26491	4245	2108	25407	12220	3735	1852
5	53023588	A	G	13622	7865	2495	1267	12444	6486	4088	2042
5	53025465	C	T	2029	958	3556	1758	14347	6827	6418	3216
5	53028986	T	C	32	20	6	1	60	34	781	422
5	53035301	T	C	9625	4921	3220	1559	8493	4226	3253	1627
5	53037428	T	C	72	28	2255	937	23	12	5875	2922
5	53046264	G	A	142	68	330	157	831	387	301	141
5	53060893	A	C	1461	733	4056	1927	13504	6524	5298	2602
5	53062881	C	T	757	384	1448	690	6910	3229	3030	1528
5	53062988	C	T	269	123	962	463	2792	1348	3472	1740
5	53063015	C	G	0	0	13	9	0	0	240	120
5	53063208	T	C	1438	546	2223	1036	9734	4325	3416	1683
5	53064434	T	C	194	103	4274	2224	24362	12874	6161	3066
5	53068791	T	C	247	115	4404	2172	29723	15896	6569	3320
5	53068806	C	G	83	39	1935	945	10899	4152	3412	1698
5	53075037	G	A	5322	2593	2613	1278	11677	5719	3606	1787
5	53075810	G	A	7010	3789	3179	1568	30002	15331	3143	1586
5	53080092	C	G	127	71	314	151	240	129	190	90
5	53080167	C	T	7	5	41	12	0	0	147	72
5	53080847	A	G	4216	2192	1348	698	9998	5254	2109	1031
5	53081872	T	C	136	58	3493	1781	14879	7380	5465	2700
5	53082951	C	A	14103	8722	5317	2575	19278	10744	6128	3099
5	53083699	C	A	1025	493	1776	830	7671	3538	3505	1755
5	53083961	G	A	202	88	125	41	62	26	31	18
5	53083975	T	C	18887	8067	2934	1378	23896	10848	3029	1500
5	53083978	T	C	43	13	0	0	7	4	68	42
5	53088148	C	T	969	488	3708	2007	11693	6222	5280	2814
5	53095158	C	T	5	3	40	17	55	27	215	112
5	53106463	C	T	6742	3393	5334	2693	16051	8337	4598	2293
5	53107221	T	G	1484	795	571	297	1313	682	3572	1783
5	53107236	C	A	456	132	137	60	634	201	134	71
5	53107286	T	A	681	318	486	229	793	361	1601	757
5	53107319	T	A	25836	10675	4879	2316	41335	19703	4253	2115
5	53107340	G	A	1009	341	101	33	2512	955	35	19
5	53107346	G	C	96	44	0	0	20	14	133	65
5	53107347	T	G	54939	23091	5407	2440	54183	25454	4551	2400
5	53107352	T	G	32873	14370	3527	1586	28829	13198	4563	2340
5	53107601	T	A	0	0	0	0	0	0	0	0
5	53107603	C	A	0	0	0	0	0	0	0	0
5	53107604	C	T	0	0	0	0	0	0	0	0
5	53107606	G	T	0	0	0	0	0	0	0	0
5	53107611	G	A	4429	2400	2532	1314	14967	7482	2886	1391
5	53109210	G	T	16699	8273	2391	1164	10008	4828	5701	2944
5	53110493	C	A	104	60	2258	1148	1799	876	6117	3053
5	53111315	C	T	16	11	62	39	123	58	41	26
5	53111334	A	G	2460	1306	1957	949	6468	3255	4427	2250
5	53112587	T	C	1998	963	1166	575	2829	1449	1544	763
5	53112624	C	T	26019	11483	4382	2075	34074	17565	5354	2723
5	53113091	T	G	216	109	3501	1680	28004	13881	5298	2671
5	53113097	T	C	0	0	0	0	32	18	41	20
5	53114373	T	C	2696	1606	965	504	2804	1423	2798	1422
5	53116123	G	A	15492	6093	2600	1181	25466	10695	1710	850
5	53116153	T	C	12454	5349	4192	2000	25225	11144	4676	2323
5	53116940	C	G	867	473	375	210	786	416	131	54
5	53116966	A	C	16127	8900	4316	2214	21054	11264	5542	2854
5	53117773	A	G	10129	5597	4402	2283	13245	6955	5325	2775
5	53117817	G	A	20346	10809	4938	2535	32389	17032	5238	2667
5	53117821	G	A	1520	477	88	27	1527	394	0	0
5	53119203	C	T	2656	1454	1289	626	5630	2895	1583	794
5	53119383	A	G	9972	4876	4520	2269	39036	19027	5416	2710
5	53119409	C	T	905	547	755	397	1976	919	3102	1594
5	53119566	C	T	17927	9339	2884	1480	10093	5175	3666	1805
5	53119882	A	C	869	460	3689	1899	11038	5616	5556	2811
5	53120985	A	T	366	169	5122	2443	24688	10795	4743	2414
5	53123846	C	T	15665	8333	3060	1566	12498	6364	3601	1828
5	53124836	G	A	1291	575	3160	1496	5238	2399	5924	2955
5	53125334	A	G	846	415	732	368	1460	818	3177	1540
5	53130462	A	G	39174	23959	4724	2509	31324	16597	5743	2902
5	53130488	C	A	36613	21534	4795	2429	35101	18112	5158	2573
5	53143390	A	G	458	267	2964	1445	2398	1391	5221	2636
5	53154439	T	C	87310	46179	7286	3610	61988	31613	5771	2817
5	53154447	T	C	3435	1692	350	189	3648	1891	573	279
5	53155118	G	A	12	5	0	0	13	5	88	52
5	53155166	A	C	695	340	200	102	2396	1257	388	184
5	53155215	T	C	0	0	20	8	1	1	217	119
5	53155463	G	A	28	12	15	7	117	30	0	0
5	53155463	G	T	8470	4141	4245	2132	36840	16967	5109	2582
5	53156777	G	A	78	35	2573	1321	4726	2396	5124	2586
5	53156966	A	G	39	17	8	4	40	18	330	162
5	53158093	T	C	1669	874	1054	546	2608	1478	2859	1398
5	53158578	C	T	161	81	2566	1193	17551	8524	3349	1674
5	53161956	A	T	294	156	3945	2010	12268	6430	4657	2285
5	53162725	A	G	71	31	16	9	66	33	574	274
5	53164235	A	G	3316	1629	3568	1766	15809	7900	5616	2745
5	53165851	A	C	10842	6049	3366	1660	21807	10561	3071	1552
5	53166636	T	C	1771	841	4000	1874	15712	7682	5999	2980
5	53167080	C	T	2450	943	2975	1078	27475	9664	4578	2271
5	53167117	T	C	353	196	2189	1086	7517	3856	2965	1470
5	53167407	C	A	58	22	338	171	908	371	446	226
5	53167408	A	G	298	122	572	311	983	435	2866	1376
5	53167426	G	A	1173	660	2472	1218	9462	4427	4673	2299
5	53168426	G	A	228	110	4475	2160	23880	10824	6055	3090
5	53169520	G	A	36890	17776	2333	1167	12820	6404	2409	1185
5	53175866	A	G	0	0	0	0	0	0	114	44
5	53176402	T	C	1010	551	2898	1441	9463	4917	5370	2732
5	53178047	G	A	668	282	681	328	1793	815	2765	1326
5	53178650	A	G	166	91	2802	1424	16806	9269	2404	1165
5	53178957	A	C	157	78	3461	1706	20940	10592	5714	2843
5	53181731	C	T	598	301	1973	990	3445	1702	1947	985
5	53183038	C	T	97	45	3605	1758	2299	980	5266	2583
5	53184849	A	G	3669	2164	1877	977	7269	3832	2347	1157
5	53186783	G	T	4874	2548	949	472	2306	1098	3201	1581
5	53187245	C	T	4595	2426	5301	2596	31261	15247	4696	2349
5	53187303	A	C	10764	5694	806	388	3047	1546	3142	1594
5	53187317	C	T	5	3	25	12	0	0	239	113
5	53190520	C	T	2778	1328	813	417	5980	2932	238	126
5	53191101	G	A	7014	3121	2152	1044	4596	2317	1905	964
5	53191143	C	T	21982	10467	5905	2939	24159	12039	5694	2894
5	53192778	T	C	18	5	15	10	14	4	219	98
5	53192812	C	A	3036	1551	3064	1559	15724	7737	3995	2025
5	53194627	C	T	10	3	66	26	40	6	33	20
5	53198059	C	T	21906	10954	4483	2156	37269	17179	4600	2298
5	53198086	G	A	69	28	4	2	5	2	0	0
5	53199677	A	C	14722	8195	1858	916	13408	6878	1405	683
5	53201610	T	C	1	1	0	0	4	1	209	106
5	53204246	C	T	62	30	569	296	515	204	3031	1535
5	53205703	G	A	2265	1013	2807	1363	9237	4187	4917	2537
5	53206095	T	C	6	3	149	67	574	292	194	94
5	53206253	C	T	13	8	7	3	34	13	527	254
5	53208380	A	T	6	4	0	0	0	0	67	30
5	53208388	C	T	1106	589	4054	1982	13811	6567	4764	2354
5	53210473	A	C	39011	17945	4153	1974	37779	17367	4848	2487
5	53210484	C	T	2719	957	64	25	1504	567	111	52
5	53210507	T	C	8646	4208	756	372	5679	2832	2487	1242
5	53213594	C	A	1331	719	1408	716	6505	3381	1399	702
5	53213618	T	G	610	306	992	534	3472	1763	1478	731
5	53213945	C	T	1147	411	2689	1263	6038	2662	6171	3111
5	53215330	G	T	112	61	1860	960	2457	1234	3541	1744
5	53215635	T	C	7984	3127	1913	931	14074	6480	3062	1489
5	53215992	G	A	9777	4122	2950	1402	11501	5614	5717	2896
5	53215992	G	T	0	0	0	0	0	0	0	0
5	53216296	G	A	75	34	0	0	0	0	95	44
5	53216304	C	T	14264	6276	2442	1179	12274	5722	2454	1247
5	53218984	C	A	23191	10745	4722	2201	38379	18415	4175	2093
5	53219787	C	A	266	106	3525	1686	10198	4952	7291	3595
5	53220783	G	T	137	38	2690	1294	6273	2998	6354	3246
5	53222550	G	A	6040	2882	3638	1729	10604	4384	3674	1829
5	53222563	T	A	133	42	34	15	16	7	662	340
5	53222576	T	C	3938	1883	1006	497	4402	2257	786	394
5	53223720	T	C	711	311	782	400	6292	3123	717	346
5	53223726	C	T	51	16	117	54	883	372	81	32
5	53223752	G	A	579	355	1424	698	5442	2513	3395	1701
5	53226422	C	T	1311	530	2595	1162	8868	4106	5643	2841
5	53228675	C	T	3602	1541	3296	1592	8334	3248	3147	1499
5	53228705	C	A	5396	2729	3228	1560	16643	8279	5031	2550
5	53230313	C	A	507	199	1178	566	3441	1720	3682	1835
5	53230760	A	G	811	465	798	415	4416	2375	697	344
5	53234963	T	C	0	0	1	0	0	0	113	58
5	53235004	G	A	348	172	947	447	6622	3182	1913	905
5	53238188	G	A	5	2	13	5	6	4	143	68
5	53238772	G	A	1923	613	358	79	2878	753	188	89
5	53238772	G	C	18	9	4	2	0	0	56	21
5	53240729	A	C	2231	1271	2712	1421	17377	9470	3923	1933
5	53242732	T	C	3	2	2	1	7	2	85	50
5	53242749	T	C	0	0	0	0	0	0	0	0
5	53243414	C	T	521	285	1394	721	4156	2111	1303	617
5	53246614	A	G	279	170	2422	1236	5193	2844	5665	2792
5	53246677	T	C	526	325	1566	763	12396	6567	2619	1354
5	53250497	C	T	1132	539	2488	1223	8539	4029	4348	2154
5	53254945	A	G	4498	2401	3203	1604	17434	9254	5337	2670
5	53258994	A	G	29	20	840	448	4932	2637	2355	1148
5	53260679	T	C	24052	12822	4407	2206	34850	17858	5856	2918
5	53260757	G	A	2702	1153	1703	845	10828	5107	2730	1354
5	53261771	T	C	0	0	0	0	0	0	31	13
5	53266487	G	A	129	46	37	20	104	40	415	212
5	53268762	T	C	18	6	1215	634	1625	824	4390	2155
5	53270188	G	T	464	215	3567	1720	8627	3930	5949	2970
5	53270192	T	A	3	1	85	42	128	47	314	143
5	53272643	G	A	3	2	33	16	9	4	131	63
5	53272664	G	A	5111	2624	3926	1964	22756	10847	3768	1855
5	53273336	G	T	3	1	0	0	5	2	62	29
5	53273342	G	T	1126	508	3318	1733	11178	5652	4896	2504
5	53276057	A	G	228	129	374	197	643	362	298	137
5	53276097	C	T	61	26	19	9	13	7	550	271
5	53276143	C	T	22	6	56	24	135	72	0	0
5	53277225	C	T	83	34	34	12	190	81	54	28
5	53277266	C	A	4816	2314	1627	792	8227	4131	694	336
5	53277285	A	T	95	37	157	80	444	183	40	22
5	53278982	C	T	411	206	3020	1373	3195	1286	5031	2552
5	53279515	T	A	2634	1487	3854	1853	7624	3733	5543	2763
5	53279558	G	A	5348	2967	4785	2315	20769	10793	5151	2592
5	53279587	T	C	11	5	12	7	20	12	278	143
5	53279690	C	T	3835	1563	3730	1808	15183	6983	5259	2535
5	53279703	G	A	385	181	492	263	2059	883	365	197
5	53281711	C	T	12622	5725	4091	1917	28755	13734	5802	2947
5	53282416	A	G	5862	3099	5225	2604	28049	14848	6037	2986
5	53282649	T	C	35644	16554	5452	2695	38964	18750	5194	2604
5	53282682	C	T	39211	18078	5832	2782	42881	19910	5399	2726
5	53282851	T	G	22332	12352	4703	2398	29268	15520	6586	3320
5	53282979	T	C	1851	876	2707	1366	12939	6627	4956	2447
5	53283329	A	G	63	32	473	221	1634	836	340	161
5	53283630	T	A	133	66	2042	1010	984	574	4679	2318
5	53284620	T	A	3	3	11	8	0	0	45	25
5	53284620	T	C	2895	1874	3091	1673	28912	14947	5202	2584
5	53284841	T	G	6060	3150	3605	1856	18697	9852	5408	2670
5	53288201	C	G	92	48	2387	1200	7501	4047	6108	2900
5	53294517	C	T	1203	514	966	486	8299	4051	1056	510
5	53294567	G	T	0	0	3	1	0	0	87	44
5	53295935	T	G	1621	814	4077	2079	11074	5841	4969	2460
5	53296026	C	A	1	1	12	5	152	93	0	0
5	53297591	C	T	9362	2706	4033	1774	23729	8285	6059	3094
5	53297611	G	A	8681	2213	3751	1626	21961	7607	5956	3053
5	53298005	C	G	37	25	15	9	199	92	91	49
5	53298025	G	A	1978	913	3531	1643	13178	5947	6150	2982
5	53298714	G	C	669	306	2995	1355	6478	2930	6289	3148
5	53298716	G	T	289	137	1250	568	3502	1699	1642	756
5	53298757	C	A	17	8	104	53	318	148	114	63
5	53298762	G	A	2184	1005	3502	1694	18899	9388	6450	3164
5	53300612	T	G	1879	694	3690	1678	11196	3596	5728	2832
5	53300640	A	AG	0	0	0	0	0	0	0	0
5	53300640	A	G	2534	936	3216	1477	19107	7415	5375	2671
5	53300662	A	G	1741	775	3271	1597	15010	6820	5458	2752
5	53303550	T	G	32	6	54	27	78	42	104	48
5	53303595	T	C	3293	1797	3663	1832	14462	7480	6147	3044
5	53303816	C	G	253	119	3561	1747	23272	11896	4627	2326
5	53304351	C	T	6193	3103	3043	1398	22099	10483	4918	2483
5	53304401	C	T	5745	2359	2182	1030	13430	6326	4697	2458
5	53304446	C	G	23	0	31	1	69	1	38	6
5	53305742	T	G	4267	2225	2660	1327	11996	6302	4937	2425
5	53310094	T	C	4	3	42	22	114	49	108	52
5	53310139	C	G	64	18	1233	600	6786	2585	1586	783
5	53311502	C	A	14	6	1382	670	234	92	5067	2496
5	53311918	G	A	12928	6214	4705	2335	29114	14152	6077	3026
5	53313696	G	A	465	302	716	320	2198	1005	912	456
5	53314738	T	C	38	17	474	216	503	181	463	240
5	53314757	A	G	438	252	2443	1259	3269	1672	4851	2401
5	53317990	A	T	79	45	2408	1189	6633	3549	5474	2722
5	53318370	T	G	4908	1539	4123	2010	22650	10360	5351	2650
5	53318376	T	C	4725	1538	3732	1836	19439	8903	4741	2343
5	53319475	C	T	12483	5200	2961	1453	6709	3271	4416	2175
5	53319517	C	T	20099	9561	4122	2005	21368	10306	4833	2481
5	53319782	C	A	4	2	31	16	0	0	66	30
5	53319785	T	C	92	45	1814	881	10088	5328	4595	2236
5	53320095	A	T	6097	2296	3823	1823	10605	4133	5555	2782
5	53320109	T	C	3779	1373	3244	1512	8340	3357	5769	2894
5	53321543	A	G	26	15	271	118	791	392	166	88
5	53321956	G	T	62	37	2053	968	4982	2237	5939	3071
5	53324930	T	C	3567	1484	5035	2488	33589	16974	3870	1906
5	53326234	G	A	146	89	2611	1385	2195	821	6831	3358
5	53326381	C	T	28090	12557	4877	2324	22465	10772	4795	2452
5	53326422	T	C	14	4	0	0	0	0	0	0
5	53327504	C	A	0	0	0	0	0	0	200	96
5	53327510	A	G	195	116	17	10	236	117	1471	749
5	53328549	A	G	412	217	2328	1112	7387	3699	6525	3236
5	53333373	T	C	1299	800	2334	1153	7588	3874	4645	2304
5	53333477	T	C	1065	597	2253	1111	15633	7818	5326	2661
5	53336820	T	C	19949	10067	4506	2293	19721	10212	5179	2641
5	53339518	T	C	7918	4273	2744	1379	16327	8119	6167	3110
5	53342469	C	T	3703	1675	1102	516	8669	4026	2022	994
5	53342682	A	G	634	314	6	3	176	90	557	281
5	53342721	G	T	213	109	22	12	11	7	28	13
5	53343529	T	C	922	386	2342	1209	2902	1439	6514	3224
5	53343576	G	A	1416	638	2027	1006	7711	3764	4628	2226
5	53345785	C	T	581	281	10	6	434	216	1467	747
5	53345795	G	A	28710	12551	4462	2180	42854	20172	4894	2438
5	53345809	T	C	104	50	0	0	20	11	151	83
5	53345956	A	G	241	124	13	8	387	195	1522	785
5	53348695	C	T	2	2	12	10	24	9	199	97
5	53348730	C	T	7559	3313	4218	2005	26311	12582	4470	2276
5	53350910	G	A	120	39	1821	849	5029	1523	2585	1325
5	53350925	A	G	279	153	2906	1392	9175	4826	5330	2679
5	53350950	C	A	0	0	5	5	0	0	46	22
5	53350961	T	C	1	0	10	1	11	4	224	124
5	53353001	C	A	33	16	656	337	1215	617	2715	1371
5	53354360	A	G	2	1	0	0	12	6	208	101
5	53354379	G	A	6	2	53	29	75	36	58	34
5	53354379	G	T	0	0	1	1	0	0	183	86
5	53360059	T	C	922	558	2115	1109	8798	4752	4109	1999
5	53360174	A	C	9860	5208	3156	1637	30374	15992	4369	2203
5	53364028	A	G	2	1	13	5	0	0	0	0
5	53364068	C	T	6408	2889	3048	1528	14094	6930	4902	2525
5	53364154	A	G	8314	4318	3626	1830	31421	16859	5076	2472
5	53364781	T	C	381	262	821	427	5413	2920	1574	746
5	53368171	T	C	14472	7737	2680	1333	11776	6120	2899	1433
5	53368869	T	G	258	155	1232	615	3431	1820	1608	795
5	53369015	T	C	3288	1755	4721	2401	25745	13213	6196	3142
5	53373029	T	C	2802	1418	2699	1326	12603	6188	5709	2893
5	53374120	A	G	7946	4197	3161	1593	15214	7943	5495	2833
5	53374397	T	G	1	1	0	0	26	17	91	51
5	53376613	G	A	6142	3227	4282	2054	15980	7987	5850	2914
5	53378364	T	C	179	100	3050	1469	7516	3880	6834	3360
5	53379281	G	A	11	4	13	8	48	20	217	103
5	53379302	G	T	641	272	959	471	7194	3411	1957	975
5	53379987	G	C	325	131	3690	1805	26452	11335	5785	2891
5	53380548	G	A	4035	1813	2129	977	10983	4788	2960	1482
5	53380555	T	C	6964	3852	3371	1707	18598	9333	5096	2593
5	53382017	T	G	6	4	4	2	15	5	122	67
5	53382062	C	T	1276	598	1202	566	6072	2794	930	470
5	53382103	A	T	21	18	160	75	23	15	235	112
5	53382301	G	A	5	1	215	100	186	67	278	139
5	53382703	T	C	2723	1623	2626	1332	12252	6792	6187	3108
5	53382734	G	A	1050	303	1533	742	4609	1517	3121	1600
5	53383314	C	T	737	292	3009	1435	12278	5883	3858	1844
5	53385486	A	G	571	245	1108	569	2387	1258	1429	709
5	53385529	A	G	948	447	2019	1015	6421	3195	3564	1821
5	53386266	AG	A	12	2	19	7	5	2	309	123
5	53386267	G	A	1117	275	2269	879	10668	3842	3729	1749
5	53387761	C	A	170	94	4613	2315	17337	9360	4032	1982
5	53394938	T	C	2350	1243	4086	1994	17204	8951	4408	2177
5	53394972	C	A	84	40	127	72	123	57	1033	531
5	53395798	T	C	85	43	1360	684	6171	3167	1818	917
5	53396938	C	T	191	62	2036	1000	4104	1669	2926	1469
5	53399217	A	G	221	125	1537	769	5122	2746	2665	1348
5	53402270	T	C	70	52	171	84	290	160	945	490
5	53404190	G	A	4	3	182	99	691	323	1009	511
5	53405039	C	T	105	65	198	97	472	208	862	427
5	53407160	T	C	41	25	111	58	98	61	908	457
5	53408103	C	T	698	365	1345	646	6985	3282	1097	563
5	53411948	A	G	109	61	52	17	270	120	155	78
5	53415114	T	C	3740	1882	5102	2486	23875	12157	5747	2866
5	53417067	T	C	1995	980	1791	884	7140	3529	1556	787
5	53417581	T	C	46	33	101	50	366	175	279	146
5	53417604	C	A	7	1	46	23	84	50	150	69
5	53418275	C	T	575	315	3608	1667	4964	2742	3762	1861
5	53418318	T	G	769	449	1859	938	7075	3931	3356	1651
5	53418324	A	C	9	0	4	2	6	5	246	113
5	53430747	A	G	263	152	183	98	450	222	980	514
5	53431670	T	C	165	80	1253	675	2785	1440	1133	566
5	53440487	T	G	2258	1153	2718	1369	9328	4942	3156	1562
5	53441565	A	C	35	18	5	1	12	7	498	234
5	53441597	T	C	10176	4962	3481	1771	13370	6980	5432	2780
5	53442725	C	G	85	49	2413	1238	6365	3316	4251	2131
5	53444498	C	T	14051	7115	4763	2208	10495	4714	5451	2748
5	53448014	T	C	3964	2304	3274	1721	13465	7175	3738	1862
5	53452846	A	G	1322	610	2349	1134	9856	5049	4120	2029
5	53453594	T	C	2616	1414	2923	1439	6671	3394	4910	2404
5	53454184	C	A	2671	1284	2729	1430	9099	4454	4767	2287
5	53455444	T	G	7448	3775	2009	929	12733	6325	1348	674
5	53455814	C	A	1507	692	935	436	3656	1764	2470	1171
5	53455851	C	A	641	339	384	198	1687	851	223	122
5	53458622	T	C	5	2	0	0	24	10	743	364
5	53458634	G	A	2	1	0	0	18	8	657	317
5	53460839	G	T	479	240	3712	1902	8103	4218	6316	3151
5	53460859	G	T	89	33	782	365	1145	420	2742	1409
5	53462968	C	T	3291	1577	2450	1200	10182	4812	4099	2088
5	53462981	C	G	59	22	60	30	240	76	554	301
5	53464403	C	T	13407	6569	2694	1382	13225	6725	3854	1937
5	53466338	T	C	2427	1342	3238	1681	15885	8385	3908	1939
5	53466379	C	T	26	19	234	118	22	16	237	122
5	53467256	C	T	10172	4577	3401	1669	13462	6148	5177	2651
5	53469763	T	G	6465	3265	1863	955	11356	5672	1599	766
5	53469829	C	T	11782	5627	3122	1512	18618	8787	3307	1691
5	53472099	C	A	1746	700	2937	1411	9496	4539	4061	2040
5	53472156	A	C	2992	1679	3194	1689	5704	3048	5227	2612
5	53473933	A	G	8523	4320	1967	1007	9375	4879	1397	677
5	53474195	T	C	4473	2191	1554	711	9424	4324	1284	647
5	53474256	A	G	18437	9279	4062	1967	19837	10519	3797	1875
5	53474849	C	A	141	74	3163	1517	3354	1547	7014	3579
5	53474849	C	T	0	0	0	0	5	2	0	0
5	53476717	C	A	16302	8236	2901	1443	16604	8517	1320	670
5	53481781	C	T	7230	3147	4016	1953	28869	13824	4018	1991
5	53481993	C	T	3027	1353	1007	465	3841	1683	3284	1610
5	53482014	T	C	15	8	3	1	55	28	90	45
5	53482031	C	G	4140	1899	3497	1747	10118	4804	4128	2005
5	53482036	T	G	2421	1281	2470	1227	6177	3161	3277	1656
5	53482241	C	T	3429	1604	3920	1815	12155	5704	3948	1993
5	53487784	C	T	1689	752	2229	1093	18045	8501	3795	1880
5	53487971	T	C	3950	2202	1893	972	10014	5121	3282	1688
5	53488323	T	C	16	8	300	154	264	146	33	12
5	53488338	T	C	0	0	46	25	54	28	75	41
5	53488369	G	A	153	76	2815	1304	7073	3279	3986	1973
5	53489570	T	G	631	560	889	423	2496	2095	1431	131
5	53489570	T	TG	5	3	237	131	254	153	473	257
5	53489570	T	TTG	0	0	39	22	54	34	139	56
5	53489570	T	TTTG	0	0	75	32	0	0	145	48
5	53489570	T	TTTTG	0	0	0	0	8	4	0	0
5	53489570	T	TTTTTG	0	0	4	2	0	0	0	0
5	53490713	A	G	5	3	0	0	0	0	32	19
5	53490737	T	C	7743	3132	4682	2272	20953	10224	4878	2403
5	53490881	A	C	315	158	2413	1157	6596	3332	3682	1834
5	53492282	T	C	1815	924	2277	1139	11433	5855	3339	1642
5	53496213	T	G	106	58	2868	1417	7733	3556	4987	2454
5	53496239	C	T	52	26	1337	681	8187	3832	1147	582
5	53496587	T	C	15069	9376	3054	1515	24390	12779	3239	1607
5	53499535	T	C	106	55	122	59	445	205	434	215
5	53499540	A	G	3338	1779	3624	1808	9755	5209	5562	2758
5	53500614	T	C	3708	2174	4125	2081	25582	13552	3434	1708
5	53501752	A	C	125	84	728	388	1294	715	3112	1535
5	53502089	C	T	6404	3117	3595	1834	14306	7380	3791	1929
5	53502295	G	A	781	353	810	403	2301	1206	1701	830
5	53502836	G	A	9845	4850	5214	2530	15679	7619	6594	3357
5	53504764	A	G	553	274	2845	1384	3443	1809	5382	2694
5	53505870	C	T	2	1	203	118	424	226	311	147
5	53507238	T	C	2200	1219	3311	1695	11738	6346	5198	2555
5	53508218	C	A	6039	2924	3652	1763	9736	4616	4632	2356
5	53508400	G	C	4468	2101	2039	1053	17534	9236	1208	590
5	53508435	T	C	4339	2398	804	420	4874	2541	1570	781
5	53509186	G	A	32314	15078	3301	1599	21131	9782	3542	1736
5	53510482	C	T	27901	12056	4145	2066	17183	6788	3830	1981
5	53510501	G	A	17874	8014	1957	912	11088	5045	1899	960
5	53510967	C	T	4204	2085	2576	1261	15142	7587	2619	1291
5	53510983	T	C	249	112	377	198	723	275	47	25
5	53512367	C	G	1182	677	2651	1345	13339	6979	3646	1878
5	53512384	G	A	1306	481	3364	1631	17589	6733	4590	2271
5	53513531	G	T	83	38	2531	1205	7586	3432	5725	2886
5	53513563	A	G	3	3	119	63	186	98	208	98
5	53516514	G	A	12	4	490	251	2929	1548	227	113
5	53519661	T	C	15331	7895	5332	2667	19596	10069	6433	3196
5	53519724	T	C	22941	11251	4954	2464	24851	12456	5022	2496
5	53519763	A	C	9	2	0	0	0	0	32	16
5	53520237	A	G	5423	2736	3377	1717	14125	7337	5211	2619
5	53520792	A	G	3115	1785	1368	737	6706	3660	1730	822
5	53521327	C	T	24787	12736	2944	1440	19307	9944	3413	1707
5	53523397	C	T	3236	1476	2797	1337	14581	7076	3276	1588
5	53523422	T	A	27	12	0	0	37	15	105	56
5	53524508	T	C	448	240	1639	822	5774	3083	2971	1505
5	53525657	G	A	983	450	305	150	999	436	64	34
5	53525671	C	T	27542	13254	5576	2759	39808	19091	5726	2906
5	53525681	C	T	6479	3394	854	383	6941	2881	2316	1174
5	53525688	C	T	117	48	31	14	125	53	162	85
5	53527895	C	T	857	354	593	292	3100	1496	1653	837
5	53536998	C	T	121	61	3159	1584	5575	2639	6834	3422
5	53537836	G	T	6863	2688	2561	1293	9588	4428	3538	1732
5	53538434	G	C	88	45	227	101	555	234	324	175
5	53538438	G	A	1909	1106	1721	873	9343	4483	2344	1156
5	53544688	A	G	16728	8734	4390	2134	19346	9576	4235	2101
5	53545137	T	G	1950	1004	3303	1648	9240	4453	5754	2824
5	53545144	A	T	1464	655	3016	1436	6815	2952	4618	2272
5	53545625	A	C	6103	3295	3893	2029	14545	7789	4611	2329
5	53545660	A	G	2035	949	2591	1300	3751	1643	3225	1619
5	53547082	C	A	1624	683	4091	1983	21373	10514	4232	2069
5	53547920	G	A	266	155	644	344	981	549	570	277
5	53547960	T	C	4477	1944	3169	1554	8267	3956	5525	2663
5	53548382	T	C	80	53	1	1	0	0	346	190
5	53549403	T	C	169	109	2584	1311	2055	1167	3447	1692
5	53551264	T	C	8	5	332	178	48	32	2637	1345
5	53553740	A	G	324	193	595	336	1976	1048	1118	587
5	53553830	T	C	9127	4599	866	438	5442	2732	2141	1065
5	53555349	G	A	4269	2060	2752	1320	10892	5235	3914	1970
5	53555533	G	A	123	57	180	82	758	352	1759	869
5	53556082	G	A	7091	3327	2902	1370	9322	4453	1605	749
5	53556729	T	C	20	13	0	0	0	0	437	233
5	53556969	A	G	923	477	209	104	836	427	1460	707
5	53556996	G	A	6	2	3	2	2	0	71	35
5	53560453	C	T	287	153	188	85	593	297	1307	663
5	53566211	C	T	1426	726	2034	1012	5521	3056	3176	1603
5	53572117	T	C	5278	2625	4067	2135	23868	12918	5958	2868
5	53573065	T	G	4907	2755	3403	1715	10787	5315	5770	2867
5	53573103	C	G	22	12	0	0	0	0	220	119
5	53573105	C	G	10	6	0	0	0	0	379	200
5	53573985	T	G	7838	5131	4050	1816	20268	7159	5914	2954
5	53574002	G	T	6742	4482	3771	1665	25454	9344	5734	2852
5	53574006	G	A	6612	4365	3759	1651	25841	9723	5499	2754
5	53575659	G	T	1070	434	469	208	2167	1026	1446	729
5	53575691	A	G	6196	3431	4931	2376	11000	4871	5677	2853
5	53575929	A	G	30	10	0	0	0	0	412	217
5	53575931	T	G	0	0	0	0	0	0	108	53
5	53578417	G	A	476	215	2637	1279	3033	1381	3525	1759
5	53578925	T	C	7	6	0	0	0	0	422	213
5	53578951	C	T	2911	1123	3532	1661	17312	8217	5047	2516
5	53579121	G	A	535	239	2867	1408	4391	2009	5570	2804
5	53581724	G	A	4288	1129	3473	1602	9143	2657	4659	2367
5	53581743	C	G	7309	2155	3659	1671	15687	5032	4581	2303
5	53581765	C	T	4651	2421	2399	1180	8662	4438	3313	1663
5	53582226	T	G	983	484	3495	1728	12260	5648	6257	3109
5	53582252	C	T	755	384	3402	1698	9614	4026	6178	3060
5	53582605	T	C	732	408	2702	1326	7975	3996	5023	2489
5	53585262	G	T	640	304	2755	1367	6195	3000	4545	2313
5	53585833	G	A	2894	1289	653	308	2135	966	1289	646
5	53585870	C	T	4776	2462	1051	539	5057	2630	512	255
5	53587857	A	G	8614	4768	2344	1187	10578	5225	3248	1593
5	53588584	G	A	6355	2947	3299	1641	20078	9560	4616	2308
5	53588978	T	C	244	124	0	0	28	13	562	265
5	53590220	C	A	2732	1377	2793	1369	8881	4273	5168	2580
5	53592163	C	T	604	249	2135	1010	3796	1665	5607	2844
5	53592361	G	T	2443	1178	2690	1313	5538	2891	5308	2697
5	53592367	C	T	8	4	15	10	0	0	31	11
5	53594702	C	T	4195	2156	4236	2068	31217	14534	5125	2581
5	53595051	C	T	42	19	9	4	71	38	865	461
5	53596126	G	A	11071	6880	4976	2494	20765	11598	6170	3079
5	53597197	T	C	2816	1677	3183	1645	10719	6000	5737	2909
5	53597202	G	A	266	92	223	94	1055	393	288	146
5	53597271	G	C	22	9	0	0	11	4	32	15
5	53597285	C	T	20195	9629	4230	2043	15072	7430	5372	2681
5	53597527	A	G	7565	3561	3751	1827	22289	11036	2997	1525
5	53598785	C	T	2126	914	3444	1678	10356	5063	4901	2404
5	53600443	G	A	731	394	2747	1377	6385	3133	6211	3124
5	53602557	G	A	1492	807	2859	1372	5570	2770	4969	2452
5	53602857	A	C	132	73	213	112	640	356	1109	573
5	53603106	G	C	113	70	1978	997	9377	4806	4917	2485
5	53606295	T	C	139	57	3512	1735	15321	7668	3396	1731
5	53607091	C	T	1085	505	3663	1802	4006	2039	4027	2005
5	53607140	C	T	2883	1492	3460	1731	14579	7310	4675	2339
5	53607261	G	A	108	49	2942	1450	13194	6660	4220	2059
5	53611730	C	T	4345	2078	684	370	5613	2753	404	201
5	53615288	A	G	370	220	3344	1719	6758	3965	4799	2412
5	53617732	A	G	66	37	227	121	740	374	140	79
5	53617743	A	G	64	40	360	172	1551	759	78	33
5	53617747	G	A	11	5	6	3	16	6	328	156
5	53617788	G	A	0	0	0	0	0	0	117	59
5	53617794	G	A	0	0	51	18	54	26	111	60
5	53617848	T	A	2493	938	3667	1813	28237	13283	4530	2268
5	53617864	G	T	2119	933	3289	1576	19346	9026	4721	2367
5	53620129	G	A	30	11	59	25	7	3	295	144
5	53620443	A	G	56	43	1798	918	6563	3316	1443	757
5	53622393	G	A	21	6	8	4	19	4	189	90
5	53622417	T	C	15425	7418	4048	2029	20777	9899	4743	2389
5	53628179	C	T	3667	1312	3294	1567	18620	8971	4436	2249
5	53628707	G	A	662	218	2420	1186	10785	5064	4983	2477
5	53630277	C	T	45544	23537	8807	4386	59293	30364	5658	2816
5	53634834	A	G	33	15	0	0	11	8	149	71
5	53634911	T	C	497	288	2279	1137	5539	2988	4807	2408
5	53637021	T	G	0	0	16	9	0	0	95	52
5	53637054	A	G	11140	5806	4806	2347	12892	6762	6712	3300
5	53639975	T	C	918	464	3654	1738	5690	2981	5985	2947
5	53644816	A	G	16	12	1767	926	563	340	3772	1869
5	53646553	T	C	7729	3714	1038	516	6809	3514	578	290
5	53646554	G	A	37974	16521	4539	2170	31126	15187	5497	2731
5	53653454	G	A	7	4	12	7	81	39	234	117
5	53653465	T	G	28	16	0	0	38	16	314	158
5	53653511	A	G	18	6	0	0	17	8	187	94
5	53653657	G	A	10836	4977	3235	1502	11274	5201	4131	2083
5	53653705	C	T	3483	1527	5022	2350	5901	2802	6132	3113
5	53655624	G	C	150	84	2861	1497	13621	7174	4194	2067
5	53656177	A	G	41922	22183	4463	2265	37387	18762	4902	2404
5	53657379	G	A	9	6	8	4	59	24	437	240
5	53657405	A	G	19	14	274	131	614	334	351	180
5	53659481	G	A	2348	1178	3628	1762	11901	5755	6038	3019
5	53659515	T	A	7	4	0	0	19	6	342	178
5	53659526	A	G	0	0	3	2	9	7	315	163
5	53659570	T	G	5	3	269	129	654	326	40	16
5	53659575	T	G	119	69	2742	1384	9295	4576	4767	2398
5	53659587	T	A	1	1	0	0	31	14	345	162
5	53659625	G	A	1	0	3	1	12	7	360	169
5	53660442	G	T	73	43	53	24	173	93	113	57
5	53660484	C	T	48	17	40	14	153	59	370	193
5	53662737	C	A	3	1	0	0	12	6	322	152
5	53662767	T	G	9	4	0	0	40	19	364	174
5	53662807	T	C	5	3	0	0	21	13	367	179
5	53676056	C	T	14	3	0	0	33	12	344	157
5	53676076	G	A	0	0	9	4	6	1	167	88
5	53676208	A	G	62	33	0	0	10	4	107	52
5	53676249	C	T	20	12	60	21	57	39	146	73
5	53676250	G	A	559	260	228	112	478	247	884	427
5	53681529	T	C	23	12	0	0	31	12	376	178
5	53684474	G	A	16095	7798	3270	1594	14101	6996	3809	1874
5	53686888	T	C	6493	3236	3457	1734	18036	9130	5339	2720
5	53686927	A	C	458	228	242	115	1019	522	89	48
5	53687645	G	A	11	4	51	24	44	20	1405	710
5	53691042	G	A	996	475	1557	754	10913	4906	1183	587
5	53691054	C	T	201	85	544	285	1147	429	906	474
5	53691974	C	T	81	39	16	5	11	7	105	53
5	53692634	T	C	4	3	12	8	12	5	123	65
5	53692638	C	T	538	286	1930	917	7322	3433	1729	872
5	53692885	G	T	1358	701	574	294	2074	1072	1071	509
5	53693919	G	A	920	393	3913	1952	9745	4797	5986	2992
5	53694140	C	G	1	1	0	0	0	0	152	88
5	53694171	T	C	4633	2552	4259	2112	19073	9549	5433	2649
5	53695284	C	T	123	60	538	268	919	423	774	397
5	53695295	G	A	428	182	1483	676	2870	1113	494	251
5	53695315	T	C	156	93	978	560	623	261	759	395
5	53697509	G	A	2204	986	539	268	1867	920	630	319
5	53697526	G	T	147	57	8	7	4	2	195	88
5	53697549	GAGTGACACTGGA	G	0	0	0	0	0	0	0	0
5	53697557	C	A	1906	920	640	314	1833	894	619	330
5	53697597	A	G	2175	1033	1998	1020	2913	1448	473	253
5	53698499	A	G	3	1	1	0	7	5	49	24
5	53698535	G	A	5060	2523	3776	1847	17367	8517	5733	2910
5	53699456	C	T	62	20	14	5	4	1	196	106
5	53699463	G	A	1303	591	265	130	1894	934	847	397
5	53702038	G	T	16850	9451	5517	2855	33774	17250	5850	2903
5	53702093	A	G	8421	3930	4703	2332	13155	6400	6197	3087
5	53704319	T	C	1054	547	4525	2274	31005	16043	6429	3159
5	53704346	G	A	20	16	249	111	1460	548	232	116
5	53706396	T	C	2195	1219	816	403	6172	2942	1210	600
5	53706419	C	T	2707	1399	944	494	7466	3576	1196	584
5	53706478	C	T	0	0	6	3	11	3	88	39
5	53706506	A	G	1418	789	661	287	3577	1799	1364	633
5	53706512	G	T	6990	3452	4091	1941	18476	7978	5555	2780
5	53706516	A	C	1866	989	663	281	3789	1953	1329	612
5	53706716	T	C	536	367	1496	792	7806	4241	2634	1341
5	53707175	T	C	19186	8084	4733	2313	35895	18059	3846	1958
5	53707757	A	C	330	173	890	413	2293	1115	1442	691
5	53711122	G	A	3798	1757	2191	1100	7688	3625	5336	2667
5	53711167	C	G	2	1	2	1	5	3	139	76
5	53711680	G	A	9739	4328	2913	1348	14373	6730	4710	2059
5	53712494	T	C	33756	16963	3415	1769	25089	12832	3359	1640
5	53712499	C	T	26185	11468	2551	1227	16238	7268	5089	2518
5	53712538	G	A	13	9	0	0	1	0	36	15
5	53713769	A	G	7635	4537	2384	1267	10862	6308	5329	2643
5	53717595	T	C	569	310	433	230	1531	785	1335	695
5	53717626	T	C	0	0	0	0	4	2	35	19
5	53720950	C	T	5743	3339	3396	1783	29610	14743	4803	2422
5	53721698	C	A	11385	5475	3652	1670	26354	12254	5644	2705
5	53723362	A	G	1325	743	2267	1147	5580	2900	3557	1783
5	53727092	T	C	1402	782	2345	1143	11328	5750	4121	2052
5	53729943	T	C	6637	2965	806	393	5320	2566	807	398
5	53729982	A	G	70240	35966	6180	2942	51670	24120	6019	2976
5	53730009	G	A	51859	24954	5389	2584	44703	20102	6028	2987
5	53730029	G	A	21881	9005	3502	1667	18151	6415	3342	1675
5	53730296	C	T	6060	3323	4734	2390	25110	12843	4224	2097
5	53732977	C	A	7519	3230	3101	1426	18521	8246	4476	2243
5	53734828	A	G	6122	3445	3667	1867	16497	8494	4736	2371
5	53735108	T	C	8100	4313	3644	1847	19667	10206	6576	3220
5	53735143	A	C	22	8	14	9	34	13	341	173
5	53735299	G	A	935	395	2763	1323	7626	3479	5848	2930
5	53737364	G	A	518	264	385	182	763	363	2067	1031
5	53739403	T	C	9823	5056	4135	2032	35564	17438	5558	2804
5	53739427	C	T	3351	1271	2854	1358	18355	6940	4457	2258
5	53739438	T	C	4745	2324	4292	2153	32248	16133	5558	2800
5	53739530	T	C	8119	3670	2930	1476	7515	3559	5593	2806
5	53744849	T	C	5245	2753	1440	705	7590	3990	2620	1289
5	53745847	G	A	1775	817	464	234	1332	586	2295	1128
5	53747307	G	A	4405	2112	2216	1049	10601	5344	3471	1723
5	53750530	C	A	1683	739	3847	1821	11556	5283	6726	3324
5	53755199	T	C	36	22	157	75	448	209	148	77
5	53755208	A	C	1592	915	3923	2004	9623	4991	6793	3347
5	53755627	G	A	4679	2787	781	577	3198	1743	399	226
5	53755662	C	T	2691	1194	175	70	2094	1021	357	190
5	53761426	T	C	1005	534	967	488	5371	2804	1956	974
5	53763351	T	A	147	78	133	70	351	187	404	192
5	53763375	G	A	759	403	1608	811	3493	1704	2842	1456
5	53764794	T	C	241	143	165	96	895	478	571	282
5	53768194	G	A	784	384	1570	772	1177	582	3036	1525
5	53768244	G	T	11886	6454	3271	1669	13995	7436	2892	1447
5	53768256	T	C	45	19	68	24	36	20	375	182
5	53768556	G	A	118	54	2458	1204	1655	751	6211	3199
5	53770217	T	C	514	274	3049	1488	10357	5652	6540	3240
5	53770434	C	T	625	309	2830	1398	7639	3736	5631	2810
5	53770462	G	A	2	2	0	0	2	2	141	72
5	53770581	C	T	1361	581	3688	1746	19382	9165	5957	2943
5	53771189	A	G	13499	5980	3067	1481	31938	16389	2250	1069
5	53771214	C	T	16	10	1	0	6	6	106	56
5	53772250	A	G	3084	1599	2503	1167	14801	7500	2576	1278
5	53773742	A	C	28	20	79	39	308	118	389	189
5	53773754	A	G	250	115	1850	852	2790	1345	3788	1864
5	53775565	G	A	115	51	24	15	45	19	773	384
5	53775566	G	T	5732	1999	2127	980	9233	3109	3233	1590
5	53775596	G	A	4239	2225	2251	1172	10092	5184	3454	1746
5	53776281	T	C	5778	3094	2727	1310	16543	8404	2378	1183
5	53776704	G	A	711	327	102	44	1240	577	36	21
5	53776729	A	G	26279	12682	3086	1544	17769	8856	3340	1679
5	53776744	G	A	336	122	14	5	314	88	142	66
5	53776757	C	G	39412	17499	5124	2524	21846	10013	5028	2550
5	53777109	A	C	2250	1231	1979	987	2056	962	3023	1502
5	53777157	C	T	20050	12841	4325	1828	20156	7754	4651	2265
5	53777163	T	A	0	0	0	0	0	0	0	0
5	53777163	T	C	21617	13528	4039	1796	18592	6947	4829	2347
5	53777179	C	T	23044	14290	4595	1856	16887	5257	5226	2567
5	53777833	G	A	37	18	46	19	113	40	70	39
5	53777835	A	C	3120	1655	2442	1153	21114	10938	3150	1533
5	53778130	A	G	33522	13578	4546	1985	54141	23467	3908	1909
5	53778134	A	T	32822	13084	4584	2013	54588	23961	3517	1564
5	53779403	A	G	2496	1135	2137	1007	18651	8872	3931	1918
5	53779407	T	G	2274	1051	2000	968	17569	8472	3952	1906
5	53779962	T	G	422	232	1632	804	5695	3004	3584	1803
5	53783832	T	G	1063	563	2667	1305	9997	4298	3251	1630
5	53784137	T	C	1524	851	1490	742	3124	1535	2635	1304
5	53784380	C	T	359	161	1636	819	6942	3196	3850	1885
5	53785234	C	A	351	188	3162	1581	5874	3229	5684	2781
5	53786573	C	A	4339	2059	3220	1571	23613	11639	5281	2605
5	53786857	G	A	1101	481	1278	609	6006	2971	3656	1837
5	53786891	T	C	1909	825	1824	952	12765	6241	3753	1907
5	53787231	C	T	7	3	91	53	524	256	123	60
5	53787250	T	C	12	5	0	0	20	10	390	191
5	53787280	A	G	307	202	156	73	1853	837	353	169
5	53787316	A	G	3475	2037	1722	880	17654	9380	3727	1883
5	53787353	C	T	1617	644	2306	1049	10018	4083	2332	1173
5	53787530	C	T	3938	1757	4380	1987	8687	3856	5785	2890
5	53787568	A	G	6631	3456	2068	997	13253	6346	3769	1888
5	53787773	A	C	1	0	0	0	0	0	170	82
5	53788472	A	G	7611	3911	2570	1299	23687	12333	3231	1678
5	53788617	C	T	107	33	2	1	210	80	44	20
5	53788663	C	T	14	6	4	2	0	0	50	22
5	53788741	T	G	23816	12267	2549	1265	15193	7476	2348	1197
5	53791023	C	T	3668	1364	1667	775	11333	4891	3853	1917
5	53791374	G	A	19644	9521	3314	1642	23766	11832	5345	2619
5	53802693	T	C	3695	1578	3436	1624	11265	5304	5024	2522
5	53805159	A	G	163	85	1188	616	2352	1245	3880	1932
5	53805693	T	C	34	19	7	2	12	2	61	31
5	53805716	T	C	7022	3841	2648	1346	22479	11953	2208	1106
5	53805763	T	C	19	9	0	0	6	2	142	68
5	53806694	G	A	17085	8608	3536	1779	12715	6393	4565	2256
5	53807976	T	C	27	13	33	22	69	36	650	339
5	53810279	C	T	8108	4706	2235	1113	15777	8275	2771	1367
5	53810463	G	A	26634	13049	4232	1988	27772	13237	6412	3204
5	53810483	A	G	26	12	3	2	12	3	124	61
5	53813122	A	G	18330	8743	2654	1299	14571	7163	4716	2453
5	53813137	G	A	74	31	2	1	30	10	255	121
5	53815495	A	C	43012	20984	5285	2487	34765	16842	6702	3414
5	53815525	A	T	30	12	0	0	0	0	74	34
5	53815560	A	C	10255	5198	2076	1009	21091	10637	2713	1366
5	53818759	T	C	1011	482	4601	2189	14747	7194	7308	3545
5	53818813	C	T	541	267	2659	1249	9641	4861	2321	1140
5	53818856	A	C	1313	645	4017	2006	20668	10653	7076	3559
5	53818895	T	C	1136	690	1771	930	8893	4655	3530	1730
5	53818935	A	T	1216	408	2119	1024	4117	2005	3089	1547
5	53820267	C	A	29712	13169	4200	2060	20303	9764	6925	3463
5	53820301	A	G	44	15	4	2	31	15	682	326
5	53820954	C	T	13137	6145	4299	2129	24023	11534	5593	2752
5	53820980	G	A	65	32	40	20	69	43	62	31
5	53823285	G	A	11724	4703	4643	2420	21605	10640	6058	3032
5	53823306	T	C	8945	3784	4415	2302	14902	7363	6002	3027
5	53823802	T	C	210	128	1714	840	2375	1303	4968	2408
5	53823808	T	C	83	32	980	487	1300	578	465	235
5	53824264	T	G	29643	14903	5173	2629	22670	11449	6172	3159
5	53824524	T	C	19252	10095	2897	1475	15858	8033	2185	1085
5	53824661	G	T	51501	26752	5523	2737	31951	16171	4707	2391
5	53826409	T	C	1065	405	1825	894	5010	2255	2756	1433
5	53826427	T	C	2382	1309	3145	1548	10336	5280	5234	2469
5	53827488	G	A	3052	1710	3523	1760	8709	4929	6775	3388
5	53827696	G	A	10105	4938	1679	831	12363	6035	1439	752
5	53828095	C	T	20229	11157	4208	2018	28380	13420	5866	2829
5	53829764	T	C	10172	5361	4568	2345	35454	18201	5724	2974
5	53829927	C	T	28836	16458	5353	2671	29552	16692	5078	2564
5	53830442	GTTTCCAGGAAAGTTCTGGTTAAAATGCCTGAGGCAGTACAGCGTATGAGGATTTGCTTTTTTGTTTTGTTTTTTTTTTCCCTCTGTCTCACTTTGATGGGTCAGAAA	G	0	0	0	0	0	0	79	0
5	53830581	G	A	6599	3063	3317	1614	15638	7385	1932	935
5	53833108	C	T	307	148	2300	1118	2530	1189	2750	1412
5	53833696	A	G	454	268	189	101	1670	861	311	152
5	53835544	G	A	5140	2368	3681	1744	17233	8418	5237	2652
5	53838471	G	A	3264	1504	2796	1386	15062	7479	1923	959
5	53842936	G	T	1822	810	2953	1425	9775	4348	5418	2732
5	53843799	G	A	143	53	106	48	42	20	578	275
5	53843839	A	T	241	102	103	44	102	45	569	275
5	53843845	G	A	8216	4046	2030	1012	12353	5889	2317	1154
5	53844230	C	G	19	11	69	44	24	14	578	285
5	53844243	A	G	140	85	110	53	733	370	107	59
5	53844437	G	A	6	4	3	1	0	0	141	67
5	53848745	A	G	2850	1377	1872	928	6976	3524	1244	612
5	53848755	C	T	68	35	12	5	0	0	144	67
5	53851203	C	T	1737	738	2344	1134	11183	5698	4307	2091
5	53852177	C	T	31707	16441	4617	2266	26909	13684	5162	2537
5	53852182	G	T	6530	2960	909	467	6008	2879	911	475
5	53852215	A	C	12499	6049	4459	2186	12644	6199	5298	2607
5	53854554	G	T	291	130	458	203	1585	585	1130	568
5	53854564	T	G	1843	966	2486	1221	8903	4439	5298	2658
5	53860775	C	T	754	334	4262	1997	18469	8846	5970	2994
5	53861604	C	T	38011	16991	3695	1722	31696	14797	2911	1493
5	53862725	C	A	9633	4578	4406	2159	20496	10161	5950	2998
5	53862748	G	A	1207	527	869	406	1972	798	702	359
5	53865607	A	G	1585	794	2978	1457	6871	3612	5621	2803
5	53867198	C	A	317	152	919	448	2619	1027	362	173
5	53867201	A	G	825	446	1534	801	5247	2786	3268	1680
5	53867321	T	C	1326	696	3939	2074	14305	7812	4555	2261
5	53867775	T	C	3117	1549	932	486	2025	1079	1440	698
5	53869547	T	G	19	5	7	6	0	0	60	30
5	53869576	T	G	18603	7457	3973	1875	12544	5265	4179	2058
5	53869591	T	A	105	40	40	18	1	0	818	432
5	53872574	C	T	359	202	208	79	565	230	787	378
5	53875982	T	C	31983	16029	4517	2236	22438	11286	5569	2725
5	53876459	G	A	4132	1797	3661	1816	13300	6555	6255	3120
5	53876988	G	T	11983	5492	4574	2123	29860	14019	5710	2854
5	53877244	A	G	4887	2258	4094	2023	22358	9650	6315	3139
5	53877934	G	A	4226	1937	3550	1726	13421	6673	4970	2531
5	53879213	G	T	30551	14204	2327	1064	11535	5403	2283	1171
5	53881925	G	A	7054	3819	2488	1239	7264	3966	3487	1730
5	53881939	G	A	4658	1979	2363	1179	5031	2151	4141	2080
5	53881946	C	T	48	24	14	5	16	5	217	118
5	53886610	C	T	65839	36315	6177	3077	41737	22132	4266	2147
5	53886627	G	A	834	210	65	27	480	132	56	28
5	53887529	T	C	5078	2478	3254	1649	14056	7075	3822	1918
5	53888168	G	A	9737	3921	3703	1865	22017	9875	3576	1806
5	53888190	G	A	256	136	118	69	244	106	1499	769
5	53889199	A	G	8354	4316	3000	1487	13443	6701	4987	2545
5	53892256	C	A	954	451	1489	794	4342	1910	216	112
5	53892279	G	A	3886	1583	3665	1708	19266	9375	3316	1600
5	53896595	G	A	1765	821	5088	2410	21433	9963	5916	2922
5	53896598	G	A	1090	522	2788	1311	15002	7112	2891	1377
5	53897218	G	A	9356	5395	5017	2544	25435	13007	5906	2958
5	53897430	A	G	37003	17957	5974	3022	32918	16425	5668	2877
5	53900087	C	T	58	24	576	295	368	176	1279	649
5	53900461	C	T	3732	1483	3537	1696	20471	9574	5894	2954
5	53900858	G	A	6809	3417	3059	1472	10740	5121	3328	1667
5	53902296	G	A	121	53	86	42	166	85	1234	608
5	53902315	G	C	22	11	0	0	22	9	111	55
5	53902329	G	C	3146	1357	1251	644	8043	3735	198	94
5	53902339	G	A	3935	1709	972	459	3900	1870	2046	1001
5	53902578	A	C	965	548	3377	1688	6789	3597	5614	2745
5	53902611	C	T	7	4	22	13	1	1	219	102
5	53902937	GTAA	G	14	5	0	0	12	5	180	72
5	53902940	A	G	8949	4755	4450	2211	31517	16063	5423	2740
5	53902943	A	G	8	0	0	0	7	0	110	17
5	53905523	A	G	1904	1096	3827	1896	5266	2465	4852	2452
5	53905555	C	A	3550	1591	2691	1252	10220	4597	3018	1484
5	53905581	G	A	63	29	31	14	207	70	178	97
5	53906103	G	A	1535	829	1234	567	1560	691	1493	739
5	53907427	G	A	8556	3675	4946	2377	26076	12480	5939	2940
5	53907452	T	A	2	2	0	0	8	2	48	27
5	53909971	T	C	6991	4010	3871	1949	20710	10677	6228	3068
5	53910004	T	A	30	12	31	14	0	0	0	0
5	53912105	G	A	28667	13751	4126	1990	24814	11412	3611	1820
5	53912133	T	G	0	0	1	0	0	0	0	0
5	53914384	C	T	1555	720	1631	808	5201	2360	2008	1002
5	53915826	C	T	5438	2785	3278	1646	18085	8923	5303	2648
5	53915835	G	T	6	3	0	0	15	4	237	118
5	53916613	A	G	11548	6722	4926	2514	23874	12250	5890	2873
5	53919735	A	G	6411	3294	3677	1882	12575	6475	3656	1802
5	53919739	C	G	5	1	0	0	7	4	244	96
5	53919924	C	G	5897	2464	1940	957	5649	2305	1869	930
5	53919942	G	A	12235	5679	3409	1730	16631	8441	5324	2653
5	53919960	A	T	13934	6589	4759	2277	19383	8505	5402	2695
5	53921870	C	T	3918	1879	3334	1662	12604	6243	5363	2654
5	53921883	T	C	130	52	499	240	235	121	293	131
5	53924281	A	C	27230	16667	4307	2195	26573	11809	2904	1568
5	53924288	G	A	534	296	17	8	113	62	680	348
5	53924312	C	T	306	116	10	4	9	2	689	344
5	53925635	G	A	142	57	1183	558	1707	750	1910	946
5	53926318	T	C	3167	1699	1848	968	8006	4261	1786	894
5	53926327	T	C	2571	1113	1961	948	5418	2522	1751	857
5	53926327	TGA	T	0	0	0	0	0	0	0	0
5	53927483	CA	C	16	5	54	25	26	10	923	433
5	53927484	A	G	1	0	0	0	3	2	83	37
5	53927512	G	T	2111	1163	3253	1652	15667	8008	3929	1945
5	53927544	A	T	57	27	132	70	351	174	94	46
5	53929224	C	A	1055	497	1162	566	6479	3162	1635	827
5	53929893	G	A	139	58	1424	722	1511	631	1568	809
5	53929921	G	A	557	234	2953	1476	10495	5064	4931	2528
5	53931726	C	A	105	47	3	2	13	6	321	155
5	53931755	A	C	18090	8594	2189	1101	18976	9431	2726	1326
5	53931756	G	A	18787	9393	2337	1154	15664	7631	1680	841
5	53934304	A	G	196	111	2081	981	5646	2913	5556	2744
5	53935066	A	G	1293	490	2738	1267	10770	4827	4879	2310
5	53935386	T	A	0	0	0	0	0	0	0	0
5	53935386	T	G	227	164	1796	944	6561	3590	3884	1959
5	53935409	G	A	69	37	607	279	1120	475	182	92
5	53935692	G	A	143	46	3621	1533	18047	7267	5977	2985
5	53937378	G	C	66	42	183	101	217	118	943	481
5	53937417	C	T	2889	1707	5015	2416	25266	14396	5946	2959
5	53937626	A	G	8245	4397	2230	1135	20301	10790	1729	864
5	53937633	C	T	322	85	328	69	2185	473	57	30
5	53939221	A	C	867	420	2590	1309	3630	1774	5102	2561
5	53939239	C	G	4	1	0	0	0	0	0	0
5	53939257	T	C	4460	2619	3335	1639	19232	9935	4552	2294
5	53939265	T	C	2779	1076	2487	1285	15446	6451	3327	1667
5	53939283	C	A	73	33	200	105	840	281	68	41
5	53939299	T	A	1	1	7	3	14	7	373	181
5	53940776	T	C	9497	4845	5083	2553	25904	13502	5363	2678
5	53941552	C	T	3213	1524	4243	2063	16937	8137	5974	3075
5	53941689	T	C	290	173	688	355	1149	595	2218	1066
5	53947205	A	G	175	79	2414	1234	20951	10994	3278	1643
5	53947776	G	A	79	28	93	32	247	70	315	153
5	53947780	C	T	17979	8944	4778	2303	33158	16335	4756	2381
5	53948513	T	C	29254	15551	4252	2146	25187	12962	4209	2118
5	53949498	G	A	5448	2892	3583	1744	16383	8309	4031	2059
5	53949545	T	C	1	1	0	0	3	1	68	25
5	53949560	G	A	665	327	735	361	2235	1012	1748	858
5	53949598	C	T	3143	1370	1700	801	10065	4809	2546	1243
5	53953236	C	A	0	0	0	0	5	2	65	33
5	53953264	T	C	10683	4195	5093	2249	24645	10852	4401	2193
5	53953279	C	A	8725	3318	4871	2201	16004	6377	4411	2205
5	53954201	C	T	446	206	825	401	3695	1826	1631	825
5	53955382	C	T	572	257	3616	1721	11071	5305	4852	2483
5	53955424	C	A	0	0	0	0	2	2	77	39
5	53957346	G	T	27314	12685	3652	1876	28653	14832	4739	2228
5	53957392	C	A	14807	8113	4837	2403	31226	17012	3886	1928
5	53957406	A	G	22	11	30	10	8	3	65	35
5	53959926	G	A	19242	9275	5443	2652	29197	15111	3441	1690
5	53961770	T	C	234	146	2951	1538	2400	1263	5766	2839
5	53962746	G	T	410	206	376	183	597	287	85	42
5	53962772	C	T	7583	3417	3367	1655	13547	6656	4973	2449
5	53963159	G	A	5076	2229	3964	1883	11878	5649	3600	1794
5	53963528	T	C	1465	752	3482	1736	13596	6957	5510	2725
5	53965696	G	T	10541	5192	2961	1459	18200	8709	3260	1556
5	53969762	T	C	4448	2033	660	354	6025	3052	282	146
5	53969773	G	A	42890	20213	5327	2644	35021	17172	4817	2437
5	53970118	G	A	7264	3914	1041	502	6996	3425	1491	744
5	53971409	A	G	79	40	566	276	2071	1046	1186	622
5	53971660	G	A	12	4	535	267	2623	1376	1604	782
5	53975258	G	T	9	2	447	218	46	15	1978	991
5	53975846	T	G	54	32	597	298	960	499	1641	832
5	53975974	C	T	17293	8256	2018	1004	18585	8989	3114	1548
5	53975990	C	T	149	62	5	2	0	0	94	40
5	53980001	G	A	7235	2660	2487	1185	17298	8150	3649	1866
5	53984966	G	T	157	62	680	344	1313	594	1138	578
5	53985003	T	C	716	359	928	430	6879	3397	2216	1104
5	53986547	T	C	315	185	1777	892	2206	1129	2892	1502
5	53989831	G	A	4700	2270	1702	843	7707	3637	2884	1495
5	53990678	T	C	869	485	829	390	3877	1890	741	390
5	53990703	A	G	7	3	4	3	7	3	241	119
5	53991217	C	T	2	1	0	0	2	1	213	106
5	53991267	C	A	3083	1113	3058	1483	13269	6383	5273	2596
5	53991426	G	A	23	17	31	20	16	10	122	59
5	53991475	C	T	2418	1209	2389	1173	7756	3750	3653	1894
5	53991758	C	T	4492	2113	1680	844	7149	3475	3693	1912
5	53993648	T	C	5034	2992	3341	1668	15351	7852	5131	2602
5	53994294	G	A	1266	499	2409	1140	4213	1996	5062	2553
5	53995811	C	T	7096	3865	3825	1851	11876	5907	3549	1753
5	53999720	A	G	14	9	0	0	8	7	95	43
5	53999767	G	A	20129	9738	3362	1641	16204	7957	4835	2376
5	54002871	T	C	7508	2874	3081	1473	13336	5124	4586	2257
5	54002902	C	T	2	1	5	3	2	1	149	66
5	54002903	C	G	1162	455	2531	1320	3129	1318	5166	2508
5	54004735	G	A	27	9	2104	989	406	137	6361	3172
5	54010478	T	C	8201	3762	853	417	5683	2845	1175	580
5	54011945	A	G	2253	1103	3000	1507	7014	3600	4033	2040
5	54014375	G	T	1039	567	2760	1462	18755	9830	3525	1780
5	54014442	C	T	28324	11707	5055	2505	30655	13784	3252	1653
5	54014451	G	T	17889	10549	2957	1511	15106	8444	3885	1932
5	54016510	A	G	39749	22119	4894	2438	36499	19344	3732	1899
5	54017609	G	A	1266	595	1703	830	3624	1686	4464	2233
5	54018232	C	T	2119	941	2475	1269	8394	4137	4264	2169
5	54018848	A	C	1059	523	2146	1073	3476	1802	3525	1695
5	54018886	C	T	4239	1913	4394	2077	21734	10214	4584	2216
5	54019772	A	G	3212	1821	4279	2137	15254	8019	6485	3324
5	54019907	C	A	162	95	61	30	83	43	763	371
5	54021152	C	A	0	0	0	0	0	0	0	0
5	54021166	A	G	7023	3379	4057	2037	21302	10404	5673	2875
5	54021202	G	A	5708	3055	3974	2049	20897	10184	5823	2909
5	54021218	C	T	7	4	2	2	3	0	425	211
5	54021231	T	C	24	12	19	7	18	7	320	159
5	54022147	G	A	895	347	670	361	2411	1063	1082	546
5	54022168	C	T	948	382	562	284	1861	886	1367	683
5	54025701	A	G	754	453	548	278	4168	2221	1695	832
5	54030384	G	T	280	139	687	342	1936	946	534	286
5	54030396	G	A	8	5	19	9	30	11	223	111
5	54031494	A	C	494	207	2872	1451	5514	2445	5822	2855
5	54031511	A	C	1026	394	3026	1539	7054	2956	5889	2899
5	54031524	C	T	13	8	195	78	154	63	44	24
5	54031544	G	T	1593	500	3199	1566	5103	1981	6162	3054
5	54032140	C	T	3481	1735	3239	1559	7701	3691	6906	3505
5	54032163	C	A	6	3	3	2	5	2	72	38
5	54033356	A	G	2711	1203	4037	2109	11308	5579	7037	3479
5	54035460	C	T	20420	9376	5486	2668	14845	6874	6333	3165
5	54035472	G	A	269	89	109	57	118	46	507	257
5	54035618	A	G	9261	4851	5877	2961	30728	15423	4973	2446
5	54035625	A	G	9034	4784	5673	2850	30089	15120	4819	2402
5	54035636	T	C	2	1	2	1	0	0	0	0
5	54035649	C	T	5	3	3	2	34	8	58	31
5	54035726	A	C	4004	2137	4856	2457	18430	9365	6224	3124
5	54035929	C	T	34409	18190	5729	2822	34354	17446	5929	3003
5	54035966	C	G	45	23	19	12	15	8	332	177
5	54035973	A	C	29022	12089	5409	2543	17316	8157	5806	2944
5	54036281	A	G	6236	2522	5769	2802	11595	5556	4984	2520
5	54036303	T	C	11634	5021	6506	3183	34976	17097	4857	2473
5	54036324	A	C	16291	7860	7064	3555	56790	29077	4779	2418
5	54036773	G	A	1	1	9	4	4	1	36	17
5	54036813	G	A	13145	6889	5278	2550	38891	17833	5313	2642
5	54036840	A	C	18851	11131	5601	2792	41397	20466	5854	2912
5	54038676	C	T	44322	25052	4545	2362	27454	14357	4417	2260
5	54039425	C	T	1513	707	2716	1283	9438	4410	2911	1439
5	54039434	T	A	0	0	0	0	0	0	45	28
5	54040061	C	T	151	81	3613	1738	8614	4365	6361	3203
5	54043954	A	G	8284	3822	4820	2397	18833	9141	7040	3476
5	54043980	C	T	11131	4161	5171	2519	13055	5270	7339	3657
5	54045734	T	A	29	9	0	0	80	38	109	54
5	54045738	C	T	9573	3824	4415	1902	20408	8195	6625	3235
5	54045747	G	A	10443	4291	4377	1872	16635	6207	6598	3125
5	54045771	A	C	7732	4245	4026	1831	8635	3197	6459	3248
5	54047345	C	T	253	105	53	21	261	109	354	190
5	54047395	A	G	129	62	25	12	20	9	372	192
5	54047444	A	G	34	14	27	13	2	1	373	189
5	54048853	T	G	7095	3692	3889	2001	17119	9163	5813	2833
5	54051964	A	G	12678	6033	3208	1578	19664	10054	4174	2032
5	54052913	A	C	2008	939	584	283	2572	1204	339	157
5	54052915	C	T	16308	8630	4186	2006	24460	11674	4375	2235
5	54052953	A	G	235	103	48	26	106	56	749	383
5	54055062	G	A	61	21	2022	1009	6333	2860	3583	1659
5	54057615	G	A	833	410	276	132	1172	573	1439	720
5	54057801	C	T	33	12	4	3	36	9	134	80
5	54057841	A	G	833	378	45	17	646	330	767	388
5	54057850	G	A	37	13	4	2	15	5	42	23
5	54058051	T	C	9	5	28	11	6	2	802	391
5	54059096	T	G	33	16	1880	926	2859	1389	4917	2482
5	54062444	A	G	1354	742	3619	1719	12780	6397	4831	2360
5	54062477	C	T	0	0	9	5	12	6	0	0
5	54067066	G	A	13619	6386	2396	1161	7573	3538	4491	2235
5	54069537	C	T	0	0	1	1	0	0	56	21
5	54069985	T	C	3156	1582	1929	910	7461	3690	4304	2147
5	54072090	T	C	8906	4715	3920	1920	24544	12716	5373	2689
5	54072097	T	C	19	9	0	0	0	0	199	98
5	54074654	T	C	866	450	1143	571	2151	1087	4001	2014
5	54074693	T	C	5255	2747	2305	1216	12622	6736	4171	2075
5	54074720	C	T	6892	3015	3845	1906	20255	8339	3888	1910
5	54083159	A	G	3936	2037	3218	1641	13053	6655	3693	1912
5	54087652	A	G	1398	737	346	180	515	260	458	207
5	54087671	C	T	36204	15781	4280	2142	43072	20561	4126	2095
5	54087704	G	A	57	23	7	5	24	8	73	36
5	54088619	C	T	864	364	2954	1449	23078	11479	4025	2041
5	54088778	G	A	167	78	2887	1326	10462	4867	4971	2495
5	54088791	G	A	0	0	5	2	6	2	96	46
5	54089829	C	G	0	0	0	0	0	0	94	57
5	54090159	T	C	5932	2794	1854	920	11574	5853	3617	1787
5	54091831	G	A	4244	1941	4319	2038	20430	9594	3000	1491
5	54092505	T	C	4723	2525	1890	923	10929	5434	3944	1890
5	54096659	A	G	17039	8706	2060	1009	7565	4125	3888	1901
5	54097130	A	G	3220	1156	1692	768	10991	4953	3912	1972
5	54102195	G	A	454	223	1874	895	3028	1390	4185	2104
5	54102228	G	C	0	0	0	0	0	0	113	45
5	54104617	C	G	37	19	0	0	14	2	141	75
5	54104649	C	T	9008	4954	2091	1017	7656	4019	4495	2191
5	54104686	C	T	2256	954	1574	756	2167	910	3831	1904
5	54104695	G	A	23	8	10	4	7	7	300	155
5	54106378	A	G	8515	4131	2201	1112	8509	4144	4777	2410
5	54107727	G	A	2468	1103	1892	867	8541	3950	4933	2482
5	54115868	T	C	389	226	1493	725	3764	2088	5073	2530
5	54118737	T	C	0	0	0	0	0	0	42	22
5	54118755	T	C	6	3	96	53	187	99	86	44
5	54118770	A	G	1029	525	2024	1012	7956	4119	5139	2593
5	54118833	G	A	145	69	39	11	1249	332	303	162
5	54120346	C	A	2975	1415	3359	1636	20663	9789	5799	2912
5	54120372	G	A	829	478	1311	631	4149	1499	4543	2268
5	54121064	C	T	8978	3343	4384	2023	15064	7023	4896	2435
5	54121076	C	A	42	17	2	1	11	6	331	171
5	54122581	G	A	9137	4374	3564	1773	11014	5460	5884	2943
5	54127948	T	C	4	2	0	0	0	0	0	0
5	54127981	C	T	7733	3855	4339	2287	20097	10099	4602	2350
5	54128691	C	A	146	66	1024	519	2941	1483	4610	2297
5	54130586	A	C	10529	6422	2144	1041	11178	5010	4843	2374
5	54130627	A	G	679	367	493	272	946	528	150	71
5	54136002	C	T	1439	745	3430	1678	21086	10426	2927	1475
5	54136021	C	T	5	1	31	9	20	8	137	75
5	54136861	G	A	582	247	652	316	2143	1047	3288	1689
5	54140334	T	C	31635	15193	4427	2161	22432	11114	4455	2229
5	54140573	A	G	1731	803	2685	1248	17614	7922	3747	1851
5	54140593	G	A	1174	461	2818	1274	10578	4298	3804	1924
5	54151113	G	A	72	21	6	2	47	16	182	92
5	54151122	T	C	12982	7033	2329	1156	12460	6297	5145	2574
5	54151124	G	A	245	109	16	8	52	24	750	366
5	54151163	C	T	4729	2218	2412	983	6454	3005	3316	1678
5	54151166	G	C	0	0	0	0	0	0	0	0
5	54151890	A	G	2221	1137	1982	1007	5989	3043	4711	2321
5	54151898	C	G	347	154	446	199	1285	506	152	85
5	54159539	G	A	43	23	102	56	509	272	0	0
5	54160345	C	T	107	55	2651	1325	2435	1096	5139	2517
5	54164371	G	A	5433	2714	4933	2381	22024	10863	4257	2149
5	54164371	G	T	9	8	5	4	7	3	0	0
5	54168152	C	G	958	411	2351	1136	8787	4198	2933	1458
5	54170161	C	T	3830	1591	3756	1793	16699	8147	4491	2288
5	54170835	T	A	0	0	0	0	0	0	57	25
5	54170865	T	C	441	246	1801	902	3782	2043	4801	2420
5	54177381	C	T	162	97	56	20	863	351	388	189
5	54177409	C	A	2076	944	1395	707	6606	3182	4659	2295
5	54178160	G	A	41	19	37	19	107	42	67	37
5	54178160	G	T	3981	2352	4133	2061	22041	10335	4197	2132
5	54180984	C	T	945	496	666	330	2241	1087	1421	728
5	54181219	T	C	2809	1472	1698	872	6755	3541	4746	2399
5	54182326	C	T	5683	2706	4465	2196	21004	9936	4934	2459
5	54186693	G	T	26	10	10	4	8	4	210	96
5	54186701	T	C	2207	918	1405	664	8784	4216	4602	2342
5	54187676	C	A	3792	1947	805	385	1360	709	721	371
5	54191031	G	T	7479	3597	2361	1203	14465	7494	5236	2618
5	54192823	G	T	9265	4810	3227	1651	13912	7330	4638	2290
5	54193638	C	T	28125	13014	5340	2499	34866	16637	4406	2194
5	54193725	G	A	1027	517	1953	984	10234	4978	2194	1105
5	54194088	G	A	17	6	49	17	27	10	56	37
5	54194090	T	C	1026	590	342	170	1692	847	1678	870
5	54194878	A	G	36	15	203	98	413	210	785	401
5	54194926	A	T	717	375	4227	2086	9032	4414	4344	2274
5	54195791	T	C	2838	1242	3129	1515	8199	4113	4635	2312
5	54197787	A	G	3151	1550	348	165	3443	1826	1406	753
5	54197973	G	A	2097	1040	3181	1491	12225	5737	5618	2827
5	54198775	T	C	36505	19564	5209	2669	26448	13748	4517	2323
5	54203474	C	T	2217	1033	2365	1134	11607	5577	4277	2205
5	54203611	T	C	27736	15368	3832	2056	22444	12221	4557	2256
5	54203644	A	G	28	14	27	12	0	0	37	18
5	54203661	G	A	1250	542	234	129	812	395	1385	677
5	54205154	A	C	9137	5220	2943	1484	15391	8219	5899	2956
5	54205478	G	A	6439	2408	4427	2163	14588	6956	5825	2865
5	54206388	T	C	13464	6626	3433	1657	19669	9579	5248	2611
5	54207501	A	G	3	1	0	0	2	2	0	0
5	54207547	C	T	20977	9387	3183	1501	16501	7831	3819	1910
5	54209043	G	T	9010	4270	3524	1737	7578	3713	4048	2038
5	54209053	T	C	13481	6259	3985	1917	12045	5787	4744	2377
5	54209621	C	T	26	15	110	50	162	80	564	277
5	54209646	A	G	17	9	66	37	94	44	558	272
5	54210780	A	G	14192	7224	3501	1778	15663	8339	5520	2614
5	54212716	A	G	2065	1219	3270	1702	15170	8160	5752	2898
5	54212716	A	T	0	0	0	0	0	0	46	24
5	54212762	G	T	0	0	6	5	15	7	387	190
5	54221925	C	T	1593	639	2867	1351	14147	6502	4175	2108
5	54224659	C	T	5793	2108	3714	1663	15384	7101	5033	2548
5	54225580	G	A	16849	8347	3684	1816	16909	8632	2696	1370
5	54225704	A	C	8485	4431	3236	1624	18060	9577	4616	2321
5	54227359	C	T	18976	9137	3628	1778	19954	10009	4807	2398
5	54227428	A	G	14387	6802	4054	1929	20906	10257	4455	2284
5	54227604	C	A	1663	781	2898	1405	7971	3800	4627	2294
5	54227642	C	A	316	198	1131	592	1471	775	1104	527
5	54228648	G	T	3089	1511	2607	1379	7149	3546	4803	2458
5	54229003	T	C	50	24	7	6	45	27	686	337
5	54229020	A	C	120	75	125	67	259	156	217	109
5	54229845	C	A	1232	553	2692	1239	8685	3860	4145	2024
5	54233054	G	A	11199	3999	3171	1467	14052	5656	2450	1200
5	54233059	T	C	15615	9246	4116	2099	19751	10897	3403	1737
5	54233268	G	A	7781	3806	4674	2354	38238	19306	5805	2877
5	54233304	T	C	29	10	0	0	33	15	183	82
5	54234022	G	A	8398	4383	4357	2185	20732	10363	6476	3311
5	54234191	C	T	3441	1872	3684	1814	18789	9791	5770	2829
5	54234236	T	G	2	1	0	0	16	10	71	35
5	54235643	G	C	3903	1741	1569	778	8545	4149	1394	705
5	54235679	T	C	5	2	0	0	37	18	47	23
5	54241619	C	A	1852	971	3571	1804	8884	4602	4432	2228
5	54242094	A	G	16574	8269	4711	2380	18677	10018	4210	2142
5	54245761	G	A	0	0	0	0	0	0	36	19
5	54245799	A	G	1615	871	2928	1435	11809	6280	4878	2398
5	54246202	C	G	2	1	0	0	9	5	78	37
5	54246245	T	C	1241	646	3370	1699	15336	7972	3204	1623
5	54246757	C	T	5589	2742	3130	1531	16104	7791	4229	2138
5	54247242	C	T	117	84	442	222	239	146	606	274
5	54247632	C	A	1933	648	2846	1066	7633	2029	4185	2021
5	54247634	G	C	2203	767	2846	1057	8294	2317	4217	2049
5	54247640	G	T	2983	1145	3008	1180	10035	3250	4384	2200
5	54247654	G	A	2976	1486	1803	890	8407	4184	3291	1631
5	54248010	T	C	17364	7593	4378	2198	11340	5551	4109	1979
5	54248027	T	C	25028	10983	4670	2356	11587	5439	3978	1968
5	54249529	T	G	438	231	2679	1305	4953	2472	6415	3048
5	54251163	T	A	61	32	204	102	316	182	313	165
5	54251169	G	A	795	400	1701	805	2547	1333	4523	2344
5	54251194	A	C	404	228	1943	992	1828	937	2179	1086
5	54251533	C	T	177	87	2641	1309	7015	3469	6413	3226
5	54252345	T	C	18887	9711	5428	2705	29070	14768	5959	2987
5	54252825	T	A	0	0	0	0	3	2	0	0
5	54252825	T	G	5184	3076	3974	2090	25931	13209	6243	3148
5	54253020	C	A	9549	2747	4944	2271	16858	5907	6774	3376
5	54253033	C	T	8904	2502	4892	2158	18805	7231	6600	3291
5	54253094	T	C	6497	2998	2999	1486	14063	6144	3473	1790
5	54253124	A	G	10354	5017	3291	1627	13580	6905	3989	1964
5	54253555	A	G	14659	6583	5729	2955	17178	7648	5599	2833
5	54253581	A	G	27142	13027	4669	2397	24734	11965	5739	2862
5	54253604	G	A	148	53	10	6	32	13	274	135
5	54253615	C	T	12441	5432	3249	1555	25603	11740	3251	1626
5	54253635	T	C	7278	2779	3373	1608	25614	10170	3297	1651
5	54253644	A	C	6	1	0	0	10	5	74	42
5	54253754	T	C	320	197	35	19	91	42	858	389
5	54253765	C	T	29641	14518	4295	1986	20522	9950	5950	2864
5	54253866	A	G	3560	2066	2480	1269	12904	6991	4980	2496
5	54255896	G	A	15905	7804	3488	1706	18447	9038	3912	1983
5	54256734	C	G	51187	31285	5438	2642	20689	10603	5600	2811
5	54256739	G	A	49656	30797	5471	2684	20219	10750	5655	2799
5	54256773	G	T	1233	662	193	91	493	258	357	168
5	54257323	G	A	2450	1121	4785	2245	25217	12178	6650	3312
5	54257535	T	C	116	66	32	19	398	200	29	29
5	54257535	T	G	4112	2483	2639	1426	13963	7301	3223	1599
5	54257789	C	T	70	38	65	30	68	33	110	62
5	54257799	T	C	4878	2164	1491	731	10251	4940	2213	1098
5	54257812	C	A	7656	2994	2487	1220	14772	6745	3968	2001
5	54258180	T	C	919	478	2370	1209	7212	3625	3378	1658
5	54258980	C	G	90	27	52	22	29	11	125	65
5	54258998	G	T	4738	1401	2024	940	6428	2758	2245	1051
5	54258999	C	T	4734	1389	2031	941	6333	2714	2239	1054
5	54259023	T	C	43	16	1	0	0	0	157	75
5	54259343	A	G	3493	1720	3658	1853	16500	8640	4607	2342
5	54259618	C	T	3	3	139	47	533	184	465	237
5	54259649	G	A	77	45	791	411	1987	898	686	341
5	54261534	A	G	8019	4517	2059	1039	9261	4851	2455	1243
5	54261534	AT	A	0	0	0	0	0	0	0	0
5	54261589	T	C	47992	24162	6039	2953	35470	18304	6148	2992
5	54264600	C	T	2265	1065	2600	1181	16183	7083	1966	976
5	54265532	G	T	5480	1716	4794	2133	22172	6737	4739	2341
5	54265546	C	T	2298	954	3190	1417	13303	5287	1937	956
5	54267081	A	G	353	195	2195	1101	4999	2621	2316	1128
5	54267112	C	T	0	0	6	2	2	1	30	13
5	54272436	G	T	1	0	2	1	0	0	0	0
5	54272437	C	A	4398	1915	906	423	1556	600	3539	1806
5	54272446	A	G	11911	6395	2167	1032	6905	3338	5046	2596
5	54276104	G	A	31630	15521	4366	2190	24051	12132	4335	2183
5	54276106	C	T	39	17	33	19	11	4	111	49
5	54276947	A	G	669	364	2885	1458	7541	3907	5157	2646
5	54276963	C	T	6	3	3	2	0	0	214	100
5	54276970	T	C	4	3	130	68	72	44	112	53
5	54278856	T	C	503	352	2590	1351	4728	2675	4764	2378
5	54279682	C	T	0	0	41	18	8	4	0	0
5	54280007	C	A	6	0	816	408	18	6	4945	2487
5	54285455	C	T	8643	4597	3630	1830	13575	6723	4201	2071
5	54286886	A	G	549	374	2605	1388	6067	3469	4519	2231
5	54287661	T	C	47	30	10	3	38	20	518	264
5	54287675	C	T	9	4	0	0	0	0	213	108
5	54288150	C	T	29	15	1655	793	347	109	5599	2748
5	54289155	A	G	312	193	2580	1308	4034	2219	5140	2564
5	54291169	G	C	151	90	6	3	91	49	552	286
5	54291899	C	T	14973	7242	4544	2234	20213	9908	4137	2071
5	54291938	C	T	61	31	168	81	118	50	99	53
5	54293269	G	A	6591	3183	3602	1704	16487	7841	4210	2142
5	54293355	A	C	17226	8445	7080	3611	43469	22070	3939	1970
5	54293867	T	G	117	72	190	105	292	144	151	73
5	54293897	C	T	12114	6114	3234	1626	15291	7583	4245	2115
5	54301408	C	T	14939	7977	4956	2377	43736	21509	6038	3043
5	54301986	G	A	65	29	19	5	41	15	582	291
5	54302005	T	C	1528	749	3443	1749	17595	8511	4300	2105
5	54314853	T	C	103	61	1933	963	2938	1595	5810	2892
5	54316028	T	C	3870	2343	3601	1875	18276	10563	6000	3032
5	54322167	C	T	5	3	56	19	26	11	149	84
5	54322174	C	T	1928	905	3132	1459	6318	2911	3682	1795
5	54322476	C	G	6739	2496	3838	1983	20440	8990	4556	2219
5	54323955	G	T	658	339	1266	622	5718	2575	1820	927
5	54324226	G	C	14123	7816	5390	2694	32254	16522	5148	2520
5	54324622	T	C	548	213	3659	1773	11800	4431	6221	3111
5	54324634	T	A	526	198	3674	1789	11685	4264	5879	2891
5	54326793	A	T	4	3	0	0	0	0	196	97
5	54326830	G	A	1077	522	3984	1946	7239	3615	5432	2737
5	54329999	C	T	94	34	105	48	1361	528	0	0
5	54330003	G	C	6166	3610	3143	1629	31850	15930	5172	2589
5	54331388	C	T	424	173	255	126	1393	656	1456	715
5	54332811	G	A	1	1	23	9	0	0	118	58
5	54332816	A	G	11	5	0	0	24	10	623	317
5	54334424	C	T	92	48	1103	560	1463	758	3010	1514
5	54337116	A	G	9	6	26	9	29	10	735	383
5	54337634	T	C	121	70	77	38	165	85	1424	692
5	54339038	C	T	11	2	1	0	0	0	47	8
5	54339042	C	A	7	0	1	0	8	2	48	10
5	54339057	T	C	299	146	78	49	402	221	1569	774
5	54339096	T	C	13	6	0	0	6	3	300	148
5	54341320	C	T	13	7	28	14	80	37	379	184
5	54341347	A	C	104	57	230	102	1301	632	1615	803
5	54346930	G	T	4	2	14	10	13	4	311	157
5	54346948	A	G	114	67	55	26	101	62	1138	542
5	54346992	G	A	89	34	3	1	35	11	109	52
5	54347024	A	G	600	278	32	15	266	128	995	487
5	54347059	A	G	153	49	29	15	34	11	976	487
5	54349842	A	C	148	84	7	2	48	32	491	244
5	54357624	T	G	2	1	33	16	78	40	953	488
5	54357631	G	T	0	0	0	0	0	0	102	51
5	54363090	C	T	4878	2187	2977	1416	14883	6834	3806	1999
5	54363274	T	C	367	198	199	97	752	384	512	258
5	54365538	C	T	2081	1023	339	166	3158	1594	968	438
5	54365539	T	G	19024	10161	3082	1591	26640	14064	3821	1881
5	54366234	T	C	576	377	249	130	1260	639	1024	498
5	54370231	A	G	3196	1670	2200	1077	11669	6004	3101	1571
5	54370266	C	T	3	0	0	0	0	0	96	52
5	54378192	G	A	774	381	1892	863	6497	2710	3846	1952
5	54389398	T	C	4812	2391	2065	1051	8366	4523	3870	1956
5	54392373	C	T	41497	21439	6450	3117	42890	21102	5696	2834
5	54398049	G	A	5510	2286	2325	1076	16640	7220	3626	1855
5	54398065	C	T	2488	842	1995	929	9153	3590	3902	1990
5	54398085	G	A	16	8	22	10	23	11	563	272
5	54400528	T	A	3050	1498	2106	1040	8051	4031	3847	1922
5	54400544	C	T	43	12	17	10	23	13	406	196
5	54402388	C	T	312	107	26	10	427	108	117	46
5	54402403	T	C	9252	4187	3105	1510	17114	8514	3836	1946
5	54402970	G	A	359	185	1482	706	3553	1703	3061	1533
5	54403957	T	C	5	2	237	134	635	332	565	293
5	54404918	G	A	11565	5158	2623	1336	13622	6922	3844	1957
5	54409587	G	A	552	227	2146	1024	5999	2789	3596	1799
5	54410099	G	A	16616	8042	3435	1774	27484	13667	2747	1375
5	54410120	A	C	734	317	219	107	1666	825	490	236
5	54410792	A	G	207	101	14	8	61	31	777	411
5	54411238	C	T	194	85	190	96	1638	792	605	310
5	54413541	A	C	6878	4368	2576	1243	4733	2790	3367	1676
5	54414305	A	C	14	5	10	3	2	1	146	68
5	54417393	C	T	122	50	3305	1605	7169	3087	6674	3316
5	54418647	T	C	415	217	3	2	76	46	601	291
5	54418674	A	C	237	112	13	8	32	18	76	36
5	54422931	C	A	0	0	0	0	0	0	0	0
5	54422970	G	A	25	9	5	3	25	14	636	308
5	54423032	C	G	306	110	1979	1023	4127	1399	3400	1636
5	54426248	T	C	6278	3076	3897	1972	28784	14233	6387	3295
5	54426275	T	C	15029	7504	4650	2362	38435	19175	6194	3201
5	54428310	C	A	4545	2228	2319	1091	12503	6037	3115	1513
5	54430840	G	A	793	317	1937	937	3849	1674	3967	1986
5	54433393	G	A	11850	5695	4509	2307	21268	10673	5700	2877
5	54433393	G	C	0	0	0	0	0	0	0	0
5	54433604	A	G	1888	965	2620	1306	12976	6702	3014	1533
5	54439466	G	A	668	278	2162	1077	12762	6450	4353	2151
5	54440567	A	T	2	0	0	0	21	7	105	58
5	54440585	A	G	3148	1541	3633	1809	21173	10798	5981	2965
5	54444983	A	G	9639	4961	2268	1110	9788	5088	4089	2037
5	54445497	G	A	14374	7413	2855	1419	10716	5273	3554	1787
5	54446050	A	G	33	18	1609	816	496	271	4313	2156
5	54446506	G	A	242	123	21	10	19	11	577	302
5	54446975	A	C	90	43	2609	1262	6867	3290	3436	1701
5	54449825	A	G	5303	2515	2670	1313	9998	5066	2967	1451
5	54450002	C	T	6094	3585	4022	2144	20172	11335	5410	2675
5	54450040	C	G	6	2	27	17	0	0	97	55
5	54452855	T	G	7253	4413	2718	1443	14671	7940	2658	1332
5	54453376	C	T	315	127	2918	1418	8581	4037	6501	3232
5	54453647	G	A	1708	756	2495	1233	11875	5364	3995	1993
5	54453668	C	A	245	100	473	235	2117	859	883	444
5	54455439	T	C	397	177	2370	1213	4994	2531	3781	1902
5	54456734	C	G	64	35	1940	1002	8035	4277	2966	1480
5	54459961	A	G	7875	3572	2996	1478	16248	7974	3029	1505
5	54468094	C	T	31	14	0	0	31	19	85	47
5	54469459	C	G	113	60	2523	1243	14484	7396	2248	1127
5	54470075	C	T	68	40	1398	635	2936	1409	2656	1170
5	54475497	A	G	49	25	1984	1004	2099	1179	5498	2763
5	54477561	G	A	404	177	1708	824	5470	2590	4532	2296
5	54478661	C	G	14	8	15	9	0	0	136	63
5	54478686	C	T	732	302	1490	726	5825	2707	3503	1771
5	54479562	A	C	4	2	21	6	0	0	129	65
5	54479576	A	G	78	45	1716	860	4874	2513	3135	1534
5	54479927	A	T	74	42	2647	1320	3332	1886	6024	2999
5	54481723	T	C	84	32	56	27	39	20	836	391
5	54481749	G	A	50	22	13	9	98	38	332	161
5	54482369	G	A	37	12	47	18	35	19	919	461
5	54484383	A	G	2359	1320	2151	1101	11517	6298	4068	2018
5	54484776	T	C	34	23	1370	696	2342	1336	3199	1625
5	54488824	G	A	8543	4308	2230	1115	11703	5492	3093	1562
5	54488978	G	A	430	201	2343	1131	3144	1514	3591	1837
5	54489541	T	C	2931	1364	3796	1824	19117	9591	5098	2612
5	54489564	C	T	11	3	5	1	17	5	0	0
5	54493974	T	A	72	40	1704	846	2848	1365	3306	1676
5	54494992	C	T	175	77	3391	1634	4839	2329	4309	2196
5	54495028	A	G	310	163	5009	2411	23107	11171	5304	2625
5	54501071	G	A	1366	453	156	49	837	248	863	456
5	54509242	T	C	2987	1533	2160	1096	10007	5103	3019	1517
5	54512964	G	A	2806	1197	2101	960	8552	4234	3334	1680
5	54514994	T	C	8	7	10	6	0	0	152	82
5	54516496	C	T	0	0	4	2	0	0	0	0
5	54516521	G	A	281	159	5613	2712	37199	19761	4937	2446
5	54518660	G	A	11796	6493	3885	1872	17593	8445	5685	2931
5	54518687	T	C	3031	1304	2417	1168	7331	3421	3206	1544
5	54520147	G	A	137	73	1682	777	11092	4879	2937	1439
5	54521254	C	T	2426	928	1906	936	11244	5222	3522	1708
5	54521275	A	G	3419	1510	3654	1865	12479	6009	6263	3102
5	54524522	G	A	44997	23154	4119	2000	40418	19099	3604	1855
5	54524539	T	C	39889	17233	3373	1603	41902	19604	3115	1546
5	54524616	C	A	13914	6225	3270	1565	12418	6424	3688	1837
5	54525240	C	A	46	18	1583	771	5221	2487	2700	1388
5	54525472	G	A	47	19	1377	607	5058	2222	3229	1631
5	54525476	T	C	0	0	1	0	9	6	27	11
5	54526238	G	A	8	5	2	2	5	5	108	59
5	54528388	G	C	28	15	959	516	3237	1588	793	400
5	54528393	G	C	103	50	2608	1227	5656	2442	2907	1433
5	54528417	T	A	0	0	0	0	0	0	0	0
5	54528590	G	A	17427	8112	4701	2325	17240	8201	4914	2445
5	54535575	C	G	205	87	1638	825	729	429	2897	1437
5	54538913	G	A	20123	9965	2687	1360	16506	8236	3659	1841
5	54541613	C	T	3433	1838	1370	711	3980	1904	2287	1137
5	54541745	T	C	3015	1670	2475	1274	10126	5088	3377	1685
5	54541782	G	A	4946	2261	1329	629	5744	2786	2277	1115
5	54542571	T	C	4686	2605	996	538	4264	2333	2542	1301
5	54543830	T	C	212	120	3802	1956	18248	9595	6503	3255
5	54548821	G	C	482	128	708	329	899	302	2034	1024
5	54548830	T	C	1104	654	2329	1167	5760	3045	4536	2238
5	54548859	G	A	4	2	9	5	3	1	230	99
5	54550117	A	G	953	572	2032	1094	2557	1529	4866	2558
5	54553132	C	T	1117	557	1323	658	5893	2924	902	459
5	54558972	G	A	334	163	826	416	2738	1425	2675	1362
5	54561643	G	A	736	314	1700	825	5444	2575	3381	1688
5	54561685	C	T	349	141	694	325	636	309	2519	1282
5	54568654	A	G	23	10	1401	702	3767	2052	3149	1606
5	54569062	C	T	264	128	2335	1124	6559	3159	3859	1934
5	54571130	T	A	7	5	19	12	13	9	89	47
5	54571164	G	A	41	22	19	11	8	5	273	136
5	54571238	G	A	3512	1767	4138	2055	13517	6393	6589	3289
5	54575086	C	T	904	321	2461	1203	6361	3158	4659	2373
5	54576263	C	T	24	10	2464	1189	124	54	7426	3706
5	54584506	G	A	131	69	229	111	297	158	422	217
5	54584515	A	G	643	273	1297	605	1716	467	3849	1892
5	54585213	C	T	23	11	31	18	39	20	142	75
5	54588261	T	C	515	248	864	403	2494	1126	2501	1264
5	54596832	T	C	7	5	31	12	0	0	104	56
5	54596867	T	C	776	328	1992	1007	6046	3155	3875	1955
5	54601452	T	C	8745	4569	3617	1783	20280	10198	3984	1932
5	54602373	T	C	7	4	19	8	31	14	168	82
5	54603822	T	C	31184	15259	4579	2321	17863	8961	5138	2540
5	54603856	C	T	762	358	239	123	539	271	56	30
5	54608958	G	A	123	80	607	308	1825	942	1685	913
5	54611733	A	G	1317	768	772	387	3410	1799	1978	975
5	54611775	C	T	6	4	38	19	59	29	236	117
5	54614907	C	T	209	81	2646	1282	3170	1397	7117	3609
5	54625206	T	C	3201	1769	1775	905	2221	1163	3262	1611
5	54627335	A	G	1265	746	2300	1135	8632	4367	3501	1771
5	54631365	G	A	203	94	2251	1135	3584	1708	5123	2596
5	54632840	T	C	169	103	1652	867	3646	1982	3651	1798
5	54635226	A	G	296	176	1689	838	3983	2070	3893	1973
5	54640496	A	G	12	8	1166	601	60	44	3989	1992
5	54644759	T	C	11	6	1343	682	403	214	3597	1811
5	54645455	C	G	0	0	5	1	73	43	27	16
5	54649880	G	T	6760	2938	2165	1088	9288	4374	3482	1767
5	54653708	T	C	2365	1417	2136	1056	9955	5158	3483	1767
5	54658658	G	A	271	125	1469	731	3000	1486	3606	1813
5	54660722	G	A	375	165	2002	932	5502	2283	3800	1922
5	54660883	A	G	6654	3477	2251	1114	8380	4365	3731	1864
5	54662333	T	C	2523	1370	2017	1057	9351	4911	3682	1864
5	54666536	G	A	2	0	24	15	0	0	122	57
5	54666547	C	T	28	9	6	3	0	0	148	64
5	54666993	C	T	1712	740	4630	2122	18585	8264	7277	3625
5	54667843	A	G	0	0	0	0	4	4	85	37
5	54667875	T	C	1298	502	1717	880	9881	4939	3655	1774
5	54668167	C	T	1	1	24	12	0	0	130	71
5	54668521	G	A	1490	491	1002	492	3664	1497	2381	1178
5	54668531	T	C	3482	2184	2344	1190	14402	7700	3477	1727
5	54668546	C	T	7	6	27	17	3	2	93	50
5	54669549	G	T	480	199	1306	607	2127	1002	2797	1402
5	54669588	C	T	30	11	15	7	43	19	544	275
5	54672509	A	T	0	0	35	16	0	0	45	27
5	54672552	G	A	579	245	1679	806	5820	2792	3548	1811
5	54676222	A	C	889	513	3898	1913	12822	6515	6249	3096
5	54677519	A	G	3523	1849	3253	1636	12898	6774	4387	2233
5	54683977	T	C	304	171	1916	978	3600	1943	3706	1860
5	54687819	G	A	5885	2867	2096	1013	9201	4562	3074	1600
5	54692208	A	G	526	309	1795	957	3721	2078	3730	1806
5	54692243	A	G	397	205	1717	906	2633	1407	3570	1776
5	54693402	G	A	11	5	1180	574	252	80	4151	2098
5	54695879	A	G	69	36	1744	865	2138	1161	3740	1891
5	54698270	G	A	83	40	1952	949	10878	5215	3697	1873
5	54699883	A	G	146	77	698	355	652	343	2919	1493
5	54702118	A	G	22	10	14	7	0	0	125	59
5	54702185	G	A	17871	8300	3124	1465	20908	10205	3393	1671
5	54702556	GACA	G	2	0	20	6	56	6	0	0
5	54702559	A	G	296	149	1578	784	2872	1449	3766	1870
5	54702837	A	G	3	2	0	0	6	3	88	43
5	54702841	A	G	0	0	0	0	0	0	47	19
5	54702873	A	C	264	145	1284	646	1314	663	3743	1926
5	54704363	T	C	1	1	1166	602	6	0	3916	1981
5	54713075	G	T	9	5	32	16	75	34	88	48
5	54713091	A	G	436	203	1708	896	5022	2582	3611	1864
5	54713132	C	T	0	0	0	0	0	0	0	0
5	54717550	G	A	2050	1077	2068	1013	9649	4729	3999	1976
5	54718022	C	G	173	103	3650	1768	21999	10682	5466	2717
5	54718390	T	C	12	4	0	0	2	0	100	45
5	54718415	T	C	8637	4538	2577	1317	13252	6740	3624	1817
5	54723137	C	T	4	4	11	5	0	0	109	60
5	54723406	C	T	1708	771	1798	912	4025	2009	3381	1672
5	54724893	C	T	4535	2286	2191	1124	9541	5290	3478	1721
5	54727438	C	A	1044	560	1734	859	9662	4812	3882	1866
5	54734286	A	G	1816	970	1857	937	7170	3860	3627	1801
5	54734788	G	A	9570	3809	4032	1895	25150	11777	5433	2755
5	54734978	T	G	1316	562	1994	1010	12388	6347	3630	1774
5	54735786	A	C	4588	2205	2102	1003	8786	4274	3213	1560
5	54737538	T	C	5402	3299	1877	987	9816	5337	3710	1919
5	54738159	T	C	618	365	1855	917	5503	2943	3547	1741
5	54738172	T	C	353	151	687	336	1440	655	2441	1228
5	54742941	G	A	2111	875	3392	1667	8018	3716	7006	3541
5	54742955	G	A	1	0	8	6	2	0	0	0
5	54744182	C	T	347	179	1658	869	3493	1631	3584	1799
5	54745344	G	A	0	0	6	2	25	14	74	39
5	54745393	G	A	0	0	44	26	0	0	214	102
5	54748803	A	G	1981	1106	1822	907	6872	3671	3596	1713
5	54749396	C	G	16	7	655	329	2800	1449	627	317
5	54750476	G	A	4	1	3	2	8	5	123	58
5	54750483	T	C	1384	672	2396	1149	7918	3799	4095	2029
5	54768697	T	C	4320	2099	2111	967	3599	1802	3760	1745
5	54769420	G	A	1402	652	2473	1215	5113	2347	6154	3054
5	54770872	G	A	1574	770	2229	1054	4153	1909	3758	1901
5	54771960	C	T	33	16	18	11	3	2	40	25
5	54771994	T	G	8860	4405	2202	1052	296	140	4594	2366
5	54774169	C	T	625	282	1848	903	7710	3773	2688	1363
5	54774566	G	A	15535	6813	2329	1158	12435	6194	3429	1755
5	54775204	A	G	1398	780	2113	1076	6168	3303	3612	1823
5	54780159	T	C	13238	7296	2475	1261	10964	5811	3622	1817
5	54780194	T	C	14	9	5	3	11	8	207	99
5	54781226	G	A	131	71	2615	1285	16688	8509	2332	1124
5	54785900	C	T	70	40	1501	750	1441	576	3513	1769
5	54793624	A	G	3567	2133	3969	2040	18624	9605	6200	3061
5	54795349	T	C	2	0	11	5	0	0	404	196
5	54796516	G	A	445	171	914	420	4449	2099	2302	1096
5	54796544	T	C	521	192	993	471	2239	996	2057	1000
5	54809737	G	T	3	1	12	7	4	0	208	100
5	54809761	G	A	1669	743	3278	1580	8962	4253	4806	2383
5	54810466	T	C	57	32	1141	553	4915	2635	2727	1350
5	54810847	C	A	683	264	2173	1054	8005	3566	3953	1938
5	54812402	G	A	4	4	23	6	3	2	323	170
5	54814447	T	C	111	66	717	337	1959	1018	979	480
5	54819335	T	C	6409	2780	3536	1704	15076	7272	4801	2446
5	54823369	C	T	260	126	965	450	3316	1595	2615	1312
5	54823951	G	T	614	294	1867	936	6216	2619	3667	1775
5	54823986	A	G	1817	895	2658	1293	14351	6395	4910	2410
5	54824138	A	G	14	4	5	1	41	19	214	110
5	54824161	T	C	2699	1448	2525	1231	14182	7257	3289	1677
5	54829398	C	T	614	311	2356	1177	8536	4220	2974	1452
5	54830395	C	A	0	0	2	2	107	63	0	0
5	54834320	C	T	3298	1277	2325	1051	4396	2184	4452	1888
5	54834361	A	G	2451	1226	2262	1129	9002	4655	3387	1685
5	54834391	T	C	0	0	36	20	1	0	34	17
5	54834499	A	T	10	4	0	0	0	0	57	35
5	54834537	C	T	21943	10628	3148	1536	12479	6136	5358	2697
5	54837899	A	G	5405	2843	3092	1546	11954	6160	4359	2219
5	54843080	A	G	18358	9630	2857	1391	14356	7221	3318	1666
5	54847088	A	G	28	11	13	8	7	3	659	313
5	54847098	T	C	2349	1110	1342	614	7266	3516	1635	816
5	54848208	C	T	88	38	2618	1264	10541	4977	5958	2988
5	54853491	A	G	384	204	2063	1084	8594	4667	2934	1506
5	54864622	C	A	30	11	5	1	10	3	0	0
5	54873285	C	T	6630	3409	3940	1989	21852	11409	5316	2656
5	54875327	A	G	29	16	7	4	5	3	444	218
5	54878771	T	C	68	41	2348	1173	4404	2416	6528	3298
5	54879279	C	A	481	243	1865	821	663	318	1866	896
5	54880701	C	T	193	95	4133	2011	16170	7909	6652	3315
5	54882505	T	A	45	22	2084	976	1364	664	5367	2645
5	54886681	A	G	121	57	3363	1650	8758	4390	6269	3134
5	54886719	C	T	1	1	140	51	39	21	338	177
5	54887522	G	T	16068	7807	1983	1005	12737	6575	1598	812
5	54889265	T	C	499	293	2159	1065	7757	4124	2492	1249
5	54890802	T	C	1086	564	3570	1815	9071	4618	5388	2655
5	54890957	T	G	199	99	4043	1941	19678	10088	6520	3240
5	54893470	G	T	2	1	0	0	0	0	33	12
5	54899323	G	A	8771	4724	4844	2406	23410	11971	5916	2970
5	54904720	T	C	20959	11458	3834	2008	21492	11395	5708	2885
5	54904750	C	G	17787	8953	3758	1928	18831	9109	5799	2890
5	54907611	C	T	199	98	187	71	31	17	690	332
5	54907657	G	A	290	135	301	131	87	38	440	193
5	54915212	C	T	1487	738	653	320	3625	1769	2029	1044
5	54915245	C	T	28	15	58	16	10	4	183	94
5	54915930	G	A	6709	3273	792	411	4945	2457	2083	1033
5	54915955	C	T	29	10	0	0	14	6	102	51
5	54915971	G	A	2833	1387	1069	509	1175	602	2344	1169
5	54916713	G	A	0	0	1	1	2	2	90	48
5	54916727	G	T	591	234	2884	1452	8525	4083	5601	2841
5	54916741	G	C	158	37	528	273	1427	383	2104	1056
5	54918077	G	T	23	10	290	143	200	84	1844	953
5	54926970	G	A	24	10	403	202	141	42	1636	849
5	54929157	C	T	352	160	383	187	1584	761	1481	691
5	54929173	A	C	0	0	0	0	2	0	257	118
5	54931083	A	G	347	210	2840	1421	3769	2090	6392	3169
5	54931106	C	T	789	428	3580	1816	9510	4942	6464	3174
5	54935173	A	G	148	83	261	129	634	336	1327	664
5	54938579	C	A	299	91	1743	830	3663	1597	2474	1222
5	54945675	A	G	1984	1195	3730	1857	8523	4489	5924	3035
5	54945995	C	T	3296	1632	3583	1802	8806	4445	6394	3115
5	54947655	A	G	441	270	3762	1986	8298	4335	6144	3051
5	54951580	G	A	1	0	0	0	0	0	175	99
5	54953101	C	G	41	14	131	74	139	75	370	202
5	54953122	T	C	383	211	3858	1967	4064	2208	6086	3066
5	54954432	G	A	5	1	7	5	0	0	226	104
5	54954478	T	C	9753	5136	2719	1317	8322	4230	2469	1282
5	54966686	T	C	118	50	531	211	1822	900	1167	578
5	54970228	A	C	505	221	287	141	697	366	1487	725
5	54980366	G	A	2720	1580	4130	2037	13256	7971	5819	2889
5	54986305	T	C	4160	2166	4564	2196	21012	10036	5804	2856
5	54986775	T	C	485	276	3312	1724	10021	5420	5404	2682
5	54987378	G	T	17245	8700	5385	2687	27879	13598	6217	3091
5	54987424	T	C	2	0	0	0	2	2	309	140
5	54993829	A	G	250	122	2802	1371	2544	1254	7050	3537
5	55000564	T	G	2193	1103	4242	2018	24608	12198	6149	3103
5	55001280	G	A	19	4	1519	316	231	23	1782	234
5	55001881	T	C	1399	318	4125	1648	17594	4779	6018	3091
5	55001897	C	A	1156	222	3494	1243	16342	4398	5631	2788
5	55001899	G	A	1123	231	3471	1276	15900	4476	5653	2809
5	55002265	G	A	914	432	3043	1523	6700	3354	4731	2327
5	55003944	G	A	13538	7248	4092	2035	14409	7387	6714	3392
5	55005037	A	G	3544	1814	798	389	3933	1989	2584	1268
5	55005058	T	C	16	12	6	2	12	6	339	169
5	55007275	G	T	36	14	9	6	23	10	280	138
5	55007292	A	G	24	8	11	9	28	11	276	138
5	55010963	G	A	189	84	523	248	3785	1786	2770	1420
5	55016884	C	G	15726	8794	3793	1922	23653	11161	4089	2005
5	55016916	A	C	18991	10076	4066	2149	27613	13717	3955	1988
5	55016978	G	A	2040	872	2713	1242	10188	4459	4015	2080
5	55017018	G	T	2008	795	3344	1456	21909	9612	4221	2085
5	55022038	T	C	1782	939	3563	1751	4311	2187	5310	2697
5	55022076	C	T	1708	706	3615	1730	4053	1694	4932	2492
5	55028160	T	C	5059	2939	766	374	4481	2471	299	156
5	55030944	C	T	448	139	1839	868	3584	1643	4333	2209
5	55033742	A	G	16	10	26	8	39	18	36	16
5	55033768	C	G	4268	2008	2738	1321	3200	1597	3045	1525
5	55033789	G	A	7	4	8	3	6	4	24	11
5	55034088	A	G	15541	7353	3553	1748	13847	6460	4161	2116
5	55034178	C	T	3162	1570	1729	844	4262	2186	3207	1584
5	55034223	C	T	10	4	48	22	26	16	49	19
5	55038447	C	T	310	115	577	287	2033	855	835	444
5	55038487	A	G	1702	993	2214	1115	11192	5951	3086	1588
5	55042740	A	G	1203	586	3760	1879	11632	6147	5710	2816
5	55043697	T	C	1661	890	2823	1500	11553	5902	6145	3092
5	55046221	C	T	151	76	3363	1584	17115	8410	5675	2877
5	55046489	A	G	24140	12474	3406	1679	12538	6240	5000	2395
5	55054613	T	G	1544	779	1491	763	4252	2071	3794	1853
5	55058992	C	A	1806	716	3071	1559	9901	4779	5515	2757
5	55060625	G	A	296	111	1321	672	1724	714	3832	1903
5	55060629	G	A	3	2	6	2	27	11	87	42
5	55060656	G	A	3989	1915	3765	1868	18917	8859	5612	2827
5	55062399	T	C	730	452	3185	1638	18695	9930	4215	2041
5	55062523	C	T	5192	2380	3463	1656	15395	7050	5854	2885
5	55075194	T	C	38	21	417	203	1317	692	953	468
5	55081694	A	G	4007	2168	1979	972	15752	8141	2534	1279
5	55082474	C	T	21942	12165	5114	2455	22870	11529	5574	2773
5	55083126	G	A	9852	4754	3433	1677	21772	10570	5811	2861
5	55086961	A	G	599	371	1970	983	7501	3931	3107	1528
5	55087489	A	G	14	9	330	148	87	39	929	441
5	55090300	T	A	219	81	197	90	388	181	1112	539
5	55090350	A	G	2035	1113	3336	1642	12128	6286	4706	2369
5	55090684	G	A	282	143	224	111	1207	563	177	91
5	55093705	A	G	2197	724	2350	1202	7427	3461	2687	1318
5	55093725	A	C	2365	1668	1970	1034	5281	2762	4386	2263
5	55097534	G	A	320	133	3537	1695	19474	9036	5705	2840
5	55108732	A	C	416	198	495	235	2989	1407	984	491
5	55118675	T	C	10457	5900	3526	1803	18437	9918	5630	2849
5	55122656	T	A	6	6	215	106	12	8	368	167
5	55122700	C	T	354	155	2266	1115	5502	2534	3433	1690
5	55123669	A	G	311	150	4564	2240	25119	12246	5302	2649
5	55129428	A	G	3590	1905	3014	1575	10927	6488	4972	2427
5	55129438	G	A	2874	1186	3476	1598	11270	3985	5785	2965
5	55131534	A	G	4999	2780	2438	1189	6869	3496	3894	1914
5	55136432	T	C	17278	8645	3593	1798	25818	13299	5450	2699
5	55137964	T	C	31173	15480	4120	2009	20529	10402	4886	2401
5	55138566	T	C	3871	2160	565	300	4841	2422	1363	682
5	55138585	G	A	15657	6799	4281	2037	19821	9153	5495	2667
5	55139267	C	T	1539	783	3915	1883	15137	6782	5832	2927
5	55139274	G	A	0	0	0	0	6	2	128	70
5	55142671	A	G	16	11	380	182	421	278	150	64
5	55142707	C	G	484	181	3056	1527	5453	2164	6039	3070
5	55145935	C	T	942	365	2826	1377	5678	2709	6013	2989
5	55149407	T	C	4281	2308	3107	1554	12935	6701	5320	2640
5	55152608	T	C	46	21	261	123	383	206	1008	517
5	55152618	T	C	0	0	0	0	0	0	39	24
5	55153447	A	G	3256	1881	3414	1737	22043	11317	5031	2489
5	55154995	G	A	43769	21318	5407	2607	25590	12371	5220	2550
5	55155402	C	T	14972	7464	5083	2470	43623	21648	5323	2653
5	55155404	C	T	8	6	0	0	8	5	34	19
5	55158213	A	G	39	19	2610	1309	1279	745	5801	2831
5	55159245	C	A	1924	855	448	217	3191	1638	1116	585
5	55159282	A	G	271	127	136	64	143	76	68	39
5	55159798	A	G	2848	1324	3779	1954	14525	7594	4933	2427
5	55161102	A	G	1757	848	4155	2016	19666	9973	5061	2495
5	55161658	T	C	1055	558	397	192	2557	1224	865	413
5	55167146	T	C	3976	2090	4175	2178	16658	9114	6527	3349
5	55178271	G	A	58	28	817	393	706	313	2578	1273
5	55178747	A	C	22469	10571	4271	2070	36134	17662	4782	2391
5	55178770	A	G	16	8	0	0	4	0	43	20
5	55178976	G	A	359	168	455	220	4138	1892	152	85
5	55179052	A	T	1006	495	2934	1385	13365	5940	6298	3140
5	55179070	A	G	263	95	649	293	2442	1049	2740	1331
5	55180909	C	A	16005	7598	2884	1377	21424	10451	5095	2509
5	55181941	A	G	14879	8540	4250	2206	36366	18913	4832	2343
5	55182545	T	C	175	99	598	290	2923	1530	734	359
5	55184468	G	T	1091	561	372	171	1212	589	1129	553
5	55185364	C	T	5085	2991	5358	2660	35614	18351	6688	3286
5	55189983	G	A	253	121	343	168	890	417	1525	723
5	55190028	C	T	47	19	11	4	23	7	69	32
5	55190030	C	T	15254	7423	5408	2647	29227	14264	5734	2917
5	55193329	A	G	39186	20505	4975	2414	49309	24579	5082	2500
5	55195204	C	T	85	33	35	13	411	112	22	17
5	55195247	C	T	473	260	195	81	387	205	277	130
5	55198686	T	C	6	2	84	38	238	118	1246	596
5	55198709	C	T	146	78	2662	1280	14050	6926	3494	1755
5	55198746	A	G	0	0	0	0	5	4	70	35
5	55202233	A	G	71	33	414	215	734	342	860	426
5	55202551	T	C	2570	1340	3448	1706	20195	10345	6631	3314
5	55203885	G	A	5	0	5	2	9	3	69	34
5	55203890	G	C	6007	3003	3419	1614	15738	8258	5317	2668
5	55204187	T	G	6805	3704	2250	1150	8472	4597	2152	1114
5	55206202	A	G	89	55	1802	894	6251	3310	3411	1690
5	55206444	G	A	8267	4689	4400	2097	19273	11039	5504	2735
5	55210426	G	A	11	4	0	0	0	0	136	64
5	55210440	G	A	21986	11131	3326	1700	25469	12905	4615	2293
5	55210702	C	T	3495	1762	1271	629	8074	3844	518	267
5	55210985	C	T	2496	1335	4176	2132	28346	14517	5471	2772
5	55211021	G	A	760	341	403	212	1899	943	688	357
5	55212356	G	A	51254	22987	4660	2292	55959	27193	3747	1879
5	55212379	A	G	45390	21624	3579	1732	42563	19635	3555	1748
5	55212446	T	A	130	90	24	19	337	213	0	0
5	55212446	T	G	7937	4152	2851	1534	16761	9031	4786	2398
5	55212982	G	C	21	10	20	10	1	0	44	26
5	55213023	C	T	26610	13352	5166	2559	21039	10316	4184	2095
5	55213028	C	T	1416	615	591	285	1676	732	593	291
5	55213979	C	T	218	89	3278	1638	13161	6311	4797	2347
5	55215026	C	G	1	0	0	0	0	0	35	17
5	55215083	T	C	285	114	0	0	77	33	221	131
5	55215108	G	A	160	44	6	2	40	13	84	45
5	55217635	T	C	484	210	146	69	727	362	100	55
5	55217758	C	T	83	42	815	411	1826	933	3038	1557
5	55219484	A	G	1770	913	487	255	3270	1678	1059	523
5	55219716	A	G	26256	13742	3324	1635	13883	7327	6170	3029
5	55219734	G	A	21	7	16	12	17	4	274	125
5	55220339	A	G	22	12	0	0	5	4	0	0
5	55220344	G	A	36233	17427	4341	2147	27117	13296	3427	1759
5	55220797	G	A	8625	4444	4502	2236	13276	6441	3416	1672
5	55220819	C	T	20915	11100	5230	2532	26980	13470	3806	1862
5	55220879	A	C	27856	13746	5918	2953	37044	19024	3790	1845
5	55223929	T	C	25519	13969	4689	2364	31039	16324	4055	1970
5	55228345	C	T	149	84	136	83	353	152	584	306
5	55228359	C	G	29	6	33	14	53	20	628	318
5	55236006	T	C	394	225	802	401	1219	596	1965	955
5	55236374	A	G	3368	1649	1838	919	6522	3200	3502	1751
5	55244038	T	C	145	82	408	207	1662	903	396	210
5	55249208	C	G	140	56	176	98	1543	748	706	351
5	55250727	A	G	79	38	53	25	69	32	1301	643
5	55251931	G	C	5536	2800	2252	1085	12164	6044	3245	1600
5	55262660	A	G	7492	3763	3256	1705	21515	11244	4034	2027
5	55265289	A	G	15	9	86	43	849	454	1007	490
5	55266722	A	C	751	323	4063	1790	5524	2530	5488	2638
5	55267814	T	C	1448	763	1700	844	8068	4224	2843	1417
5	55269996	T	C	723	208	1486	785	8354	3982	2794	1432
5	55270004	T	C	710	186	1429	746	7159	3353	3704	1890
5	55271621	A	G	5974	3022	2097	1065	14373	7695	3828	1903
5	55275916	T	A	347	200	1022	532	2163	1093	1263	632
5	55276907	G	A	6	4	9	4	22	7	258	138
5	55276915	T	G	0	0	0	0	1	0	55	33
5	55287210	T	C	222	105	71	40	78	44	836	453
5	55289146	T	G	3177	1260	2252	945	8424	3365	3782	1870
5	55289153	C	A	2643	1011	2051	874	7090	2685	3782	1899
5	55292036	A	G	89	48	1908	941	1394	777	3876	1924
5	55294290	C	G	63	29	28	19	36	17	724	365
5	55294328	C	A	7244	3319	3799	1774	19494	9195	5609	2893
5	55297299	C	A	1096	380	1568	765	7767	3484	3063	1557
5	55299869	A	G	10194	5469	4618	2268	16665	8509	3428	1682
5	55307045	C	A	258	126	1723	784	4381	1592	1072	570
5	55307074	C	T	85	39	192	91	2261	1126	859	427
5	55307093	T	C	96	36	310	150	574	255	1135	578
5	55307878	G	A	31	11	39	20	70	31	683	331
5	55308631	A	G	1233	690	182	92	2096	1174	872	450
5	55308652	T	C	239	92	60	25	52	21	702	371
5	55322895	C	A	576	339	2346	1127	10346	5146	2647	1327
5	55323217	A	G	0	0	0	0	0	0	0	0
5	55323258	C	T	22	13	29	13	209	83	1254	615
5	55324494	C	T	527	257	2187	1034	9884	4635	2960	1483
5	55324677	T	C	183	93	4393	2078	18177	8417	4543	2284
5	55324772	T	A	52	31	280	157	16	9	287	150
5	55324802	A	C	7573	3626	2907	1454	12141	5886	3172	1593
5	55324836	G	A	176	67	22	8	181	57	94	47
5	55333876	C	T	2	1	8	4	11	4	139	71
5	55333925	G	A	609	285	3008	1484	14259	6809	5707	2849
5	55339542	T	C	6	2	38	21	96	54	499	258
5	55339583	C	G	140	71	2173	1060	15005	7572	4061	2031
5	55341826	G	A	82	46	113	40	1565	435	1178	574
5	55345299	G	T	0	0	6	2	0	0	44	16
5	55345347	G	T	830	371	3048	1490	9928	4922	4941	2473
5	55348941	G	A	9726	4820	3480	1765	20527	10747	2765	1386
5	55349049	C	T	4784	2718	3425	1682	20570	10906	3617	1853
5	55349663	G	C	65	34	67	28	109	48	156	78
5	55349691	A	G	6898	3079	5096	2556	27415	14089	6197	3012
5	55351357	G	A	92	47	77	28	207	78	161	85
5	55351804	C	T	16618	7875	4324	2098	17510	8197	5434	2763
5	55352102	G	A	2407	997	2470	1257	3513	1774	2900	1497
5	55352143	C	T	4120	1953	2821	1354	8574	4138	4979	2498
5	55352562	G	T	4888	2949	2722	1430	16321	8283	2895	1431
5	55352770	C	T	9209	5017	3901	1856	11726	5573	5812	2915
5	55355135	C	T	85	35	76	30	316	119	121	64
5	55355145	G	A	2835	1534	4056	1946	15541	7560	6166	3045
5	55355150	G	A	2	1	8	3	0	0	237	118
5	55355164	C	T	2	1	3	0	0	0	238	124
5	55356306	C	T	3312	1520	2691	1119	8785	3594	4305	2147
5	55361301	G	A	1488	702	3265	1583	7990	3803	6854	3370
5	55364571	G	A	43440	20522	3944	2001	18687	9089	4198	2058
5	55364692	C	T	550	266	65	23	221	110	624	310
5	55366704	A	C	540	308	1774	901	5466	2967	1593	841
5	55368726	T	G	313	150	1953	977	5852	2934	4199	2126
5	55370882	A	G	0	0	3	3	0	0	0	0
5	55371201	A	G	11609	5395	4480	2214	30410	14580	5637	2805
5	55371234	T	C	13234	6064	5217	2709	39317	20577	6162	3076
5	55371281	G	C	80	47	252	136	261	143	48	17
5	55373944	C	T	94	52	59	28	248	80	607	294
5	55378577	A	G	320	153	181	91	113	60	33	15
5	55378582	C	T	15998	7414	4291	1997	23376	11123	5019	2535
5	55378598	A	G	66	23	52	30	112	58	101	56
5	55378624	C	T	160	67	4	3	158	66	533	269
5	55381015	C	T	1066	369	2621	1227	9799	4359	4483	2255
5	55382424	G	A	9940	4590	1977	961	8424	4214	2606	1332
5	55383668	A	G	8144	4293	900	475	4339	2235	2296	1074
5	55383678	C	A	7612	3200	910	443	3462	1381	420	208
5	55384562	G	A	923	317	2788	1338	8889	4192	3867	1906
5	55384909	C	T	6902	3169	4614	2242	20772	9255	3976	1997
5	55385145	C	A	1800	796	4631	2204	18265	9136	5648	2816
5	55388257	T	C	17	9	22	9	14	7	1231	611
5	55389477	A	G	1161	709	3013	1449	11461	5835	5037	2512
5	55389495	C	G	25	12	97	57	43	21	1244	628
5	55389502	G	T	101	65	605	322	1016	566	322	162
5	55395112	C	T	9356	4482	3500	1749	15753	7419	5224	2630
5	55395150	A	G	4	2	0	0	0	0	108	56
5	55395607	TTTG	T	0	0	0	0	0	0	92	14
5	55395609	TG	T	0	0	8	2	0	0	101	31
5	55395610	G	T	35	13	480	167	1879	530	2157	844
5	55397622	C	T	4722	2197	3456	1650	19280	8777	4261	2114
5	55397653	C	T	867	318	629	282	3171	1129	483	235
5	55401335	G	A	260	120	127	58	260	118	1885	948
5	55402185	T	C	7159	3776	5205	2666	22560	12206	3820	2006
5	55403181	C	T	8621	3863	3638	1869	18957	8834	5504	2705
5	55406952	T	C	11719	6633	4109	2016	20116	9673	4286	2146
5	55407449	A	G	12	6	55	26	732	357	0	0
5	55407542	C	T	10885	5624	4717	2280	19483	10015	3964	2043
5	55409007	G	A	479	307	485	250	1783	975	179	81
5	55409421	G	A	3605	1712	3997	1923	15112	7144	5264	2654
5	55410585	G	A	597	256	3121	1467	7025	3000	5428	2647
5	55412190	C	G	0	0	8	4	11	5	0	0
5	55412236	C	T	423	213	3307	1634	8877	4302	4485	2276
5	55412840	C	T	1797	828	375	183	1309	623	2239	1143
5	55413366	C	T	222	69	544	198	286	94	2930	1468
5	55414956	A	C	834	496	3346	1744	7239	4299	6318	3139
5	55418136	T	C	8416	4268	3676	1863	13592	6683	5380	2667
5	55418144	G	C	2892	1339	1571	808	3693	1694	2886	1437
5	55420873	T	C	693	314	4115	2081	16120	6763	6398	3203
5	55420897	G	A	7	5	48	27	25	14	615	315
5	55422077	T	C	737	419	3026	1577	6084	3228	6152	3078
5	55422681	C	T	491	176	2857	1423	6970	3144	5771	2850
5	55422841	T	C	0	0	0	0	0	0	140	70
5	55422877	T	C	12	8	0	0	0	0	527	272
5	55424472	A	G	19487	10830	4438	2260	26405	13649	5263	2622
5	55424740	C	T	2514	1289	2351	1229	7013	3377	2075	1040
5	55424762	T	C	131	69	20	11	75	38	911	440
5	55425839	G	A	13265	6474	1865	944	13810	6833	3293	1676
5	55425850	G	A	2989	1074	461	219	2580	995	169	80
5	55431578	G	A	2208	850	1549	776	5582	2649	4389	2207
5	55434432	A	G	4787	2630	3475	1671	16613	8455	5769	2814
5	55435220	C	A	5480	2645	1045	528	4028	2052	1116	567
5	55438580	C	A	9860	5441	2549	1189	14089	6774	2460	1232
5	55438851	C	T	12598	7700	2680	1400	16315	9379	1563	787
5	55441571	G	C	16	9	1376	681	2269	1257	3185	1575
5	55442249	T	C	329	164	1458	664	323	165	1498	747
5	55444040	C	T	3507	1701	3092	1523	17481	8524	6032	2977
5	55444640	T	C	39250	19744	4673	2359	52598	26722	4159	1977
5	55444667	T	C	993	490	269	132	5458	2721	280	155
5	55444683	G	A	1973	1149	2147	1142	24658	13068	2942	1358
5	55445044	T	G	3927	2162	3969	2035	24106	12712	5980	2931
5	55445129	T	C	4290	1951	4285	2092	18775	8800	6592	3270
5	55445392	T	C	4	3	42	21	17	7	144	69
5	55445398	A	G	62	35	34	18	23	10	578	280
5	55448425	C	T	8289	3885	3786	1889	21585	10101	5135	2619
5	55448451	A	G	5744	2436	3527	1703	11231	4898	5455	2751
5	55450211	C	T	2085	924	3494	1683	18394	8725	4515	2217
5	55452505	T	C	25955	12457	5129	2555	30485	15370	3970	1988
5	55455600	C	T	4336	1980	433	212	7930	3726	331	171
5	55455645	G	C	4652	2291	1617	826	17122	8756	840	413
5	55458219	C	T	35927	20202	5735	2846	46774	24985	5646	2793
5	55459364	T	G	13637	6787	5041	2465	39001	19412	3376	1671
5	55463351	C	T	29	11	71	34	24	12	586	290
5	55463883	G	A	48	17	6	1	17	5	402	198
5	55463890	T	C	3205	1664	1574	818	8513	4451	860	439
5	55464522	A	G	5701	2970	2627	1205	5520	2846	3783	1844
5	55465552	G	A	592	318	3112	1592	12142	6341	4656	2356
5	55466213	C	T	668	266	802	350	2408	1071	1797	930
5	55468710	A	G	6930	3595	2994	1529	11799	6245	3905	1869
5	55468753	A	G	5588	2832	3396	1829	4538	2413	3868	1930
5	55472555	C	T	17333	8548	3128	1562	12961	6554	4506	2252
5	55473992	A	C	598	313	746	344	2293	1145	1607	808
5	55475759	A	G	353	222	1097	579	2148	1204	4647	2349
5	55477779	T	C	127	75	1328	652	939	501	3467	1702
5	55479662	G	A	12356	6097	4641	2306	28776	15007	4561	2312
5	55479882	G	A	1607	702	408	182	2151	1030	181	91
5	55479900	G	A	165	88	19	9	139	59	763	407
5	55480406	C	A	6809	3346	1862	925	5461	2710	3970	1985
5	55480406	C	T	30	13	5	3	105	53	0	0
5	55484024	C	T	17264	7042	4581	2166	22238	10437	4880	2386
5	55484040	G	A	966	290	128	55	845	249	86	46
5	55488928	A	C	207	98	2227	1131	948	434	4517	2345
5	55491180	C	T	272	118	2786	1410	4338	1972	4975	2426
5	55493266	A	G	159	84	1154	582	1896	1009	3546	1823
5	55496987	C	T	17166	8972	4926	2483	18399	10068	5306	2599
5	55497147	A	G	0	0	0	0	0	0	28	15
5	55497402	G	A	5200	2585	3383	1735	10821	5634	3710	1765
5	55502439	A	G	5346	2683	909	451	2837	1366	2794	1334
5	55502476	C	T	16095	7157	2073	1063	5716	2539	2187	1096
5	55502645	A	G	11421	5243	4949	2475	30133	15496	5215	2582
5	55507124	G	A	3387	1481	730	299	4695	2090	467	225
5	55509466	T	C	5143	2723	3724	1877	16373	8722	5728	2901
5	55509508	C	T	35	13	2	1	24	9	103	51
5	55509554	G	A	11039	5772	4288	2157	20537	10611	5207	2616
5	55509576	C	T	2330	996	1172	573	3370	1363	2054	1001
5	55510133	G	T	2502	970	963	461	3798	1771	2180	1087
5	55510656	C	T	7369	3334	1388	671	7146	3711	1846	929
5	55510955	C	T	29	14	265	151	113	45	347	163
5	55510968	T	C	1282	775	1005	473	2626	1314	2463	1193
5	55515778	A	G	231	116	114	63	195	79	866	409
5	55515808	G	A	26	14	1	1	0	0	144	74
5	55516988	C	T	21066	10303	5151	2517	25067	12107	6089	3077
5	55523809	C	T	11569	5599	4073	1923	22129	10327	5799	2898
5	55523844	G	A	154	60	42	13	29	9	72	32
5	55523859	G	A	6197	3110	907	438	5731	2834	657	328
5	55523859	G	T	0	0	0	0	0	0	113	47
5	55523921	C	T	9676	4041	3597	1724	22400	10774	5714	2858
5	55525550	T	C	3189	1498	744	367	4209	2091	622	304
5	55525584	G	A	15125	7868	4551	2218	26513	12407	5711	2881
5	55525604	C	T	66	32	68	32	34	17	647	317
5	55527213	T	C	7027	3959	3671	1836	10848	5586	5628	2746
5	55528267	C	A	6565	2932	3795	1793	14374	6498	5844	2908
5	55531691	C	A	28	18	6	3	5	2	152	85
5	55531733	G	A	744	341	654	299	3176	1484	835	418
5	55531768	G	A	1681	758	3557	1705	10696	4606	5349	2691
5	55531776	C	A	3	2	0	0	11	4	33	15
5	55533297	C	T	8	2	6	3	0	0	41	22
5	55544012	T	C	45	30	13	10	16	8	326	165
5	55545813	A	G	2	2	0	0	2	2	123	52
5	55545859	C	T	45	24	1081	527	6969	3164	809	401
5	55548797	T	C	1556	761	4204	2119	16128	8389	5976	2938
5	55553217	C	T	99	41	115	57	395	194	1228	620
5	55553224	G	A	18	12	11	5	22	11	588	294
5	55556301	A	G	3780	1847	3928	1930	15218	7468	5814	2930
5	55559874	A	G	0	0	0	0	7	6	37	21
5	55559884	A	G	921	575	4360	2294	18249	9972	6339	3152
5	55560027	T	G	627	425	2932	1621	9137	5256	4372	2141
5	55560138	C	T	13958	7116	4444	2232	25141	12582	6402	3274
5	55565096	C	G	834	428	4002	2051	8830	4415	7685	3842
5	55565275	C	T	25151	12579	5191	2787	26951	13888	3396	1600
5	55566527	T	C	26685	12859	3955	1938	32088	15698	5636	2786
5	55567087	G	A	2755	1429	1350	643	11613	5636	905	450
5	55567205	C	T	10682	5320	4104	1886	20769	10199	5752	2691
5	55567565	A	G	2569	1114	4838	2456	13734	6212	6068	2939
5	55567581	G	A	2330	1267	4194	2013	14292	7202	5715	2806
5	55567902	T	C	4	3	0	0	1	0	187	102
5	55567912	C	G	5	5	2	2	52	45	0	0
5	55567912	C	T	1461	836	3079	1537	7287	3704	6494	3238
5	55570419	T	C	10390	6961	3493	1654	19850	10408	5803	2761
5	55570537	A	G	5374	3010	3382	1629	17041	8916	6073	3124
5	55570979	C	T	14284	6203	4266	1897	31595	13899	5179	2643
5	55571341	T	A	1692	835	4463	2301	25299	13232	5617	2753
5	55572496	C	T	0	0	4	2	7	2	43	20
5	55572522	C	T	1490	576	3150	1509	17019	8080	6022	3106
5	55572539	T	C	10	5	25	14	9	4	107	52
5	55572680	G	A	12292	3792	2882	1336	10890	3012	5799	2926
5	55572694	G	A	12649	3970	3098	1452	11467	3705	5698	2829
5	55573156	C	A	132	64	0	0	83	48	751	391
5	55574543	C	T	3	2	0	0	0	0	51	24
5	55574637	A	G	7485	3445	4144	2086	18664	8507	5389	2699
5	55575355	A	G	12552	6545	4159	2067	14386	7294	6077	3084
5	55575543	C	T	178	72	83	41	281	118	694	344
5	55575558	A	C	38179	20323	5331	2690	38696	20128	5259	2654
5	55575575	C	T	233	97	3	2	52	15	545	266
5	55576016	G	A	16001	7524	5731	2849	44358	22005	6692	3404
5	55576026	A	G	14094	6564	3983	1957	41694	20541	4081	2067
5	55579262	G	A	26162	13701	5096	2565	26030	13312	4392	2199
5	55579285	C	T	1582	872	384	178	1952	832	125	69
5	55579286	G	A	100	29	11	4	96	26	47	26
5	55579789	G	A	1252	671	1823	884	4378	2208	2124	1069
5	55580776	G	A	5891	2748	2101	1057	2397	1170	3729	1854
5	55580824	T	C	238	113	1	1	32	18	460	216
5	55581163	C	T	139	73	97	46	338	178	956	477
5	55584239	T	C	21	9	68	38	85	38	1434	716
5	55584252	G	C	15	10	73	38	74	31	1498	756
5	55584407	G	A	46	21	19	11	5	0	39	21
5	55584417	A	G	5976	2822	3508	1704	10216	5114	4188	2069
5	55585635	T	C	176	91	69	33	82	47	1332	662
5	55585675	A	G	2	1	0	0	0	0	0	0
5	55586361	C	T	6740	3464	3560	1767	17853	8591	3762	1895
5	55586824	C	T	114	55	80	41	245	133	1293	641
5	55587463	T	G	192	130	2827	1455	4698	2684	6075	3033
5	55593724	T	C	38802	15612	4518	2117	40745	18431	4389	2240
5	55593735	C	T	43325	18849	4575	2200	41637	19493	4470	2262
5	55593953	T	C	9799	4986	4503	2238	11211	5574	4478	2247
5	55595142	T	C	4819	2481	2271	1139	8835	4713	3697	1859
5	55595606	A	G	866	457	1336	643	6569	3342	2683	1309
5	55595920	G	A	552	263	1473	692	8932	4406	2839	1426
5	55597616	A	G	6142	3826	3469	1680	16010	8398	5588	2768
5	55598405	T	C	1221	718	3528	1787	11095	5393	4690	2349
5	55598424	A	G	1981	1211	3399	1677	12401	6160	4859	2445
5	55599656	T	C	11864	5977	2860	1441	15960	7628	3511	1748
5	55599814	C	A	4434	2149	2517	1260	11357	5635	3658	1827
5	55599847	C	A	11	2	0	0	6	3	203	101
5	55600004	T	C	15968	8206	3098	1513	15415	7990	3496	1752
5	55600440	G	A	920	460	1617	805	3336	1283	3866	1981
5	55600452	T	C	1796	843	1817	877	5133	2159	3892	1968
5	55601045	A	G	78	28	74	40	360	155	904	454
5	55601048	A	G	4103	2168	2505	1236	20420	10468	3884	1857
5	55601387	G	A	5410	2689	2444	1253	10282	4983	3883	1949
5	55602002	T	C	2284	1110	3939	1947	14825	7625	6117	2914
5	55602029	A	G	743	338	1599	844	6640	3165	2959	1444
5	55602489	G	A	2586	1168	2446	1173	6705	3121	3658	1798
5	55603889	C	T	159	42	53	16	150	53	119	63
5	55605380	T	G	9361	4681	2480	1228	13303	6778	3696	1841
5	55606609	G	A	0	0	102	35	2	1	237	110
5	55606658	G	A	7	3	54	24	167	83	561	269
5	55607272	C	T	70347	33600	5585	2619	40289	19604	5217	2593
5	55607455	T	C	179	97	51	21	272	124	809	415
5	55607546	C	T	4008	1771	2785	1377	20568	9969	3702	1860
5	55608476	G	A	3235	2000	2167	1094	16742	8321	2576	1301
5	55608881	A	G	638	390	1552	858	7003	3977	2219	1131
5	55609786	A	G	11898	7323	4070	2002	7780	4069	4547	2269
5	55609826	C	T	8316	4806	2261	1146	10302	5263	3339	1764
5	55610849	C	T	48	19	81	35	282	115	858	429
5	55611438	C	T	2546	1358	1804	898	12278	6267	2763	1423
5	55611694	A	G	9870	4369	4704	2287	22649	10865	5557	2778
5	55611710	G	A	7716	2703	3641	1755	17195	6737	5710	2909
5	55611741	G	A	17	7	30	12	3	1	151	74
5	55616027	C	T	5344	2316	2599	1287	17497	8393	2563	1284
5	55616408	T	C	23	16	87	46	122	68	41	15
5	55616455	G	A	8782	3795	2319	1126	15318	7387	2824	1405
5	55621515	G	A	5259	2377	2070	1024	4342	2028	3690	1866
5	55622149	G	A	251	118	114	61	813	362	0	0
5	55622159	G	A	7131	4208	2390	1167	14337	7600	2511	1232
5	55622233	C	T	20814	9593	2631	1351	13302	6773	2361	1174
5	55623661	A	G	633	321	1918	956	10106	5229	3186	1550
5	55624578	C	T	2383	1456	2170	1076	5380	2414	2305	1142
5	55624617	A	G	2003	1017	1929	962	10520	5314	1753	855
5	55624873	T	C	5598	3299	1921	964	13721	6567	2294	1166
5	55625333	T	G	3777	2087	2480	1243	21751	10479	2190	1130
5	55633587	G	T	729	392	3766	1819	13194	6442	5672	2707
5	55637068	A	G	1027	413	3528	1808	17923	9319	5251	2552
5	55638563	T	G	108	51	72	29	130	62	243	121
5	55638577	C	A	45	21	51	29	28	15	46	22
5	55638598	G	T	189	107	48	27	52	30	880	421
5	55638854	C	T	218	109	24	9	30	12	795	382
5	55638989	T	C	196	104	95	39	392	204	1504	757
5	55639001	G	C	23	10	94	46	41	18	240	123
5	55639016	C	T	24	12	118	43	17	7	112	45
5	55640532	C	T	50	39	66	20	304	127	892	427
5	55640791	A	G	40	24	26	11	58	25	876	421
5	55640840	A	G	81	41	53	31	93	48	895	414
5	55641014	A	G	31	23	266	136	190	113	534	288
5	55641055	C	T	2824	1399	2138	1058	14646	7241	1994	1061
5	55641058	A	G	55	31	17	9	51	27	817	397
5	55641639	A	G	1222	605	2989	1486	8877	4504	5719	2861
5	55641639	A	T	0	0	0	0	0	0	0	0
5	55641662	C	T	8	4	9	3	6	3	602	271
5	55641683	G	A	1786	823	3172	1566	7061	3660	4429	2280
5	55642843	T	C	3188	1696	2657	1356	9566	4944	4492	2239
5	55645761	C	T	24	14	5	3	12	6	121	60
5	55645791	C	T	7801	3523	3507	1642	12543	5754	3899	1996
5	55646812	G	A	37656	17894	4803	2424	24499	12228	5656	2848
5	55647076	T	C	4619	2382	1684	819	5600	2791	3640	1849
5	55647984	G	A	4876	2383	2129	1066	11411	5554	2842	1382
5	55648104	T	C	292	88	1823	853	2363	986	3885	1973
5	55651713	T	C	79	31	0	0	25	13	830	416
5	55651725	G	A	116	46	3	2	32	15	804	409
5	55651761	A	G	12159	4722	2739	1277	13134	5494	3878	1991
5	55651822	C	T	6046	3034	2484	1310	14609	7233	2767	1431
5	55651875	G	A	830	456	1183	612	3866	1918	3860	1957
5	55652830	T	C	467	288	1111	567	1589	914	2106	1058
5	55653591	C	A	163	80	2806	1405	4223	2078	6119	3105
5	55653745	T	G	676	358	2169	1038	3699	1879	5854	2921
5	55653858	A	G	124	67	2259	1114	3729	1899	5992	3013
5	55653858	A	T	0	0	0	0	0	0	0	0
5	55653889	A	G	45	27	1652	800	2118	1036	4190	2118
5	55653939	C	G	75	38	2086	1051	1686	847	5905	2868
5	55654145	A	G	6680	2563	1677	831	7414	2529	2496	1299
5	55654171	G	C	6725	3472	3211	1692	13260	6399	5616	2827
5	55654499	C	T	0	0	6	3	5	3	0	0
5	55654508	G	A	1895	761	3160	1525	14327	6777	5596	2780
5	55654534	G	C	15	3	0	0	41	11	578	282
5	55654561	C	T	7288	3391	3754	1814	17961	8723	5404	2662
5	55656564	C	T	122	40	1284	611	1042	488	2903	1437
5	55656847	G	A	928	409	543	272	2371	892	134	63
5	55656875	T	C	9445	5373	5445	2845	31457	17191	4704	2362
5	55659177	C	T	6485	3484	5330	2657	18493	9243	5511	2711
5	55660509	A	G	3052	1329	3654	1807	13757	6517	5722	2846
5	55660686	T	C	11	7	0	0	26	11	463	225
5	55660690	T	C	2824	1721	3756	1974	13577	7264	6355	3108
5	55661296	C	T	8896	4757	1556	785	4740	2515	3682	1848
5	55661343	C	T	6	2	2	1	3	0	155	65
5	55661460	C	T	11787	5374	4765	2361	18898	9290	5724	2846
5	55661497	A	G	1217	647	1225	645	1218	608	3585	1750
5	55663369	C	T	4125	1746	2540	1258	14548	7242	3976	2026
5	55663372	C	G	70	33	67	21	364	186	129	63
5	55663876	C	T	9561	4857	3613	1700	14272	6811	4412	2260
5	55664825	G	A	16715	9284	5089	2521	24161	12660	4481	2215
5	55664846	A	G	37	16	0	0	9	5	131	58
5	55665490	T	C	1304	638	4258	2239	9998	5273	5646	2852
5	55665535	A	C	4005	1700	4189	2100	26364	13696	4870	2427
5	55665535	A	T	0	0	0	0	0	0	0	0
5	55665883	C	T	13	4	16	9	17	11	166	74
5	55666078	C	T	23	12	16	6	24	10	172	96
5	55671537	A	C	3516	1666	4714	2327	22905	11020	6446	3136
5	55671594	A	G	1363	619	3370	1735	9323	4618	6468	3218
5	55671714	T	C	331	188	558	298	1710	754	779	391
5	55671741	T	C	4157	1821	4636	2313	13925	7226	6297	3161
5	55674513	T	A	8594	4305	4640	2370	15335	7892	6511	3213
5	55674543	C	T	29	16	42	13	102	45	71	28
5	55675575	T	C	193	98	4678	2319	32415	16272	7091	3552
5	55679060	G	A	303	190	669	315	2614	1073	1241	620
5	55679066	A	G	0	0	0	0	0	0	86	43
5	55679090	C	T	1263	613	2066	957	12833	6084	3247	1663
5	55684050	A	G	4630	2484	676	351	4506	2358	196	99
5	55684072	C	T	110	45	19	8	26	11	543	250
5	55684297	A	G	7	4	0	0	0	0	234	127
5	55684663	C	A	21	11	2	1	0	0	175	78
5	55684692	A	G	265	153	491	247	1234	561	180	96
5	55695116	C	T	3182	1690	1761	829	11864	5841	3393	1722
5	55696069	T	A	0	0	0	0	3	2	330	150
5	55696944	G	A	0	0	2	1	0	0	85	45
5	55697956	C	T	4653	2337	4888	2413	19046	9199	4531	2276
5	55699358	C	T	4725	2108	3967	1911	15279	7856	4739	2364
5	55699403	G	A	10476	4377	4300	2014	27976	13754	4275	2167
5	55699444	C	A	158	88	281	154	648	362	245	121
5	55700103	T	C	651	294	587	263	1490	768	2511	1264
5	55700179	C	T	18455	8970	4347	2056	23109	11050	5149	2611
5	55700190	A	C	2146	994	815	379	2064	700	2863	1435
5	55700197	C	T	1802	835	813	402	1772	575	2911	1462
5	55700402	G	A	7808	3482	943	438	3292	1501	2667	1385
5	55700410	T	G	7511	3288	942	428	3057	1337	2620	1361
5	55702460	C	T	208	84	1917	910	4365	2029	4237	2175
5	55703148	A	G	12232	5897	4653	2425	43469	22203	4221	2330
5	55704176	A	G	6969	3565	3115	1520	25848	13270	6477	3310
5	55704242	G	T	3383	1621	2714	1272	11035	5100	3842	1946
5	55706045	G	A	341	191	480	219	612	318	269	116
5	55706081	T	C	13257	6880	4882	2495	24094	12760	4342	2269
5	55706122	C	G	1501	723	1834	923	4049	2068	2895	1483
5	55706469	T	C	8553	5349	2464	1238	13699	7522	4472	2202
5	55707176	G	A	79	35	2767	1366	1624	744	5308	2629
5	55708305	T	C	531	290	2295	1140	10329	5304	3662	1841
5	55709182	G	A	655	333	1162	569	4692	2392	3557	1778
5	55709207	G	A	188	63	442	210	1217	492	2310	1153
5	55709270	T	C	609	275	820	388	5119	2619	1765	910
5	55712681	T	C	34	22	134	60	342	176	1446	700
5	55716611	A	G	137	82	1935	981	3863	2042	3806	1884
5	55716614	T	C	0	0	0	0	0	0	61	28
5	55723086	G	A	127	68	376	178	1728	795	2210	1127
5	55723617	G	T	0	0	0	0	0	0	100	48
5	55725213	G	A	1565	691	704	339	3680	1796	354	181
5	55726699	G	A	111	54	2	1	29	11	444	234
5	55726964	G	A	21	9	3	2	26	9	456	225
5	55727035	G	T	124	76	0	0	27	16	426	208
5	55727176	A	G	1939	936	3898	1923	19183	9648	5163	2595
5	55727190	C	T	11	3	0	0	15	8	458	239
5	55730672	T	C	20	12	0	0	21	9	526	264
5	55730683	T	C	805	381	2592	1283	11193	5064	3629	1816
5	55730731	T	C	1	1	0	0	4	0	286	53
5	55730742	A	G	184	87	2635	1357	9131	4591	3923	1975
5	55730763	C	A	1	1	0	0	6	0	592	284
5	55731356	A	G	62	34	0	0	28	15	537	252
5	55731393	C	T	11477	5994	3857	1951	19631	10111	4028	1987
5	55732438	A	G	526	247	3621	1805	6912	3376	5771	2781
5	55732444	C	T	13	7	134	62	293	107	40	22
5	55733882	A	G	80	48	2258	1177	533	318	4506	2246
5	55735500	A	G	99	78	899	448	1919	1108	2294	1121
5	55735533	C	G	0	0	0	0	5	2	285	135
5	55735846	A	G	4031	2521	3379	1722	18719	10095	4065	1979
5	55736140	T	C	2517	1258	1592	811	8258	4292	2589	1290
5	55738539	T	C	1290	550	4889	2499	10847	4972	6282	3146
5	55738575	C	T	2422	1073	4377	2120	31210	14892	6432	3223
5	55739061	G	A	154	87	2226	1105	4899	2237	4057	2059
5	55740028	C	A	15304	6984	4087	2055	17690	8523	5058	2554
5	55741982	A	G	6	2	3	1	6	5	278	140
5	55742028	G	T	4221	2184	3825	1851	19630	9490	5914	2983
5	55742353	C	T	2866	1046	2643	1273	7424	3707	5951	3013
5	55742395	G	A	883	399	962	461	4006	1824	2842	1427
5	55743019	G	A	6396	3482	1868	930	10787	5717	2373	1183
5	55744230	T	C	12274	6915	3983	2063	17673	9208	6342	3062
5	55747268	C	T	4809	2270	1976	928	8865	4169	2882	1474
5	55749615	G	A	1201	617	1085	535	5673	3047	2424	1192
5	55749908	T	C	33	16	3	1	0	0	48	23
5	55750383	T	C	14870	7446	1398	720	11984	6040	1577	820
5	55750914	C	T	13108	6764	5244	2625	25401	12825	5937	2957
5	55752112	C	A	2866	1349	1454	678	1238	609	2333	1137
5	55752164	G	T	7699	3741	1458	702	5269	2628	1628	790
5	55754115	T	C	18216	8038	5305	2436	35107	16610	5896	2948
5	55754138	A	T	4049	1904	544	283	6636	3118	939	466
5	55754931	G	A	1660	717	1449	693	9203	4449	2819	1411
5	55754941	C	T	24	6	33	14	3	2	21	10
5	55756394	C	T	13457	7871	3354	1657	15517	8437	3332	1640
5	55757709	C	T	1251	443	1480	738	5118	2071	2892	1483
5	55757723	C	T	2287	1036	2026	1022	10130	4840	2904	1452
5	55759715	T	C	54	21	1949	958	276	123	4368	2181
5	55760678	G	T	2417	1337	1837	889	9051	4578	2804	1399
5	55760879	C	T	6199	3281	2060	990	9861	4860	2816	1380
5	55763236	G	A	162	108	3465	1671	24774	11763	3822	1802
5	55763776	G	T	0	0	0	0	0	0	138	68
5	55764843	T	C	106	57	1722	832	2116	1108	2729	1363
5	55764861	C	T	121	55	862	412	2032	1066	1967	981
5	55765822	T	C	2856	1323	4370	2253	15101	7310	6369	3169
5	55765860	G	A	894	331	653	255	1718	587	1205	528
5	55765866	A	C	4097	1915	2664	1430	11995	6219	2590	1300
5	55766005	T	C	11000	5752	2673	1313	18370	9282	2544	1279
5	55766158	A	G	47856	25117	4894	2489	29529	15257	5567	2795
5	55766621	C	G	48	38	1032	514	6963	3692	942	482
5	55767937	G	A	1028	508	4233	2084	9516	4719	5661	2819
5	55769332	G	A	6	3	17	7	62	29	1240	635
5	55770154	G	A	2264	1102	3454	1638	11117	5197	5848	2906
5	55771827	C	T	990	492	4046	2015	11914	5832	6727	3380
5	55776404	T	C	40993	22863	4838	2377	30263	16127	3796	1906
5	55776584	C	T	1382	905	1005	505	3229	1898	1367	694
5	55778051	G	T	1889	773	2761	1343	7615	3533	4637	2337
5	55780007	G	A	13498	6262	3825	1885	22566	11059	4160	2119
5	55780065	G	A	10933	5488	4674	2248	11131	6133	4327	2139
5	55780101	T	C	17863	9086	4386	2233	16983	9067	4217	2105
5	55780144	A	G	0	0	0	0	0	0	0	0
5	55780331	A	G	2118	1179	2660	1403	7997	4321	3503	1769
5	55780336	C	A	0	0	0	0	0	0	0	0
5	55780336	C	T	144	78	11	5	100	40	478	219
5	55780388	C	T	6583	3369	1754	865	8410	4183	3005	1499
5	55780435	T	C	1711	910	1833	927	4414	2182	2893	1432
5	55781158	C	G	30	18	0	0	18	8	411	202
5	55781190	G	A	22070	12419	2262	1156	12654	6778	3068	1520
5	55782655	C	T	654	225	1792	820	15	7	3744	1926
5	55783611	G	A	366	186	2382	1011	9475	4102	2702	1326
5	55783632	T	C	669	248	4130	1458	26729	9527	3969	1981
5	55783646	G	A	1	1	19	8	175	61	101	49
5	55783648	A	G	645	249	4405	1778	33433	13737	3902	1879
5	55783678	G	A	168	67	2086	709	14180	5465	2803	1416
5	55783694	G	A	149	72	2108	688	12803	5323	2700	1325
5	55783696	G	A	260	132	4071	1744	17926	9225	3901	1943
5	55784698	C	A	657	314	3451	1549	10999	4976	4656	2369
5	55785687	G	T	5295	2534	2416	1205	10304	5144	3290	1637
5	55785691	G	A	7	4	0	0	6	2	131	68
5	55786178	C	T	107	52	246	125	2061	875	160	71
5	55786198	C	T	1542	734	1975	1027	10478	5180	3097	1543
5	55787066	C	A	11407	5529	2973	1423	17488	8439	4205	2045
5	55788343	A	G	7699	3699	3149	1578	13112	6118	4062	2018
5	55788355	C	T	11525	5591	3444	1749	17811	8702	4022	1977
5	55788408	G	A	3766	1591	1227	513	2359	1008	1522	772
5	55788439	A	G	6572	3705	2642	1240	13405	6133	4426	2123
5	55789216	G	A	2929	1629	1842	919	5937	3056	1834	907
5	55792383	A	C	5011	2663	2683	1403	10015	5466	3443	1696
5	55793129	G	A	20	13	7	3	28	13	678	371
5	55796172	A	G	5985	2507	3099	1470	21356	10645	2908	1427
5	55796212	A	G	92	50	0	0	44	27	293	149
5	55796227	T	C	1402	628	698	334	1279	634	893	457
5	55796235	T	G	1410	614	431	190	1508	643	1234	579
5	55796968	A	T	86	43	1681	797	4838	2385	1666	808
5	55797753	A	C	46	23	1327	668	3869	1871	2013	1006
5	55798300	G	C	2492	1120	608	303	2283	979	275	125
5	55798322	C	T	47	23	10	7	86	25	142	62
5	55799716	C	T	11	4	0	0	17	6	271	131
5	55799738	G	C	7	1	0	0	23	11	108	52
5	55800067	A	C	32	17	0	0	7	4	271	117
5	55800114	C	G	7	4	0	0	2	2	272	126
5	55800225	T	A	10	3	0	0	5	3	87	35
5	55800239	A	G	692	335	444	210	1831	937	274	132
5	55800678	G	C	64	36	110	50	702	368	889	472
5	55800709	C	T	229	122	514	265	1019	596	2175	1094
5	55800724	C	T	1933	733	2640	1167	21196	9631	5719	2894
5	55804204	C	G	169	91	2141	1054	9435	4748	4778	2390
5	55804552	A	C	36723	15912	5577	2684	25267	10181	5548	2771
5	55804570	G	A	4432	1683	567	274	2965	1188	966	498
5	55805908	G	T	1172	577	873	445	1715	874	2941	1436
5	55806751	A	G	6486	3090	4877	2321	21603	10342	5966	3058
5	55806754	G	A	29	15	28	12	383	105	85	45
5	55808686	A	G	1141	638	1754	888	6238	3260	2232	1098
5	55809127	T	C	9133	5914	5051	2419	40239	21155	5998	2982
5	55809138	C	A	8771	3094	5478	2686	43395	19398	6338	3167
5	55811092	C	T	14349	6435	3965	1857	23120	11105	4623	2282
5	55811766	G	A	37	8	249	106	221	74	334	155
5	55811782	C	T	4	2	0	0	2	2	66	28
5	55812130	A	G	147	89	3107	1434	12284	5857	5644	2778
5	55813389	C	T	11	4	0	0	68	33	356	181
5	55814065	G	A	3	0	0	0	11	6	152	75
5	55814089	C	A	9023	4565	2338	1146	7578	3734	3951	1973
5	55814881	C	A	181	96	0	0	60	34	279	148
5	55814881	C	G	381	183	37	16	452	245	520	253
5	55814890	G	A	14153	6263	2374	1200	9688	4387	3720	1874
5	55815557	C	T	74	43	28	16	237	115	780	391
5	55816081	A	C	53559	29098	6491	3237	32342	18083	4585	2282
5	55816105	T	C	12	4	0	0	23	5	142	72
5	55816313	G	A	55	20	22	11	85	22	41	12
5	55816888	T	C	35177	18887	4901	2407	19375	9409	5125	2557
5	55817443	T	C	24	17	229	102	158	90	587	285
5	55817474	C	T	6	4	3	2	34	17	283	139
5	55818087	C	T	26745	13461	4160	1969	16964	8158	4536	2347
5	55818093	T	C	18681	9028	2849	1556	12782	6746	2368	1159
5	55819281	T	C	4549	2150	749	376	4062	1990	1059	522
5	55819302	G	T	13424	6337	2101	1092	12024	5695	3552	1786
5	55821031	T	G	1374	654	4121	2097	7911	4119	5225	2687
5	55823055	G	C	378	215	1824	896	14715	7453	2364	1181
5	55823079	T	C	0	0	322	146	253	116	307	172
5	55825904	G	A	10249	4846	3092	1469	16536	8475	3787	1923
5	55827264	T	C	3093	1685	1378	701	5899	3119	1775	869
5	55828578	G	A	22811	11596	4278	2066	27799	13889	5015	2544
5	55828636	C	T	5207	2267	3670	1743	18275	8745	5539	2716
5	55828785	G	A	253	136	1300	637	3538	1747	2361	1180
5	55829324	G	T	1	0	27	13	67	32	970	498
5	55829376	G	T	1628	856	4377	2230	20712	10485	6533	3233
5	55829497	G	A	1746	929	429	219	4124	2038	288	139
5	55829982	G	A	2	1	8	4	7	4	32	15
5	55830865	C	T	77383	34892	5648	2810	33581	16324	5230	2610
5	55831021	A	G	60	38	2063	1087	11922	6199	2392	1291
5	55831895	G	A	32383	15174	5347	2628	40948	20622	4860	2374
5	55833519	G	T	1638	727	3492	1692	6541	2928	6499	3211
5	55833892	G	A	1	1	163	87	80	40	121	74
5	55834230	G	A	3244	1431	4492	2118	18589	8837	6432	3171
5	55834402	A	G	17394	8229	6185	3121	38287	20591	5808	2872
5	55834422	G	A	829	457	320	157	1802	703	1479	696
5	55836510	A	G	330	170	31	15	157	69	1137	582
5	55838485	A	C	341	166	5422	2719	23445	12193	5551	2798
5	55838489	G	A	1	0	5	2	34	15	294	138
5	55841311	C	T	10	4	11	7	17	6	323	159
5	55841420	C	T	15	7	175	87	462	232	529	251
5	55841453	T	C	0	0	0	0	25	9	390	207
5	55841462	G	A	280	131	5443	2644	24833	11833	6164	3135
5	55841475	C	T	4	4	97	42	413	160	52	21
5	55841512	C	T	0	0	0	0	9	3	547	288
5	55841824	A	G	422	227	1146	608	5314	2765	1260	632
5	55843440	C	T	471	186	131	44	372	135	929	424
5	55843462	G	A	194	94	46	19	89	41	1166	561
5	55844049	T	C	278	135	4938	2481	33776	17344	6156	3059
5	55845373	C	T	35	21	138	79	486	205	241	118
5	55845382	A	G	1419	733	4052	2120	18936	10042	5894	2938
5	55846974	C	T	0	0	0	0	49	22	331	161
5	55846975	G	A	0	0	129	52	376	125	98	46
5	55846981	A	G	118	65	2877	1404	18207	9208	5435	2745
5	55847004	G	GT	0	0	0	0	0	0	32	24
5	55847004	G	GTT	0	0	0	0	0	0	0	0
5	55847004	G	T	0	0	36	9	26	1	102	29
5	55847004	GT	G	0	0	0	0	6	3	36	18
5	55847008	T	G	0	0	0	0	1	0	56	25
5	55847009	T	G	0	0	0	0	0	0	271	143
5	55848669	A	G	115	61	3076	1575	14209	7331	6420	3167
5	55849742	T	C	1248	679	266	154	1986	1062	1335	662
5	55849831	A	G	2449	1252	4506	2254	23921	12058	6253	3064
5	55853436	G	A	107	44	3124	1540	13467	6550	7122	3561
5	55853721	T	G	104	50	3300	1650	6436	3406	7219	3621
5	55853878	G	A	920	499	4498	2241	19256	9559	6329	3213
5	55854153	C	T	2901	1108	1662	818	12811	6330	2634	1287
5	55856375	G	T	20540	11770	3326	1717	26780	13891	3507	1756
5	55857675	A	C	61	30	1151	550	6254	3042	1498	707
5	55858764	C	T	2350	1152	602	304	4120	2032	1072	522
5	55859952	A	G	2705	1375	2303	1182	7624	3763	3978	1933
5	55860781	A	G	4760	2305	2253	1064	9465	4571	2948	1463
5	55860866	G	T	7967	3658	2990	1400	14836	6738	3452	1760
5	55861359	G	A	9597	4900	3784	1893	9529	4892	3466	1710
5	55861595	G	A	1954	1176	2708	1235	12444	4995	3361	1663
5	55861601	G	A	1826	1079	2826	1284	12803	5372	3455	1746
5	55861786	C	T	11634	5527	2517	1254	10730	5382	3584	1805
5	55862596	A	G	20649	9842	4710	2324	21262	10473	5484	2706
5	55862657	A	C	87	44	3	2	19	4	276	163
5	55865010	C	A	298	149	380	181	1838	900	1871	921
5	55865045	C	T	220	115	1518	678	6545	2952	1569	789
5	55867802	A	G	79	54	212	125	751	396	979	504
5	55873156	G	A	29	16	864	415	1055	459	3685	1822
5	55874375	A	G	908	500	425	232	2647	1444	718	354
5	55874404	A	C	6	3	18	7	2	1	372	196
5	55874809	C	T	63	38	1264	607	4111	2174	3764	1903
5	55877201	C	T	39	21	242	120	232	97	438	210
5	55877238	G	A	505	286	1378	661	7422	3610	1852	956
5	55878758	T	A	391	153	2713	1289	7013	3176	4023	2013
5	55878858	C	G	594	326	2872	1489	12129	6564	3963	1972
5	55878971	G	T	73	25	305	153	2079	916	1169	588
5	55882435	T	C	15745	7486	3253	1572	21785	11260	3392	1706
5	55883819	C	T	10923	5638	2916	1410	24149	11523	2001	952
5	55883831	T	C	82	35	22	10	27	10	25	12
5	55888491	A	C	3421	1827	3706	1834	22954	11197	4893	2483
5	55888496	T	C	335	148	344	169	2579	1237	2055	1024
5	55888608	C	A	34	19	190	96	302	155	994	499
5	55888637	T	A	1479	655	1992	990	9228	4131	2606	1285
5	55888643	G	A	53	26	23	11	210	79	693	331
5	55888971	G	A	101	41	82	23	38	15	341	182
5	55888986	A	C	17452	7442	3695	1810	19892	9129	2197	1116
5	55889001	C	T	2846	1297	271	128	1769	871	856	391
5	55889598	A	G	22611	11026	4510	2154	24992	12242	4099	2031
5	55890198	T	C	464	253	770	371	3279	1752	1529	722
5	55890709	G	A	1415	637	838	417	7004	3420	1518	755
5	55890709	G	T	0	0	0	0	0	0	0	0
5	55890753	C	G	1027	373	732	351	2510	1220	1446	701
5	55892384	T	G	13137	7006	3457	1750	27350	13954	3433	1698
5	55892439	T	A	1448	705	335	155	1456	629	2280	1154
5	55892458	C	A	2706	1352	2172	1071	5461	2572	2503	1205
5	55892484	A	G	12	6	16	7	3	2	81	36
5	55893897	T	C	805	433	791	407	3565	1841	1398	695
5	55896059	G	A	228	82	102	43	17	6	506	242
5	55896081	T	C	2634	1423	983	510	4818	2558	1463	740
5	55896325	A	C	2789	1439	865	447	6181	3390	1394	662
5	55896630	A	C	3583	1875	838	431	7349	4001	1533	781
5	55896931	T	C	549	218	263	136	2867	1413	689	335
5	55896950	A	G	1700	763	1097	539	10320	4951	1423	685
5	55897451	C	T	11767	4638	3565	1657	34416	14928	2542	1249
5	55897467	T	C	5773	3079	1189	564	13566	6761	1282	654
5	55897825	T	C	6253	3430	1114	559	9704	4770	1470	721
5	55897856	A	G	2156	1226	778	423	5087	2693	1489	727
5	55898060	C	T	44	19	14	8	341	126	710	379
5	55898106	C	T	88	59	257	122	700	368	200	99
5	55898746	T	A	621	235	2581	1235	4654	1914	2812	1401
5	55898770	G	A	247	99	724	364	2283	742	1427	714
5	55898777	G	A	244	114	754	369	2295	824	1428	713
5	55899127	T	A	3298	1785	2407	1185	6995	3743	3485	1717
5	55900196	C	T	5596	2917	2862	1392	6973	3520	3763	1852
5	55900246	T	G	20783	10642	3604	1733	22307	11082	5575	2803
5	55900249	T	G	3533	1560	542	280	4583	2082	501	257
5	55900297	G	A	33	11	8	4	4	4	65	35
5	55900305	A	G	37515	18681	3696	1803	20140	10159	2833	1416
5	55900328	G	C	21083	8553	2936	1478	7455	3215	3405	1806
5	55904898	T	C	139	68	818	376	1393	670	561	276
5	55904918	A	C	7	6	0	0	280	143	56	22
5	55904937	T	G	5	1	0	0	11	6	399	207
5	55904947	C	T	1252	703	2439	1219	8549	4246	2498	1224
5	55906634	G	A	3	0	12	2	9	5	250	126
5	55909048	T	C	2846	1492	2578	1293	10602	5329	4425	2197
5	55910697	T	C	6001	3062	2330	1143	9475	4880	2333	1168
5	55911142	C	T	26999	13224	3913	1888	18758	9629	5220	2553
5	55912312	G	A	13	6	10	8	73	40	457	234
5	55913197	C	T	14931	7283	1668	798	7051	3612	2104	1051
5	55913537	T	C	64	28	0	0	7	5	80	36
5	55913552	A	C	29400	14986	5096	2478	30415	14958	5781	2966
5	55913696	A	C	4348	2183	3750	1907	26009	12402	2692	1269
5	55913710	T	C	759	370	329	148	3920	1916	772	384
5	55913744	C	T	5747	2524	3806	1919	29305	13900	5043	2571
5	55915617	C	A	1644	752	932	431	2252	1074	2219	1077
5	55918778	T	C	125	77	0	0	3	2	219	93
5	55918787	T	C	1875	828	196	109	2028	1005	735	369
5	55919567	A	G	14	8	2	2	134	67	926	466
5	55920336	C	T	2794	1268	1046	498	3172	1523	1972	976
5	55926837	C	T	262	128	2452	1240	5869	2760	2876	1435
5	55927091	A	G	10	5	11	8	23	11	248	124
5	55927125	G	A	5572	2764	2343	1077	15862	7482	3099	1565
5	55927726	T	C	430	231	448	236	1401	712	540	275
5	55927765	G	A	12423	5853	4600	2119	31769	14921	5360	2485
5	55928124	A	G	2103	925	2337	1184	12326	6097	2824	1541
5	55928303	A	G	3033	1534	496	268	2818	1430	1909	986
5	55928343	C	T	1137	581	1237	631	2852	1480	445	215
5	55928709	T	A	0	0	0	0	0	0	0	0
5	55928713	C	T	4579	2094	3812	1868	22106	9878	3291	1629
5	55929388	G	A	2991	1467	2818	1370	12358	5906	2714	1417
5	55929441	G	A	208	112	41	20	88	41	1061	532
5	55930546	G	T	5519	2323	3873	1895	13726	5664	5118	2467
5	55930580	A	G	11936	6155	4583	2244	32070	16002	6660	3272
5	55930619	A	G	3	1	0	0	5	3	309	166
5	55932834	C	T	101	30	93	41	369	118	967	462
5	55933701	T	C	1121	745	633	328	4504	2260	741	366
5	55934453	G	A	2920	1705	6182	3069	19644	10746	6733	3314
5	55934534	T	C	5495	2704	1016	496	4834	2458	3121	1550
5	55934938	C	T	1654	925	2073	1094	5602	2808	5108	2561
5	55939314	C	T	0	0	19	7	0	0	141	70
5	55939397	C	T	5	3	3	2	0	0	149	68
5	55940251	A	G	2293	1320	3657	1865	13239	7191	6330	3146
5	55946208	T	C	524	254	96	44	355	155	310	180
5	55946241	C	T	349	180	82	45	124	67	289	139
5	55946254	T	G	109	55	60	31	236	107	121	68
5	55946324	G	A	3068	1481	2990	1438	11267	5387	3421	1690
5	55951138	T	C	1410	698	4435	2201	17634	8912	5748	2938
5	55951582	C	A	7	4	0	0	6	5	269	139
5	55953637	T	C	23	12	22	11	2	0	0	0
5	55953686	G	T	10	4	0	0	0	0	228	116
5	55954645	T	C	4516	2470	5188	2461	11544	5549	5381	2741
5	55955224	T	C	2401	1255	3823	2054	10994	6245	6471	3223
5	55955234	T	A	3	1	0	0	3	2	107	52
5	55956013	G	A	1	1	162	84	353	203	91	48
5	55958905	G	A	519	267	23	7	73	25	596	296
5	55959484	C	T	882	414	2240	1029	8620	3899	3635	1819
5	55959520	C	A	482	224	1604	732	2634	901	3162	1581
5	55962200	C	T	114	53	10	2	31	14	355	177
5	55962593	C	T	5993	2544	3046	1464	14724	7247	2836	1425
5	55965055	G	A	8565	3902	4116	1978	31387	15064	5276	2599
5	55965055	G	T	0	0	0	0	0	0	0	0
5	55965167	C	T	7587	4347	5147	2564	23671	12176	6144	3100
5	55965964	T	C	12705	6735	1899	925	17026	7962	3217	1588
5	55965980	C	T	128	67	0	0	29	12	412	201
5	55965989	T	C	6327	3414	2745	1374	20345	9582	2126	1078
5	55966023	G	T	3402	1780	3978	2020	16772	8133	5834	2903
5	55968008	G	A	1	0	6	6	0	0	142	59
5	55968018	A	C	770	411	2219	1164	6171	3275	2485	1236
5	55968209	G	A	1694	780	735	355	3726	1784	1543	769
5	55968211	T	C	226	103	59	33	611	301	96	46
5	55968246	T	A	570	272	379	205	3102	1527	834	425
5	55968253	C	T	10	5	11	4	0	0	186	91
5	55968596	T	C	1035	406	2254	1045	1276	538	6527	3073
5	55970960	G	A	32	10	7	3	9	7	29	14
5	55970973	G	A	6113	2657	4620	2231	24316	11742	6145	3053
5	55972821	A	C	30	22	32	13	13	6	154	84
5	55976140	T	G	5	3	8	4	11	7	704	355
5	55976143	G	A	781	346	1876	892	5645	2674	2252	1146
5	55978051	C	A	766	407	1187	626	8250	3975	1139	567
5	55979129	A	C	8027	4155	3182	1578	15083	7762	5781	2863
5	55979142	G	A	59	18	20	7	91	31	521	279
5	55980650	G	A	3208	1451	4395	2146	33851	15625	5453	2793
5	55981499	T	C	142	65	2451	1201	7978	4111	5623	2796
5	55981860	G	T	24	14	3	0	0	0	324	177
5	55982643	T	G	4942	2223	2517	1291	4618	2135	2975	1458
5	55982679	C	T	10602	4904	3721	1794	12077	5774	2837	1408
5	55982710	C	A	888	438	610	301	1302	595	753	381
5	55983856	T	C	1823	1035	1190	601	4488	2391	1697	843
5	55984986	A	G	5327	2759	3791	1797	22705	11064	5459	2763
5	55985932	T	C	11703	5733	1465	640	10076	4739	3695	1802
5	55985939	C	T	840	190	151	45	478	108	0	0
5	55986057	A	C	2309	1193	1248	570	4882	2251	4024	1934
5	55986176	G	A	10434	5057	1676	812	12565	6163	3839	1947
5	55986750	G	T	6	3	38	16	25	12	868	429
5	55987298	G	A	188	87	2638	1267	2867	1384	6399	3178
5	55987314	T	C	113	59	942	492	825	310	3094	1537
5	55987417	T	C	1557	744	1401	707	4980	2431	4177	2062
5	55988122	C	T	3186	1643	1305	651	7290	3572	4506	2263
5	55988171	T	G	2981	1466	1205	592	6470	3226	4531	2234
5	55990052	G	T	4925	2538	1318	679	4854	2444	1959	981
5	55990342	G	A	4341	2274	3430	1597	14448	6593	6014	3016
5	55992718	A	G	160	80	3711	1888	20342	10704	4417	2298
5	55994947	G	T	410	230	1121	573	3633	1896	2870	1389
5	55995035	T	G	4535	2308	1344	693	4397	2114	2534	1249
5	55996012	A	G	12207	5827	4717	2283	22623	10955	5530	2742
5	55996014	G	T	21	10	0	0	4	2	49	21
5	55996017	T	C	0	0	0	0	7	3	34	14
5	55997958	G	A	994	426	3028	1424	6425	2939	6002	2846
5	55998242	C	T	2527	988	4333	2112	20536	9837	5923	2906
5	55998632	G	T	14	9	42	23	52	21	782	424
5	56001313	C	A	16	6	28	17	4	3	650	305
5	56001329	G	A	274	111	444	229	507	165	1866	950
5	56001359	G	A	63	43	120	59	208	133	103	52
5	56001363	G	A	1822	1026	4894	2480	2834	1565	5305	2665
5	56003831	G	C	106	47	1954	932	8901	4422	5356	2592
5	56003839	A	C	0	0	17	5	21	12	730	350
5	56009012	T	C	2174	1346	3505	1879	9635	5646	6486	3238
5	56009256	C	A	452	266	1950	964	10054	5227	3835	1917
5	56009356	C	G	31	19	0	0	0	0	119	63
5	56009384	A	C	6699	4002	2192	1116	9863	5248	3676	1824
5	56009911	A	G	943	462	1694	831	9924	5156	4152	2058
5	56010952	A	T	149	79	3221	1614	13130	6420	3964	1944
5	56012880	T	C	18039	9262	5311	2655	24723	12746	5611	2756
5	56012912	T	G	152	67	38	19	16	8	675	347
5	56013798	T	A	1799	746	1222	612	6464	2702	2161	1068
5	56013812	A	G	138	77	117	61	598	322	129	69
5	56018106	T	C	24	13	0	0	65	32	385	204
5	56021821	C	T	10950	5936	2065	1041	9648	4938	3060	1516
5	56021838	G	A	1527	659	387	215	839	378	388	176
5	56022251	T	C	107	57	871	406	2674	1270	2206	1096
5	56022907	G	A	24	11	713	319	1551	713	2453	1236
5	56022920	T	C	51	31	1554	822	1934	959	3383	1627
5	56023083	T	G	382	203	2984	1485	9399	4756	4897	2428
5	56023607	C	T	1224	574	2008	986	7468	3560	3619	1845
5	56023646	T	C	3	0	1	0	21	13	496	250
5	56023969	G	A	1	0	9	4	2	1	231	126
5	56025682	G	A	2614	1349	1181	572	5613	2768	1480	763
5	56025716	C	T	9773	4086	4263	2090	12513	5057	5712	2717
5	56026843	T	C	755	496	2078	1132	8397	4761	3161	1574
5	56028266	C	T	10	4	33	10	105	33	57	32
5	56028311	G	C	14	6	56	23	14	5	622	295
5	56029243	T	C	3710	1942	2380	1221	11719	6071	4951	2483
5	56029717	C	T	121	73	39	14	12	4	685	353
5	56031884	C	A	9692	4949	4508	2329	29337	14500	6464	3097
5	56034207	A	G	7028	4416	3879	2038	20724	11290	6530	3273
5	56036982	T	C	2996	1607	666	328	6255	3246	578	265
5	56037009	C	A	158	59	7	3	62	28	714	371
5	56037878	G	A	59	33	1617	755	4225	2056	3695	1857
5	56037885	C	T	1	0	28	10	2	0	194	96
5	56038148	C	A	1015	448	2010	927	10498	4833	3136	1638
5	56039112	C	T	195	101	3987	1805	10264	3001	6272	3132
5	56039119	C	T	116	54	2313	1250	5280	3447	4252	2109
5	56040949	C	A	5582	2710	3338	1688	12977	6186	6310	3241
5	56041064	C	T	2252	892	4410	2176	9134	4446	7005	3588
5	56041895	C	T	185	69	82	15	311	82	19	5
5	56041901	G	A	99	49	9	5	137	50	639	325
5	56044186	A	G	418	234	3489	1716	11076	5387	5703	2901
5	56044486	G	T	13	5	557	230	585	125	2868	1459
5	56045081	T	C	4371	2180	2709	1309	6726	2858	2631	1324
5	56045110	C	T	6026	2403	2509	1218	8876	4097	2792	1392
5	56045645	A	G	47	28	29	17	21	12	339	167
5	56045652	A	G	41	13	0	0	29	8	165	81
5	56047143	G	A	9157	4390	1183	594	7864	3698	1413	680
5	56047451	C	T	40	16	2049	995	911	404	5395	2750
5	56055424	G	A	6	5	36	19	34	12	1794	905
5	56055457	C	T	2	2	10	3	5	2	41	24
5	56061564	A	G	2811	1338	2577	1295	13140	6689	5551	2740
5	56061575	C	A	32	13	1	0	48	17	230	112
5	56062614	C	T	1093	550	2012	1062	7317	3550	2556	1260
5	56064107	A	G	3167	1654	1916	913	10094	4690	3505	1678
5	56064133	T	C	2300	1268	1544	741	7840	3843	3278	1623
5	56065872	G	A	1	1	7	4	24	11	738	367
5	56067384	G	T	2	2	86	43	57	34	81	38
5	56067434	G	A	55	19	1316	587	9656	4340	1177	519
5	56068014	T	G	2657	1154	2862	1425	7157	3570	3012	1594
5	56068037	C	T	22	12	47	11	54	19	591	271
5	56078659	G	A	200	93	2611	1227	17364	7901	4870	2442
5	56078694	T	G	0	0	19	11	196	114	93	40
5	56088119	T	C	116	74	161	86	565	318	135	65
5	56088170	G	A	698	336	1564	797	4526	2232	3159	1575
5	56092745	C	G	3	0	0	0	28	13	258	113
5	56092779	T	A	271	138	4413	2223	22995	11823	5018	2556
5	56093307	G	A	153	75	3270	1557	14112	6522	4717	2415
5	56096315	G	C	109	56	2811	1343	8336	4074	5341	2658
5	56098632	G	A	291	142	2918	1477	7111	3305	5544	2813
5	56099994	G	A	74	38	46	22	39	13	945	501
5	56100006	G	A	1852	736	3664	1765	12133	5184	5014	2482
5	56100047	A	G	15	8	21	9	5	2	424	210
5	56100996	G	T	3745	1421	2235	1115	8838	3949	4732	2314
5	56101016	C	T	5	1	0	0	0	0	153	76
5	56101035	C	A	2561	1101	2504	1315	10226	5116	4944	2416
5	56101748	A	C	5703	2990	4294	2084	26450	13331	1868	945
5	56103698	G	A	2502	1353	1868	918	4510	2367	3487	1747
5	56103809	G	A	14354	6872	3155	1559	16150	7879	4349	2153
5	56103844	C	T	99	52	50	26	20	11	409	194
5	56104308	A	G	9182	4932	3051	1544	16009	8230	5093	2420
5	56111445	G	A	4	1	2	0	14	5	222	114
5	56111481	C	T	7	4	98	47	1164	560	127	61
5	56111927	C	T	192	88	4486	2057	29036	13639	3183	1396
5	56113850	G	T	28	15	2294	1122	1130	437	4750	2354
5	56118864	A	G	680	313	44	16	142	59	966	455
5	56118875	G	A	26546	13026	4894	2455	36747	18264	4983	2559
5	56118895	C	T	452	168	160	81	647	269	96	49
5	56120350	A	C	30	14	22	10	0	0	146	70
5	56120355	A	G	3287	1502	804	401	3559	1820	2286	1163
5	56120373	G	A	79	38	10	4	28	13	524	302
5	56120404	C	A	401	203	297	151	1851	870	333	182
5	56120413	C	T	1792	828	2720	1255	6295	2904	4838	2445
5	56120639	ATTATCTG	A	0	0	0	0	0	0	0	0
5	56120646	G	A	415	143	2884	1354	9158	4145	4348	2211
5	56120686	T	C	406	135	2910	1412	7975	3851	5016	2517
5	56120691	A	T	19	10	71	37	517	234	152	90
5	56121754	A	G	18784	10180	4100	2064	17790	9199	4202	2113
5	56121786	C	T	578	324	254	111	516	271	47	22
5	56121788	G	C	3450	1718	1855	846	3944	1736	4394	2242
5	56121788	GTTC	G	0	0	0	0	0	0	0	0
5	56122923	C	T	75	29	10	4	0	0	190	102
5	56124111	T	C	5696	3356	2976	1530	19731	10452	4956	2414
5	56125315	C	T	19	10	14	4	87	30	0	0
5	56125353	A	G	7454	3833	4515	2329	24258	12629	4297	2125
5	56125356	A	T	14	11	30	18	0	0	65	36
5	56125904	T	C	5669	2828	3310	1686	12038	6373	4886	2433
5	56125928	G	T	35	13	0	0	23	12	675	339
5	56127798	T	C	65	37	1	1	10	3	254	130
5	56127866	G	A	20133	10327	3112	1569	14214	7094	3345	1655
5	56131116	G	A	35	21	9	4	0	0	175	91
5	56131350	G	T	41353	20664	2794	1358	17751	8783	2634	1323
5	56139246	T	C	1465	819	2568	1310	8883	4580	3044	1528
5	56140727	A	G	82	47	1287	651	5842	2998	1924	934
5	56142861	A	G	7121	3201	2030	879	10638	4500	3581	1678
5	56142999	C	T	1039	499	1307	614	6765	3222	1335	680
5	56145865	G	A	166	91	8	3	79	36	341	163
5	56145997	G	A	12684	5311	3800	1818	20616	10536	2195	1137
5	56152416	C	A	485	239	3339	1687	8201	4072	5443	2761
5	56153366	G	T	5	4	17	9	185	86	386	199
5	56153392	T	C	293	152	1093	506	7909	3986	1307	649
5	56155628	G	A	0	0	6	3	6	4	150	82
5	56155672	A	G	28	13	178	74	3712	1760	331	168
5	56159578	T	C	9319	5673	4948	2560	24148	13030	5555	2788
5	56159613	A	G	298	157	516	248	642	291	378	187
5	56159882	G	A	495	204	2843	1346	7060	3275	2365	1198
5	56161787	G	A	611	311	1494	741	3423	1648	4091	2109
5	56163255	C	A	85	43	2392	1131	682	307	5749	2869
5	56163787	G	A	2051	856	3862	1899	20459	9661	5237	2636
5	56165981	G	A	21	15	190	97	166	67	67	28
5	56166014	A	G	6	2	0	0	12	2	187	97
5	56166028	A	G	395	229	920	440	4714	2439	2137	1093
5	56166070	G	A	4	1	4	3	13	11	420	212
5	56168712	C	T	55	28	1122	539	3334	1623	865	455
5	56171089	G	A	0	0	1	1	64	45	270	126
5	56172646	T	C	8	5	1724	881	412	283	5379	2662
5	56172764	G	T	0	0	0	0	17	7	158	71
5	56172778	G	A	2051	769	3618	1742	29105	13279	5170	2609
5	56174452	A	G	2890	1682	3127	1638	16569	9211	2016	999
5	56175566	C	G	86	41	3041	1511	7046	3498	5262	2645
5	56177443	G	A	4675	2241	4153	2026	16183	7825	5249	2711
5	56177743	G	A	12369	5826	3631	1791	19167	9319	4544	2246
5	56177843	C	G	23	11	348	145	1761	909	207	104
5	56178111	A	G	54	25	1276	618	7489	3604	1709	865
5	56178114	C	T	0	0	0	0	4	2	138	66
5	56181369	T	G	6825	3505	2211	1063	9299	4619	3529	1735
5	56182356	A	G	3	0	12	5	12	7	554	269
5	56187075	G	A	70	46	621	297	740	394	219	104
5	56189031	A	G	42	16	1	0	14	9	588	304
5	56190986	A	G	32	16	2149	1073	753	392	5615	2736
5	56192983	G	A	1105	634	2899	1542	9337	4925	4578	2307
5	56195773	G	A	13344	5687	2829	1410	16511	7088	2949	1430
5	56195790	A	G	10330	4928	2344	1100	18980	9279	1760	867
5	56195792	C	T	24351	11199	5352	2641	39632	19888	4880	2483
5	56195804	T	C	173	65	3	2	115	46	501	251
5	56195836	T	C	63	26	39	18	57	24	375	179
5	56195846	A	G	4228	2101	5361	2783	37572	20213	4387	2192
5	56195871	A	G	5	2	2	0	54	20	27	11
5	56196604	G	A	6207	2980	3687	1806	13019	6315	5293	2686
5	56197078	C	T	1957	981	2469	1215	10522	5186	4161	2089
5	56199202	G	A	820	323	3384	1598	10243	4816	4898	2376
5	56199386	T	G	210	101	3817	1825	13570	6678	4716	2318
5	56199511	C	T	2277	1013	2070	1007	9405	4363	1606	774
5	56206495	G	A	5	3	6	2	7	3	0	0
5	56206529	C	T	2278	921	3685	1789	11589	5464	5780	2904
5	56209735	A	G	18949	10166	4341	2139	47110	23463	2477	1225
5	56213406	G	C	4733	2493	4877	2468	20280	10795	4867	2404
5	56213410	T	G	3667	1861	3230	1611	13120	6248	4602	2286
5	56222120	G	A	529	268	2346	1149	9288	4444	2538	1255
5	56224124	A	G	115	46	1812	952	12963	6667	3590	1786
5	56224714	T	C	452	261	2746	1344	6991	4244	4694	2338
5	56224720	C	T	100	29	454	208	1571	255	1050	524
5	56226211	A	C	203	125	1526	737	3038	1623	4716	2331
5	56226410	T	C	7595	3940	3575	1765	12412	6668	5133	2611
5	56228401	A	G	8939	4508	3831	1907	14215	7126	4938	2414
5	56228425	C	G	0	0	0	0	0	0	0	0
5	56228445	G	A	1680	699	1671	827	2170	1104	1700	879
5	56237665	C	A	5428	2816	1624	812	5475	2771	1555	783
5	56238126	G	C	10	3	18	10	11	5	434	226
5	56238140	A	G	52	27	317	167	662	292	0	0
5	56245044	G	C	1183	552	3493	1661	589	253	4030	1985
5	56246610	A	G	22285	11217	3887	1992	15156	7213	4012	2027
5	56247273	T	G	7	6	400	197	1657	786	76	39
5	56247528	G	T	274	140	2410	1117	11128	5442	2218	971
5	56248079	C	G	0	0	8	4	18	13	33	19
5	56249246	A	G	21	10	3	1	14	7	303	154
5	56249251	A	G	4707	2435	3907	1849	20230	10260	4671	2305
5	56249269	A	G	2043	895	2127	1093	6314	2860	3531	1782
5	56249298	G	A	0	0	2	1	3	2	135	64
5	56251636	A	G	1	1	3	2	0	0	39	17
5	56251660	G	T	129	63	3157	1478	7389	3387	5738	2867
5	56254485	G	T	1801	907	1541	776	6348	3154	3312	1625
5	56256483	C	T	7392	3288	1011	485	5898	2852	923	453
5	56256558	T	C	1184	528	566	268	1285	633	0	0
5	56256596	G	A	5531	2826	2041	1003	11034	5413	2654	1306
5	56256606	G	A	2352	1026	1206	610	5951	2324	2077	1055
5	56257515	T	C	32676	14952	5660	2714	21205	9999	4491	2271
5	56257677	G	A	66	29	44	22	17	7	130	74
5	56257687	T	C	284	120	4	1	6	4	567	264
5	56260307	A	G	24	8	8	5	2	1	392	179
5	56260339	T	G	2868	1565	1879	953	8522	4526	4121	2004
5	56260363	A	G	5914	2439	4201	2114	25594	12214	5269	2595
5	56260392	C	A	0	0	2	1	11	3	0	0
5	56260606	A	G	25918	14487	3212	1542	17877	9644	3507	1707
5	56260644	A	G	2647	1077	463	217	1033	508	292	162
5	56260650	A	G	188	85	21	11	22	10	646	312
5	56261691	G	A	402	203	2944	1510	16364	8201	3137	1545
5	56262718	A	C	18	7	28	15	56	27	1892	947
5	56263404	T	C	53	19	29	18	88	42	1824	896
5	56267431	C	T	731	324	2549	1240	6056	2773	3766	1880
5	56267444	G	A	123	53	580	286	1419	496	1021	512
5	56267452	G	C	12	3	2	1	3	0	461	236
5	56268205	A	G	1897	1106	3727	1815	9294	4629	5349	2705
5	56270479	G	A	15	12	50	16	481	196	297	156
5	56270717	G	T	1043	396	798	389	5355	2155	860	400
5	56270724	C	T	6745	3264	3789	1839	23616	10709	4171	2108
5	56270774	A	G	110	51	38	20	64	37	2010	984
5	56270794	C	T	4049	2604	3756	1950	10890	6841	5946	2951
5	56271135	C	T	4	2	18	10	7	4	530	250
5	56271185	G	A	12198	5836	4459	2264	42403	20374	4890	2460
5	56271231	C	A	829	402	38	22	222	107	1411	701
5	56271260	C	T	195	107	13	6	29	17	441	194
5	56271269	C	T	252	104	8	4	43	19	476	234
5	56271610	C	T	572	276	3251	1576	14079	6509	4518	2299
5	56271724	C	T	21381	9686	2723	1336	18474	8205	3668	1844
5	56271822	C	A	316	154	1522	722	4868	2287	2699	1331
5	56273400	T	C	3328	1796	3051	1491	15011	7540	4262	2117
5	56273437	C	T	0	0	3	1	4	2	44	27
5	56273693	G	A	29805	14480	5672	2767	34426	16939	4760	2428
5	56276493	T	C	18543	9410	4126	2001	21959	10978	4233	2105
5	56276754	T	G	1	0	7	5	7	3	445	220
5	56276764	A	G	221	91	3440	1737	19392	9539	4096	2024
5	56277003	C	T	0	0	7	2	15	6	419	226
5	56277009	A	G	280	133	3333	1677	22349	11454	4326	2177
5	56277047	A	G	2	1	8	4	31	13	599	303
5	56277191	A	G	29340	14541	4092	2084	25723	13409	5102	2549
5	56277229	G	A	1044	296	99	20	993	337	243	104
5	56279319	C	T	195	59	806	396	2294	802	2261	1134
5	56279326	C	A	614	319	2489	1265	6029	2990	3307	1654
5	56280245	G	A	243	123	2984	1475	3102	1522	6380	3207
5	56281971	A	G	97	40	4	1	28	18	313	150
5	56281980	A	G	2731	1404	809	398	2430	1282	2747	1364
5	56282501	G	A	12	5	1	1	7	2	162	75
5	56282546	T	C	16686	8542	4127	2022	18996	9445	6049	3013
5	56282580	A	G	12894	7529	1875	939	10576	5763	4585	2296
5	56284605	C	T	280	114	2715	1352	4849	2340	4342	2141
5	56284925	T	C	120	64	703	355	3354	1812	916	456
5	56285684	C	T	5829	2994	2092	1079	13741	6699	4333	2155
5	56285937	T	C	1331	676	680	361	1542	838	366	199
5	56285987	C	T	6678	3048	2608	1229	13448	6756	2765	1427
5	56286209	T	C	28301	14968	5718	2855	30521	15578	3537	1804
5	56286642	C	T	0	0	4	2	0	0	39	22
5	56286656	T	C	1	0	0	0	0	0	35	13
5	56287108	G	A	389	174	344	170	1828	739	378	180
5	56287111	T	C	4078	2189	2402	1198	13244	6999	4228	2106
5	56287173	G	A	179	67	15	7	131	55	356	189
5	56287221	A	G	15	11	11	9	8	4	598	291
5	56288771	C	T	9	5	9	6	24	8	541	283
5	56288788	T	C	27	8	25	12	42	14	299	142
5	56288793	T	C	4150	2342	2270	1030	10511	4568	3006	1485
5	56288799	G	A	9305	4726	5092	2460	30227	14241	6477	3298
5	56288810	A	C	4655	2813	2492	1179	11305	4937	4357	2184
5	56290512	A	C	57	24	5	0	29	13	38	19
5	56290523	T	C	77	39	11	5	14	3	479	245
5	56292990	T	C	3301	1341	3177	1569	7482	3522	6084	3010
5	56293009	G	A	8841	3329	3278	1650	16913	8239	3766	1947
5	56293054	A	G	4723	2147	5084	2517	9129	4784	6496	3350
5	56293263	G	A	25	13	74	37	28	19	40	18
5	56293313	T	G	11523	5375	4898	2455	15123	7974	5980	3062
5	56293351	G	A	32	12	5	1	15	5	308	161
5	56296304	T	C	938	504	4203	2048	7097	3783	7286	3670
5	56296784	G	A	7607	3466	3935	1972	18717	9176	6724	3365
5	56298008	G	A	129	67	139	73	360	193	100	50
5	56299195	G	A	802	396	673	353	3344	1498	182	82
5	56299212	A	G	4604	2375	4215	2034	18319	9543	2560	1254
5	56299220	G	A	316	142	170	83	1002	444	2088	1064
5	56301089	T	C	1064	633	2129	1086	7349	3929	2646	1282
5	56301157	C	T	621	306	3210	1551	7441	3619	5837	2916
5	56301167	T	G	3	2	1	0	8	5	336	186
5	56302539	G	A	305	149	647	304	519	287	2612	1332
5	56302575	T	C	3	1	0	0	0	0	37	19
5	56302583	G	A	1220	619	691	348	1558	851	2753	1394
5	56303073	C	T	1679	784	758	356	3517	1794	2381	1159
5	56303498	A	G	267	172	596	297	1501	882	2717	1386
5	56305212	T	G	3374	1683	2045	1038	11041	5522	3340	1650
5	56305261	A	C	485	197	1992	1033	2186	1002	3459	1697
5	56306096	G	C	262	145	3909	1945	10007	5259	3046	1543
5	56313924	G	A	12456	5529	3152	1685	20802	9283	3187	1541
5	56313932	A	C	11573	6220	3552	1802	26978	14561	2099	1052
5	56317754	C	G	319	88	2163	915	5311	2094	5708	2827
5	56317801	C	T	28	16	220	113	394	209	423	208
5	56324374	T	C	8664	4416	4039	2101	12227	6546	6017	3060
5	56326423	T	C	738	384	2074	982	4333	2199	4982	2496
5	56327919	T	G	29583	17354	2888	1540	17672	9745	3858	1918
5	56330517	C	T	1351	637	218	106	1140	545	91	44
5	56330819	G	T	7134	3542	3568	1754	23074	10768	5529	2792
5	56333946	T	C	25	12	2979	1478	679	365	6339	3125
5	56336189	G	T	397	231	2214	1100	10805	5467	5194	2632
5	56336235	T	C	0	0	0	0	0	0	259	134
5	56336311	C	T	3911	1721	2917	1471	19249	9337	4756	2343
5	56338010	C	T	1630	889	1955	957	8118	3962	3478	1737
5	56338538	G	T	2828	1645	2148	1066	6823	3459	3324	1629
5	56338562	C	T	11	3	18	8	6	4	245	111
5	56339633	C	T	14659	7829	3672	1824	32266	15539	4147	2055
5	56341746	T	C	11425	6276	3661	1811	14111	7387	6187	3107
5	56341774	T	C	39	19	0	0	10	6	444	219
5	56343247	A	G	9842	5093	3290	1607	10331	5333	5666	2772
5	56344981	G	A	33750	16106	2847	1391	24206	11920	2396	1218
5	56345144	A	G	18	10	444	230	469	266	1535	791
5	56346338	A	G	3703	2090	1880	994	9782	5232	2451	1238
5	56348885	T	C	1333	662	3932	1923	11742	5909	5551	2680
5	56348920	T	A	1199	394	2764	1364	5950	2419	5227	2580
5	56349274	G	A	9312	4047	4488	2054	22956	10850	5654	2878
5	56349286	G	A	287	134	303	141	850	361	42	12
5	56349763	G	A	30952	15061	5046	2345	23303	11407	5618	2908
5	56353932	A	G	262	179	3322	1694	12344	6731	6220	3112
5	56365628	T	C	979	500	2627	1319	8085	4291	5902	2987
5	56368573	C	T	15694	7922	2528	1201	16174	7966	3424	1704
5	56368592	C	A	122	44	0	0	24	10	62	31
5	56375477	G	A	203	90	2667	1320	6334	2986	5689	2795
5	56377971	A	G	2819	1462	3772	1984	11591	6458	5905	3051
5	56382328	A	G	30249	17844	3711	1907	37894	20111	5113	2532
5	56382791	C	T	17267	6984	4563	2228	19332	9217	6355	3181
5	56400003	C	T	6647	3056	3174	1589	13060	6095	5400	2705
5	56400390	T	G	6857	4052	4622	2358	16554	8654	5191	2624
5	56409289	C	T	7249	3660	1709	855	9933	4713	3202	1535
5	56409718	G	A	559	251	518	235	672	271	769	395
5	56411135	C	A	2416	1114	251	125	2305	1145	1251	618
5	56412370	A	G	1276	611	2641	1340	9718	5067	5558	2840
5	56415072	T	C	18541	9901	5706	2786	25578	12835	5691	3061
5	56417016	C	T	113	48	443	202	855	317	766	349
5	56420039	A	G	36406	20276	4704	2296	17802	9238	5173	2530
5	56424014	A	G	7312	3736	3833	1984	21594	11650	6402	3155
5	56431154	C	T	1257	641	3804	1917	21339	10696	5591	2833
5	56457580	T	C	385	171	238	119	857	417	1619	803
5	56457598	T	C	4321	1979	3825	1927	16942	8946	6314	3131
5	56472493	G	A	2	0	5	3	3	2	136	67
5	56472530	C	A	460	242	3001	1488	9814	4715	2402	1202
5	56493746	A	C	0	0	0	0	0	0	0	0
5	56493746	A	G	830	649	3675	1991	26508	14229	3775	1909
5	56495953	C	A	17	14	313	132	2797	1346	189	75
5	56496002	T	C	1689	689	3179	1549	16109	8191	3178	1573
5	56500426	C	T	2887	1415	3202	1630	11592	5746	5433	2674
5	56502986	A	C	850	417	3509	1699	16762	8568	3860	1561
5	56511250	A	G	9003	4626	3236	1620	20903	10766	2450	1217
5	56512043	A	G	594	284	428	217	1133	560	826	439
5	56517701	A	G	25	10	0	0	60	27	594	277
5	56527661	A	G	527	158	2483	1232	8471	4312	3723	1895
5	56529556	T	C	17664	8594	2992	1466	20290	10108	2392	1187
5	56541806	G	A	29	15	1070	507	559	262	4197	2141
5	56558949	G	A	13	8	670	329	1895	961	238	126
5	56562564	T	C	29	15	31	19	49	25	539	290
5	56575862	T	C	10340	4748	3556	1827	16942	8894	3469	1742
5	56590794	C	T	29204	15278	5414	2521	32451	15458	5140	2591
5	56591028	C	A	5239	2546	4146	1911	7190	3474	4918	2487
5	56592464	A	C	4813	2755	4168	2089	26353	13205	4649	2341
5	56592647	G	A	86	45	827	436	2372	1231	1995	997
5	56594565	A	G	6415	3107	3459	1657	16269	7921	2180	1112
5	56594919	G	T	1998	1255	963	549	5382	3104	657	366
5	56595262	C	T	29000	15344	4669	2408	41490	20667	5237	2565
5	56603810	C	A	525	253	934	454	3996	1955	2282	1151
5	56606522	T	C	3856	2400	3621	1750	9672	4332	5330	2588
5	56606541	G	A	2978	1337	2462	1201	12036	5361	2356	1165
5	56607445	T	C	16417	7797	4668	2324	25871	12991	5782	2884
5	56607464	G	A	95	44	22	13	38	17	444	231
5	56611072	A	C	29266	15396	5313	2644	16412	8726	3987	2075
5	56618636	A	G	46	24	38	18	23	10	312	140
5	56619881	T	C	11656	6261	4411	2132	16601	8249	6258	3000
5	56621736	A	T	9	5	0	0	4	4	355	182
5	56621773	T	C	28	18	12	5	24	10	252	138
5	56621783	C	T	88	37	29	19	55	26	1095	537
5	56622461	C	T	18	10	10	3	35	17	779	362
5	56622492	G	A	476	242	978	516	7474	3669	787	415
5	56623761	C	T	9585	4580	4266	1987	23684	10777	6313	3162
5	56626359	G	A	6118	2932	4478	2220	19677	9953	6304	3169
5	56628102	C	G	334	161	332	165	2131	971	1339	672
5	56628106	T	C	1242	600	2408	1182	20859	9801	1992	984
5	56628950	T	C	2838	1289	5346	2605	34519	16836	5602	2795
5	56628961	C	G	1	0	0	0	0	0	28	17
5	56631520	T	C	534	287	3085	1487	6567	3330	4427	2185
5	56631872	T	G	97	47	2068	1063	3102	1604	6026	2908
5	56639402	G	A	264	118	16	12	86	42	817	402
5	56640541	C	T	6785	2994	4404	2103	11909	5063	4970	2507
5	56640564	A	C	1	1	0	0	0	0	0	0
5	56640572	C	A	4698	2005	2090	968	8719	3884	3095	1535
5	56642804	C	T	57	35	11	6	41	21	229	111
5	56644469	T	C	16	8	0	0	0	0	112	47
5	56644710	A	T	20	13	64	40	733	335	211	93
5	56644757	A	G	3136	1666	2846	1493	20686	10150	5041	2596
5	56653871	T	C	6017	2791	4304	2049	19809	8971	5763	2803
5	56653982	G	A	31162	15576	3768	1823	26793	12936	2626	1321
5	56654018	A	C	43366	24496	5538	2864	25779	12741	5853	2899
5	56654023	A	G	3201	1676	645	337	2106	1072	213	103
5	56655347	G	A	69	42	157	79	409	208	33	16
5	56655375	T	C	11455	5738	4491	2383	28600	15137	5180	2614
5	56663131	C	A	7355	3365	2085	990	10860	5170	1267	648
5	56666476	T	A	64	33	32	23	26	14	674	346
5	56666500	G	A	8517	3916	4168	2047	23803	11781	4262	2172
5	56671715	A	C	159	81	3331	1722	4012	2104	6378	3129
5	56678798	C	T	3705	1811	3695	1894	25663	12265	6333	3161
5	56678822	A	G	5	3	0	0	21	12	165	88
5	56678923	T	C	584	256	2839	1397	6681	2868	5832	2866
5	56679092	T	C	7532	3588	5506	2809	28074	14154	6089	3054
5	56681091	A	C	3630	2009	5404	2702	19862	10192	5484	2653
5	56681091	A	T	26	11	1	1	21	14	342	173
5	56681929	C	T	16379	7462	5246	2642	25803	12463	6187	3108
5	56682283	C	T	19705	8754	3717	1741	25316	11857	6561	3351
5	56690169	A	G	5809	2735	3914	1972	31038	15594	5019	2462
5	56690868	T	G	23013	11693	3975	1952	20901	10150	4606	2338
5	56694553	G	T	168	80	1271	640	3621	1640	1496	715
5	56694588	A	G	2410	1187	4115	1996	25172	12704	5992	2911
5	56694652	C	T	10	4	15	7	10	3	190	95
5	56694656	T	C	4414	2262	3619	1789	12666	6627	6159	3024
5	56694702	A	T	1	0	5	1	3	1	88	49
5	56698242	C	T	1554	693	3196	1515	14203	6317	6056	3042
5	56699221	A	G	12264	6308	5107	2572	34710	17733	6068	3021
5	56699707	A	C	45	26	0	0	24	11	313	138
5	56699755	C	T	51526	24953	5565	2740	59240	28745	5289	2661
5	56700490	T	A	1	1	0	0	0	0	130	67
5	56700500	G	A	282	151	2447	1246	5677	2833	6544	3405
5	56702155	G	A	12	7	20	10	5	3	112	53
5	56702203	T	G	14247	7976	4964	2386	31174	16052	6043	3032
5	56702240	T	G	3	2	0	0	10	7	56	29
5	56706119	A	G	845	416	2857	1426	12727	6482	5674	2802
5	56707198	G	T	424	180	235	123	1238	636	1833	915
5	56707316	T	C	6639	3727	4711	2333	25228	12858	5826	2848
5	56707345	G	A	21	8	40	16	8	4	81	37
5	56707976	C	T	21133	7747	4245	2024	25436	10764	5811	2888
5	56707979	G	A	2829	1593	322	168	1642	899	1108	546
5	56708111	G	A	1730	871	242	130	1302	648	1567	761
5	56708160	T	C	1444	800	308	162	1245	691	1551	783
5	56710515	A	G	2625	1860	3585	1808	11618	5814	5787	2913
5	56710523	T	G	2600	1812	3461	1789	12924	6712	5360	2640
5	56710559	G	C	558	298	1421	707	3450	1489	1614	807
5	56710965	A	G	93	54	20	8	59	29	1550	751
5	56716070	T	C	49	23	20	7	124	70	1380	683
5	56717780	T	C	1932	970	3346	1692	13471	6897	6128	3010
5	56718044	G	A	0	0	0	0	0	0	45	20
5	56718060	A	G	0	0	2	1	0	0	83	39
5	56718856	C	T	0	0	0	0	9	3	31	18
5	56718875	T	C	34948	16674	6108	3018	23895	11962	2219	1094
5	56719668	A	G	18874	8692	3618	1781	17745	8788	5515	2780
5	56719712	C	T	2	1	41	22	0	0	0	0
5	56720155	C	T	270	124	291	149	944	376	117	57
5	56720185	C	A	195	75	23	10	77	42	1292	620
5	56721902	G	A	1	1	9	6	0	0	39	29
5	56722608	T	C	1134	687	3033	1574	11281	6308	6458	3170
5	56724756	G	A	850	472	40	17	123	54	1179	583
5	56724803	T	C	4	4	0	0	0	0	36	19
5	56727362	T	C	20	9	0	0	17	6	434	231
5	56727379	A	G	5649	3247	2878	1503	9611	4769	4223	2053
5	56727381	A	G	40	18	0	0	29	13	454	219
5	56727401	G	A	2051	810	1108	547	2921	1049	963	483
5	56729612	C	T	449	235	1972	978	1642	819	2326	1135
5	56730670	C	A	349	175	3096	1517	17159	8020	4251	2054
5	56730691	A	C	179	98	2064	1048	6897	3013	1865	875
5	56730878	C	T	1934	891	2829	1368	9634	4749	3934	1967
5	56730915	A	G	17	10	21	9	4	2	85	45
5	56733741	C	A	82	50	17	12	155	89	1429	706
5	56733883	C	T	4326	2085	3967	1982	18633	9192	5224	2502
5	56736959	G	T	2068	814	1554	776	4407	1648	2089	1076
5	56736991	C	T	104	46	158	83	52	25	659	334
5	56737369	A	G	124	63	2719	1339	13440	6672	2323	1165
5	56738101	A	G	4692	2161	1208	570	5704	2420	2222	1112
5	56738129	T	G	29558	15119	3612	1782	23025	11192	3570	1754
5	56739152	T	C	42	23	1540	758	3093	1659	2116	1016
5	56742262	A	G	1792	937	1654	839	12135	6447	1369	720
5	56746354	A	G	24269	12165	5266	2462	44492	20881	5421	2720
5	56746580	G	A	3372	1661	2175	1078	15841	7724	2120	1078
5	56749587	T	C	16830	7467	3767	1761	25146	11816	5736	2804
5	56749621	C	G	17	10	0	0	9	1	242	121
5	56752975	G	A	606	222	3371	1664	9266	4320	6078	3076
5	56753728	G	A	4285	1726	2293	1120	11409	5459	2233	1113
5	56758285	T	G	182	112	3067	1469	10240	5129	5827	2943
5	56762414	C	A	39	22	3	2	18	8	269	131
5	56762458	A	G	24079	11712	5008	2498	23403	11051	5413	2764
5	56762467	C	T	22130	10811	4567	2287	20308	9431	5612	2810
5	56765375	G	A	8528	3747	4674	2200	18329	8742	6639	3178
5	56771634	A	G	10	6	826	426	420	244	2060	1005
5	56774934	T	C	8927	4301	4430	2163	38054	18975	5110	2486
5	56776253	A	G	16	8	1172	573	812	457	2177	1077
5	56779977	T	C	32	17	0	0	30	17	517	238
5	56780022	A	G	0	0	2	1	0	0	0	0
5	56781839	T	C	26974	12418	3704	1762	27438	12189	4030	1983
5	56781867	T	C	18	18	0	0	78	52	0	0
5	56781867	T	G	19957	10090	3010	1630	22516	11369	5123	2548
5	56782006	C	A	5158	2743	3942	2003	16833	9233	5072	2394
5	56785366	T	C	373	206	445	215	1368	754	842	397
5	56785389	C	T	1223	478	1146	540	3595	1231	1457	731
5	56789257	G	A	1513	645	2815	1357	21971	10061	3418	1754
5	56789327	G	A	2264	1143	3658	1831	17969	9028	5293	2710
5	56791189	C	T	8410	4570	1240	607	7408	3744	1061	551
5	56792127	A	G	217	142	1708	826	2687	1531	1942	958
5	56794319	C	T	3706	1846	1826	889	8765	4059	2659	1310
5	56797293	T	C	16991	8834	3530	1774	26731	13310	3763	1892
5	56797320	G	A	5297	2508	1040	553	8400	4103	1165	547
5	56798441	A	G	4061	2238	3952	2068	19934	11076	5913	3002
5	56798481	C	T	1042	590	3580	1815	8373	4632	6108	3057
5	56798487	T	G	1	1	15	9	3	3	148	77
5	56799445	C	T	737	324	916	436	1967	998	1184	593
5	56801477	A	G	33	18	2023	1023	753	448	5713	2855
5	56803084	T	C	11034	4573	3247	1588	23724	10457	3870	1972
5	56803101	A	G	12608	6528	3027	1487	21741	10611	2345	1173
5	56806644	C	T	3954	1713	2281	1140	5767	2813	1597	802
5	56806662	G	T	6362	2650	2834	1405	10480	5037	4350	2228
5	56806699	T	C	252	97	476	240	833	411	1527	757
5	56807134	T	C	208	121	663	317	2456	1228	1453	695
5	56808015	T	C	1147	595	2072	1006	10451	5285	3889	1868
5	56808503	C	T	1947	995	3052	1505	13733	6527	4216	2120
5	56809029	G	A	1749	683	839	370	4320	1962	1585	776
5	56809189	C	A	1950	860	1420	658	5734	2661	1473	719
5	56810138	T	C	509	323	750	409	1861	986	2030	1015
5	56810140	C	T	157	50	391	168	772	206	1527	787
5	56810798	G	A	1162	519	1448	719	7480	3612	1534	802
5	56810847	A	G	0	0	0	0	0	0	41	23
5	56811311	A	G	411	242	913	457	6729	3772	1910	931
5	56811700	A	G	8241	4052	1019	489	9711	5062	1886	909
5	56811719	A	G	20834	10900	3253	1599	24754	12268	6145	3028
5	56811742	G	T	3977	1703	815	384	2982	1314	1781	845
5	56811853	A	G	460	245	1825	929	4908	2583	1984	948
5	56811855	G	T	6	4	21	7	12	5	241	134
5	56812370	T	C	11424	6355	2680	1350	17635	9212	4377	2173
5	56815395	C	T	908	467	998	470	3649	1777	1975	974
5	56818917	G	A	2	1	0	0	0	0	0	0
5	56818956	C	T	8506	3613	909	425	3805	1717	1667	768
5	56819318	T	C	391	210	997	450	3113	1333	1789	842
5	56819511	T	A	371	171	519	253	2815	1232	344	179
5	56819517	G	A	213	72	296	143	1579	637	935	475
5	56819519	A	G	2807	1345	3643	1828	17124	8325	7025	3443
5	56820515	A	C	30163	15307	3709	1788	32507	16113	5100	2700
5	56825672	A	G	1598	969	2988	1499	11299	5797	5420	2702
5	56825683	G	A	2	1	86	33	210	81	85	46
5	56826212	G	A	3475	1666	425	195	4528	2104	805	421
5	56828038	T	C	386	206	4209	2083	13653	6405	5249	2679
5	56829649	C	T	14	6	6	5	2	2	38	15
5	56829686	T	C	4511	2357	1172	586	3274	1685	2444	1201
5	56829701	G	A	206	91	82	43	227	97	196	106
5	56833166	T	C	53	30	2473	1226	1584	878	5217	2569
5	56836190	T	C	6252	3090	900	436	5078	2646	1808	895
5	56837420	G	A	9002	4541	1741	847	9344	4496	2112	1028
5	56837920	A	G	1606	849	3516	1774	15110	7597	5192	2619
5	56837959	T	C	714	331	2333	1194	7008	3558	3744	1829
5	56839491	G	A	40	22	102	53	287	147	1537	745
5	56850710	A	G	5023	2655	1342	711	7976	4072	2054	1078
5	56850731	T	C	1411	681	636	306	2669	1316	403	204
5	56851698	A	G	4990	2417	587	288	2541	1172	1831	891
5	56851703	G	T	3585	1497	101	57	2067	921	289	142
5	56853126	T	A	8	5	5	2	45	18	47	22
5	56853136	A	G	2508	1368	1769	918	10291	5461	3552	1711
5	56860922	A	G	5802	2915	2613	1324	12393	6269	1813	872
5	56860962	T	C	7	0	5	3	3	0	44	21
5	56865572	T	G	4376	2330	2129	1071	12730	6765	4834	2372
5	56865588	T	C	457	210	285	144	2102	933	1067	536
5	56865689	A	G	830	410	1194	638	5514	2872	2789	1336
5	56865724	C	T	4	0	13	6	6	0	0	0
5	56865792	G	A	134	69	2559	1255	6581	2981	4534	2232
5	56867197	G	A	15599	7742	4543	2252	27960	14038	4209	2031
5	56869253	C	G	4926	2369	2271	1121	6833	3404	4285	2130
5	56871053	C	T	33	12	660	315	312	141	2377	1197
5	56874023	G	T	584	312	1045	526	4889	2545	1798	951
5	56874434	G	A	23952	10337	3370	1546	22972	11168	4600	2276
5	56875428	G	T	3442	1638	1416	659	5120	2413	4118	2026
5	56880023	C	A	667	352	1232	602	4934	2394	2520	1259
5	56881357	T	C	1134	570	2849	1393	13093	6815	3125	1569
5	56881662	G	A	14722	6899	4320	1999	28239	14003	3007	1495
5	56886189	A	G	7185	3584	2844	1419	14761	7408	3593	1863
5	56886931	C	T	24282	12662	3132	1531	19406	9536	4459	2209
5	56887284	T	G	4	2	0	0	3	3	126	69
5	56887297	G	A	241	139	160	94	633	300	165	81
5	56887318	C	T	6927	3163	3924	1935	20354	9839	4351	2215
5	56887919	T	G	7937	4045	3894	1981	28623	15588	5937	2913
5	56887997	C	T	2	2	55	19	115	49	158	80
5	56888027	C	T	962	349	3035	1423	12795	5342	4320	2160
5	56891257	G	A	1463	529	3602	1692	13532	6146	5611	2832
5	56891952	C	A	2938	1429	3533	1777	16028	8154	4006	2046
5	56891974	C	A	6	3	16	9	24	9	84	42
5	56891975	A	G	6	3	14	8	23	8	80	40
5	56896963	G	A	9176	4019	3763	1806	24697	11692	5341	2693
5	56901907	G	A	2977	1631	3125	1622	15318	7585	4286	2139
5	56903081	C	T	1113	672	1310	654	10341	5178	1135	572
5	56908982	T	C	79	53	1276	675	2160	1205	3157	1538
5	56914261	G	A	8650	4666	3894	1849	20831	9863	6467	3241
5	56917967	T	C	10	6	213	106	288	168	227	119
5	56917974	T	C	208	73	2503	1085	4329	1064	6483	3202
5	56917991	T	C	257	88	3177	1391	4332	951	6505	3082
5	56917992	G	T	263	91	3209	1435	4285	944	6512	3100
5	56918774	C	A	6	3	0	0	2	0	182	80
5	56922315	T	C	10350	5339	3142	1587	8706	4383	5400	2708
5	56923759	G	A	3726	1693	1364	654	5551	2569	1868	919
5	56925994	C	A	0	0	0	0	16	8	32	19
5	56926094	G	A	14693	7699	2621	1306	15440	7823	5366	2666
5	56926109	G	A	65	26	27	12	22	8	126	66
5	56926143	C	G	1542	733	1349	651	3452	1629	2353	1211
5	56927755	C	A	5243	2692	1347	681	5399	2673	1806	919
5	56927794	G	A	4599	1945	1555	738	3861	1740	1602	825
5	56928092	C	T	2158	1061	2173	1088	9224	4836	5191	2595
5	56928139	C	T	1289	514	1240	594	5906	2850	1639	841
5	56928356	C	T	12	5	3	2	0	0	46	28
5	56928375	A	G	15095	8981	3110	1559	12834	6726	3041	1549
5	56928421	C	A	3	3	0	0	0	0	28	14
5	56929080	G	A	10253	4482	3908	1965	20155	9666	5706	2819
5	56930116	C	T	5785	2783	1766	805	15825	7572	2194	1086
5	56930142	T	G	17	5	26	12	39	17	266	132
5	56930563	A	G	1242	570	2844	1441	8870	4409	3693	1790
5	56930579	G	T	389	128	861	410	3445	1131	1831	886
5	56931290	C	T	4283	2381	1180	582	7342	3664	2387	1151
5	56931673	A	C	6175	3098	3983	1866	15243	7449	4099	2008
5	56936244	A	G	1422	693	3081	1509	13450	7075	2869	1442
5	56942847	C	T	75	29	2477	1215	4727	2233	5660	2884
5	56944239	A	G	2725	1410	2224	1079	10210	5132	4918	2444
5	56947141	G	A	14162	6436	3438	1649	19277	9648	3915	2005
5	56947573	C	T	11353	6159	4840	2357	31476	16234	5787	2895
5	56947935	G	T	88	28	2543	1233	4466	1687	5662	2798
5	56947963	T	A	213	81	3542	1678	4630	999	5684	2784
5	56950505	C	T	5763	2930	3645	1773	12048	5816	5291	2644
5	56951228	T	C	36	20	2	1	25	12	450	215
5	56951744	C	T	2093	1053	2762	1321	7454	3767	3608	1812
5	56952654	T	C	247	124	2136	1100	6922	3392	1953	956
5	56952670	G	A	0	0	54	16	44	20	120	63
5	56954182	G	A	4622	2157	3383	1613	21806	10094	5814	2952
5	56955921	A	G	7321	3639	2100	972	6841	3351	1813	919
5	56958322	C	A	19467	10801	4700	2317	18278	8992	5170	2666
5	56959184	A	G	162	85	847	441	1500	812	2314	1174
5	56960742	A	G	981	469	3347	1665	15177	7780	5447	2698
5	56974599	T	G	0	0	0	0	5	1	91	45
5	56974635	A	G	18847	9227	3533	1726	27542	13391	5137	2519
5	56974659	C	T	20	9	0	0	16	7	74	35
5	56974714	C	T	257	152	387	173	1062	535	1515	754
5	56977231	C	T	5968	2584	2477	1214	12204	6078	1816	919
5	56979513	A	G	2105	1151	1844	947	8998	4718	1933	989
5	56983473	C	A	14	5	736	384	650	239	315	151
5	56985670	T	C	5883	3038	3071	1625	16671	9302	5125	2536
5	56985712	G	A	113	46	43	15	690	222	183	104
5	56986451	C	A	2379	1057	1544	743	5568	2523	1660	840
5	56987940	T	C	164	89	3823	1993	15208	8622	6004	3074
5	56988506	C	T	2580	1212	1084	521	1852	896	2416	1203
5	56988713	C	T	260	132	4310	2094	30290	14130	5307	2611
5	56989010	C	T	8	6	0	0	0	0	324	165
5	56989529	G	A	302	106	904	433	1283	454	2606	1304
5	56989547	T	C	984	494	2540	1265	8052	4040	4108	2066
5	56990750	C	A	96	39	33	13	110	54	1298	631
5	56990759	C	T	477	160	370	179	1516	627	1815	925
5	56993485	T	C	62	35	1256	621	771	439	2045	1026
5	56994483	C	A	62	34	1503	730	1914	878	4382	2162
5	56994515	C	T	0	0	43	19	13	7	43	25
5	57003955	T	C	514	273	2015	1044	4640	2114	2360	1157
5	57003983	T	G	2035	972	4212	2081	15569	7619	6115	3078
5	57004423	C	T	13833	6243	5030	2397	21944	10529	5863	2843
5	57004773	C	T	12041	6244	4733	2264	17054	8008	5882	2923
5	57006307	C	T	2842	1357	891	431	1955	932	2721	1369
5	57006839	T	G	15438	8108	4147	2058	14985	6710	5821	2931
5	57007593	C	T	10287	4626	6138	2887	21969	10146	5841	2958
5	57007915	C	T	10925	5184	4420	2098	10718	4623	5953	2937
5	57010990	C	T	5701	2649	3639	1815	12908	6314	4730	2347
5	57011240	T	C	148	74	2938	1568	14196	7494	6189	3075
5	57014196	C	T	2800	1351	2128	1027	8217	3851	1958	970
5	57019784	C	T	6520	2916	1364	714	3735	1855	2101	1055
5	57019858	C	A	251	111	24	9	68	20	648	327
5	57026036	C	T	7542	2842	4403	2115	16611	7785	6189	3110
5	57029268	A	G	8643	4350	2595	1252	15347	7750	1783	867
5	57029285	A	C	0	0	0	0	0	0	0	0
5	57029302	G	A	4	3	8	6	12	3	97	47
5	57030553	G	T	353	149	50	24	62	30	1081	565
5	57030728	G	T	0	0	0	0	0	0	307	149
5	57030890	C	T	727	358	56	28	138	62	1041	515
5	57030934	T	C	112	52	41	22	14	6	1047	510
5	57032518	G	A	12	7	26	10	27	9	642	322
5	57032548	A	G	2	1	7	3	0	0	205	93
5	57033838	T	C	119	74	857	424	1092	564	2431	1223
5	57040318	T	C	7097	3737	4871	2431	23279	11992	6645	3381
5	57043739	A	G	8011	3411	2561	1240	13612	5663	1931	969
5	57044866	A	C	7501	3396	3640	1819	17374	8724	6136	3026
5	57044899	T	A	31	18	3	3	5	1	129	62
5	57044981	C	T	82	38	1294	586	2587	1205	3352	1661
5	57046944	T	C	264	112	0	0	46	22	175	98
5	57046967	T	C	34091	18160	4767	2359	30425	15687	3887	1915
5	57046998	T	C	52	23	27	15	0	0	409	202
5	57049496	C	A	161	90	706	342	914	480	3662	1794
5	57050356	T	C	7	3	26	14	3	3	498	244
5	57050359	C	A	332	160	741	368	1908	949	1797	894
5	57051531	C	A	4	2	5	1	3	1	185	85
5	57051558	A	G	733	463	3476	1795	8074	4282	6357	3129
5	57051597	C	G	663	326	4068	2123	4161	1938	5186	2555
5	57056022	C	T	5281	2540	1760	853	10993	5151	3034	1562
5	57056036	A	G	243	131	43	18	527	240	225	105
5	57060394	C	T	23540	10681	5358	2631	21084	10341	6118	3037
5	57060702	C	T	5544	2780	3181	1683	6659	3390	6248	3105
5	57064351	G	A	216	114	1709	849	4525	2240	3524	1741
5	57065117	G	T	7870	4462	2334	1154	13196	7168	2163	1054
5	57072269	G	A	1390	649	797	400	1951	957	3262	1609
5	57072318	G	A	1793	776	1587	768	2657	1355	3561	1761
5	57072852	G	T	9019	3916	1818	897	6181	2824	3218	1632
5	57073003	A	T	670	346	1970	1024	3209	1547	3511	1780
5	57073044	A	G	1806	907	3317	1725	15682	9021	6556	3326
5	57073155	A	G	320	159	1031	517	1437	717	3399	1671
5	57073535	A	G	662	359	3460	1703	15364	8208	6595	3278
5	57074791	C	T	12	9	13	8	0	0	173	77
5	57076830	G	A	13	9	30	12	29	8	48	27
5	57076860	A	G	6727	3080	4015	2028	27577	14121	5858	2907
5	57076904	A	G	1586	803	774	353	5212	2643	2468	1209
5	57077007	C	G	13	5	0	0	0	0	26	16
5	57077011	T	C	2066	893	890	437	3161	1443	1173	573
5	57077047	G	A	16771	7722	5560	2732	25555	12512	6180	3062
5	57077432	A	G	7797	3776	3625	1772	17476	8166	1807	927
5	57077482	G	A	1416	720	1840	928	1920	922	2232	1094
5	57077832	T	C	8914	3397	5201	2439	30292	13360	5580	2280
5	57077838	G	A	10613	4382	5026	2394	29037	13338	5538	2260
5	57079334	C	T	1454	807	1878	920	12960	6527	1306	628
5	57079797	C	T	386	136	451	208	1298	466	1573	762
5	57079833	A	G	799	441	1193	619	3285	1798	2539	1260
5	57080169	T	C	13163	7245	3003	1472	15179	7780	1951	965
5	57080191	G	A	23	6	0	0	7	3	43	16
5	57080780	T	C	14603	7341	4573	2294	27115	12583	6607	3295
5	57089056	C	T	752	277	2741	1320	3623	1519	7149	3637
5	57091121	A	T	1543	766	1789	876	3201	1609	3061	1526
5	57091157	C	T	4519	2045	2190	1104	9551	4478	1935	962
5	57091181	G	C	4221	1715	1909	925	7468	3204	1910	924
5	57091783	A	G	45	22	1914	965	1073	565	6394	3097
5	57103965	A	G	355	201	1389	748	2423	1363	2420	1219
5	57104515	G	A	60	34	2129	1046	4125	1937	4197	2174
5	57107989	A	G	2069	1084	3219	1639	13788	7316	6451	3206
5	57108063	G	A	51	16	71	23	27	10	148	77
5	57108078	C	T	512	238	201	107	982	357	217	118
5	57108088	A	G	2173	1052	1088	565	2053	997	2700	1360
5	57111084	T	C	948	496	3554	1763	6667	3393	6829	3383
5	57114080	C	T	106	54	2205	1085	10147	4574	4066	2024
5	57114951	A	G	3438	1769	4717	2280	21677	11082	6876	3412
5	57120319	C	T	46	30	2492	1170	2666	1172	6173	3023
5	57125820	A	G	948	456	3606	1813	14502	7274	6659	3353
5	57130261	A	T	449	192	2117	958	647	274	5518	2681
5	57132961	T	C	393	201	6091	2973	48215	24147	6128	3081
5	57133201	T	C	20	7	22	10	17	12	212	99
5	57133250	T	C	3253	1697	2478	1227	10715	5485	6108	2994
5	57133258	G	A	46	15	16	6	44	17	851	414
5	57136890	A	C	6063	3489	834	455	6490	3432	2037	998
5	57136991	C	A	3	1	3	2	8	3	463	249
5	57137031	A	C	12	6	205	118	330	193	541	264
5	57137499	C	T	3893	2016	2385	1144	16722	7784	3259	1612
5	57137596	T	C	289	127	35	9	129	52	780	418
5	57138710	C	T	0	0	0	0	0	0	213	104
5	57138990	A	C	4467	2126	3224	1588	19786	10037	4949	2447
5	57139046	T	A	0	0	2	1	19	8	94	51
5	57139075	T	C	2828	1690	2359	1219	7591	4139	2308	1118
5	57140054	C	T	2	1	6	6	5	1	66	36
5	57140067	C	T	1302	578	2959	1476	7787	3794	5086	2602
5	57140716	A	T	638	293	85	44	134	68	162	81
5	57140733	G	A	249	113	9	5	22	8	413	233
5	57140747	T	C	21449	9947	4188	2064	20821	10481	4465	2205
5	57141306	G	A	1873	947	2801	1375	8814	4287	4561	2238
5	57142597	T	C	2	1	0	0	3	2	189	97
5	57145774	G	A	519	266	3962	1885	566	235	3511	1737
5	57147676	G	A	1630	765	1452	690	5194	2475	4770	2342
5	57149357	T	G	1763	1096	1948	998	12457	6945	3346	1670
5	57149373	C	T	946	289	1642	797	5752	1937	5167	2537
5	57150492	T	A	42	16	0	0	22	10	283	151
5	57150532	C	T	10342	5266	1458	704	8152	4107	2056	1031
5	57152170	A	C	3113	1540	1457	715	2904	1534	2141	1049
5	57154446	A	G	11427	6535	3862	1981	13562	7653	5313	2547
5	57154467	T	A	96	38	0	0	14	7	187	93
5	57154535	A	G	39085	20176	3446	1630	26900	13158	2097	1006
5	57154568	T	C	24065	12660	3706	1912	12704	6491	5676	2808
5	57156325	G	T	1321	514	1830	867	5733	2725	2332	1172
5	57156336	A	G	14	9	7	3	5	3	465	240
5	57167434	T	C	6574	3566	1910	962	8378	4107	5118	2520
5	57167515	A	C	26	16	8	5	12	4	449	222
5	57172078	T	C	1374	732	3050	1456	9553	4841	5211	2641
5	57173905	G	T	5639	2464	3157	1546	13388	6024	5575	2856
5	57173939	A	G	2338	845	2989	1484	6777	2325	4982	2536
5	57174891	C	T	26361	11555	4721	2325	25183	12491	5275	2652
5	57177407	T	C	3941	1800	2524	1249	7070	3576	2311	1156
5	57179493	C	T	8484	3379	3447	1699	16920	6644	4942	2496
5	57179504	T	C	14585	8380	5609	2835	32983	17656	5849	2926
5	57182707	A	G	3	2	0	0	0	0	183	95
5	57183434	G	A	1466	721	1773	791	8124	3658	1970	984
5	57184606	T	C	191	109	4116	2098	25026	13005	5508	2717
5	57185402	T	C	110	57	42	22	35	18	820	398
5	57187121	C	G	4547	2193	2138	1056	12452	6406	1876	937
5	57187149	A	C	21	8	34	19	0	0	315	164
5	57187570	A	G	4721	2743	2322	1201	9935	5120	1961	984
5	57189117	A	G	812	454	3610	1817	17365	9207	4151	2047
5	57194420	A	G	256	158	327	174	305	185	420	207
5	57194449	A	G	2022	917	810	384	4202	2127	1415	710
5	57194453	C	A	11652	5319	3340	1658	14999	7552	4108	2086
5	57197923	C	T	337	160	1732	833	5052	2395	3058	1549
5	57197945	G	A	2	1	9	4	0	0	188	97
5	57211972	G	A	2624	1309	1062	521	3970	1903	3643	1781
5	57211996	C	A	350	164	275	123	255	107	1197	619
5	57212013	G	A	255	132	118	36	385	179	120	68
5	57214817	A	C	7146	4941	3995	2061	13270	6948	3801	1875
5	57218481	C	T	1678	783	1864	937	8748	4344	1546	795
5	57218493	G	A	179	83	210	84	952	394	132	63
5	57225924	T	G	1209	758	2001	935	6791	3461	3516	1698
5	57225934	G	A	209	81	446	208	1089	482	1899	950
5	57225967	C	A	400	195	1649	757	6038	3042	3034	1506
5	57226653	A	G	9178	5583	3620	1895	20684	10841	3188	1606
5	57226703	C	T	0	0	4	2	15	8	63	29
5	57228721	T	C	14041	6972	4618	2336	18360	9644	6378	3200
5	57228770	G	A	11	5	22	9	3	2	258	125
5	57229805	G	A	17314	9354	3103	1530	14707	7747	3653	1792
5	57230211	A	G	1990	838	1015	503	6575	3161	3915	1968
5	57230216	C	T	1007	450	765	383	3043	1527	1566	787
5	57230245	A	T	2	0	0	0	0	0	33	13
5	57231934	C	T	13129	6612	1157	552	4662	2266	1797	859
5	57232003	G	A	60850	32866	5489	2751	27428	14087	5342	2674
5	57233979	A	C	176	113	3396	1732	6176	3429	6567	3224
5	57233983	T	C	0	0	0	0	5	2	34	12
5	57235856	C	G	682	298	117	53	672	301	34	14
5	57235886	G	A	18336	8093	3501	1752	18306	8847	4091	2051
5	57236311	A	G	487	267	806	407	4620	2396	2707	1327
5	57236341	C	T	3	1	4	3	2	2	146	74
5	57236815	C	T	19	9	1467	714	2318	1072	3064	1572
5	57244906	C	T	17	2	0	0	19	8	404	211
5	57244925	G	A	141	66	92	44	163	55	895	448
5	57244937	G	A	2719	1266	2393	1176	8989	3364	3336	1687
5	57244956	A	G	1849	787	3190	1463	8697	3406	5208	2608
5	57245421	T	C	0	0	0	0	0	0	44	27
5	57245434	G	A	315	161	73	41	79	35	758	375
5	57246281	G	A	147	71	248	123	182	67	1201	585
5	57246316	C	T	4	2	13	7	0	0	282	155
5	57246446	A	G	3615	2113	2157	1145	5706	3024	3261	1597
5	57246467	T	C	144	70	30	15	37	21	216	104
5	57246473	A	G	61	32	2	1	17	7	413	218
5	57246601	C	T	1873	867	3669	1855	4989	2570	5765	2891
5	57246642	C	T	1449	696	852	441	2953	1525	2860	1454
5	57252398	C	T	2894	1471	3672	1750	17713	8628	5854	2899
5	57256033	G	A	3493	1874	3909	1849	18839	9339	5940	2971
5	57261936	C	A	2340	1090	3965	1984	16713	8299	5924	2983
5	57271053	T	C	390	195	293	148	616	313	1317	663
5	57271454	C	T	75	36	2287	1100	10904	5065	2542	1282
5	57274320	G	T	283	135	1216	617	1307	606	5192	2582
5	57276715	C	T	43	20	28	12	253	75	423	208
5	57276738	C	A	239	101	272	136	533	247	1286	644
5	57277474	G	T	4	1	36	15	1	0	499	252
5	57277522	A	G	1901	1067	2462	1201	10201	5111	2217	1116
5	57277850	G	C	211	90	1729	832	2365	1043	1704	855
5	57278122	A	C	383	214	1867	921	4213	2234	2435	1236
5	57279638	T	G	1430	696	2177	1041	7942	3947	1655	779
5	57281922	T	C	5180	2690	4226	2007	20735	10331	5541	2697
5	57281963	T	G	2347	813	2563	1272	8445	4110	2487	1269
5	57282006	T	C	825	413	2346	1185	8445	4296	4133	2065
5	57285867	T	A	73	38	2162	1080	5058	2345	2858	1410
5	57286030	G	A	82	39	2212	1059	8131	3913	3435	1723
5	57286065	T	C	11	6	284	141	165	80	1873	891
5	57292382	G	A	683	379	1278	649	2224	916	1214	601
5	57292414	G	A	302	133	307	149	575	254	1814	914
5	57299194	A	C	524	207	307	145	231	95	2335	1129
5	57299217	A	G	6516	2946	2533	1276	7349	3964	2030	987
5	57299467	G	A	27	12	3	2	28	17	454	240
5	57301002	T	C	130	82	276	146	127	82	2412	1229
5	57306429	A	G	1	1	23	9	4	0	445	218
5	57306434	T	C	45	28	1979	985	5976	3011	2391	1167
5	57308952	T	C	190	97	277	148	660	329	103	48
5	57308986	C	A	64	34	61	31	83	48	709	364
5	57309031	C	G	1737	828	3224	1591	8718	4384	3397	1695
5	57309072	C	T	1878	855	2963	1355	14937	7066	3521	1790
5	57309750	C	A	5671	2758	4961	2453	17977	8571	5173	2634
5	57309783	C	T	24	6	8	3	0	0	168	79
5	57309999	T	C	18037	9827	3159	1490	18260	9279	2808	1441
5	57312141	G	A	281	128	194	79	829	353	340	169
5	57312154	A	G	5981	3238	3082	1562	11899	6345	4561	2232
5	57313568	T	C	4	2	5	2	17	9	776	384
5	57315035	G	T	345	151	2008	977	4518	2156	3901	1937
5	57315370	T	G	0	0	11	5	5	5	176	85
5	57317519	C	G	12	8	126	61	214	107	24	9
5	57317541	T	C	896	462	2464	1179	9710	4870	2709	1357
5	57317582	C	T	2312	1308	3154	1601	14766	7780	2631	1343
5	57320295	C	G	258	136	457	240	527	287	1365	661
5	57320343	G	A	3510	1663	2610	1314	13945	6785	2567	1317
5	57320389	C	A	1	1	0	0	1	0	241	124
5	57320937	T	A	0	0	0	0	0	0	0	0
5	57320938	A	T	0	0	0	0	0	0	0	0
5	57320954	C	G	276	127	2255	1091	6041	2868	2601	1278
5	57321586	A	G	1879	932	2573	1327	8032	3758	2637	1316
5	57321602	C	T	259	92	518	250	869	365	1314	656
5	57321611	T	C	1393	791	1032	538	4084	2073	2303	1142
5	57321646	C	T	137	56	414	181	597	267	1097	551
5	57334047	C	T	366	118	1857	821	3197	1352	2690	1307
5	57335962	T	C	13	8	14	6	0	0	333	172
5	57338357	C	T	4090	1681	3142	1426	15491	7050	2671	1298
5	57338405	G	A	564	225	2269	1004	3376	1518	3001	1503
5	57342120	G	C	1319	734	3581	1843	4541	2033	6148	3124
5	57342152	G	A	836	328	1290	649	3711	1504	922	483
5	57342157	C	T	43	26	13	6	12	5	633	314
5	57342308	C	T	2531	1162	2452	1177	9023	4244	3277	1639
5	57343495	C	A	675	308	2244	1187	4972	2377	3842	1909
5	57343578	A	G	4868	2488	4169	2025	22554	11531	6709	3440
5	57345166	C	T	2058	1069	3440	1733	8099	3995	5852	2968
5	57345469	C	T	24	15	4	4	0	0	57	14
5	57345796	T	C	284	191	965	507	2917	1641	915	482
5	57346509	T	C	6806	3611	1232	607	5024	2578	1752	897
5	57346659	G	A	1816	827	2041	1016	4152	1927	3573	1763
5	57349908	G	A	81	41	2878	1397	5869	2569	6040	2996
5	57350077	G	C	327	179	2123	1100	8221	4071	3838	1933
5	57352481	T	C	134	103	1620	780	2534	1355	4075	2052
5	57352920	G	A	3785	1681	2427	1185	11669	5538	3992	2020
5	57352947	A	C	141	58	198	105	480	239	62	31
5	57355531	C	T	3231	1645	3862	1872	22872	10671	6086	3038
5	57359024	G	T	6593	3201	3830	1887	20435	9879	6435	3169
5	57359476	A	G	1050	574	878	442	5030	2774	1469	704
5	57359519	T	G	4	1	0	0	0	0	196	96
5	57359818	C	T	4646	2259	2040	1000	7874	3857	3131	1533
5	57360670	C	T	234	119	1097	525	3073	1476	2101	1034
5	57361321	G	A	4382	2430	3607	1843	7421	3664	5806	2882
5	57365696	G	T	459	218	1984	948	8230	3768	3833	1890
5	57369247	A	T	1	0	7	3	4	4	442	223
5	57369279	G	A	3113	1715	2351	1181	12443	5372	5412	2748
5	57369298	A	G	7023	3939	3642	1772	24313	10789	5992	3016
5	57369327	G	A	4078	2049	1779	840	11450	4917	3910	1947
5	57372139	G	A	1576	844	906	444	4125	2046	1297	682
5	57372178	T	C	1994	920	3354	1706	5564	2832	6711	3355
5	57372783	T	C	10657	5103	5101	2533	11119	5022	6618	3325
5	57372815	G	T	5286	2438	1455	697	6126	3056	1019	490
5	57374342	C	A	206	90	981	463	3118	1435	1959	946
5	57376867	A	T	3	0	0	0	3	2	221	106
5	57376913	G	T	95	63	9	4	68	37	873	427
5	57378435	C	T	7098	3180	1988	961	8076	3597	1875	863
5	57378468	C	T	30127	15333	5714	2752	40538	19839	4988	2290
5	57378498	G	A	157	68	57	31	55	21	20	9
5	57383115	G	A	2753	1254	2240	1100	20685	9943	3669	1830
5	57385674	G	C	927	400	920	433	2589	1014	1686	868
5	57385694	A	G	1523	771	1139	562	4093	1906	2557	1282
5	57385702	A	G	27	12	2	1	45	18	237	132
5	57387383	T	G	2307	1127	958	467	6370	3358	1411	677
5	57387422	T	C	0	0	3	1	0	0	0	0
5	57387720	G	A	1774	752	829	404	1938	919	1212	604
5	57387770	T	G	5728	2633	1189	596	6185	2942	2471	1242
5	57388504	A	G	7916	3819	1296	622	6119	3018	1442	712
5	57388598	G	C	1220	430	809	364	2210	696	1373	669
5	57388603	T	C	0	0	14	8	16	11	0	0
5	57388606	C	T	13	7	52	24	33	18	137	62
5	57388614	G	A	732	202	726	308	1450	358	1447	693
5	57388630	C	T	446	127	617	268	1056	257	1516	726
5	57388715	C	T	68	27	4	2	17	6	388	206
5	57388721	A	G	4209	2314	1045	547	6448	3143	1712	836
5	57389552	C	T	917	327	3948	1890	21917	10617	6679	3262
5	57391198	C	A	19	12	28	10	31	18	979	490
5	57392583	A	G	4764	1681	3443	1562	12051	5413	7021	3224
5	57392587	C	T	5034	1924	3488	1647	12624	5907	6981	3192
5	57392854	T	C	3	3	0	0	10	5	311	156
5	57392898	G	A	11	4	98	32	252	97	374	193
5	57392946	T	C	2302	1239	4588	2190	4660	2212	6259	3069
5	57393075	A	G	8	5	3	1	21	13	214	108
5	57393130	A	G	4464	2226	3792	1925	12425	6283	7353	3600
5	57393157	C	A	14	3	13	8	5	1	534	293
5	57393615	A	G	0	0	0	0	0	0	0	0
5	57393650	T	G	1676	1030	3144	1586	15956	8586	7065	3479
5	57394960	A	G	315	174	2846	1505	8000	4312	6185	3156
5	57395499	C	T	504	197	3199	1521	11535	5345	5978	3008
5	57395512	A	G	1	1	1	1	37	21	255	129
5	57401646	C	T	404	164	1696	814	6886	3133	3634	1871
5	57403925	C	A	661	368	1175	624	3126	1623	2194	1062
5	57405259	A	G	182	99	723	371	2739	1378	2078	1031
5	57405510	C	T	10015	5371	3342	1740	13951	7221	5260	2692
5	57409661	T	C	104	70	686	351	2088	1042	1531	775
5	57409699	C	T	129	76	826	412	3553	1742	1662	836
5	57411570	A	G	1751	868	3255	1568	17323	8775	6026	2977
5	57411597	G	A	62	36	257	136	687	265	765	373
5	57413380	G	A	714	331	2122	1091	6477	3087	4773	2363
5	57416700	G	A	369	180	2118	1035	5458	2550	4840	2445
5	57419661	G	T	804	360	1777	832	8059	3917	2821	1470
5	57419679	C	T	658	182	1750	886	5689	1831	3218	1635
5	57419709	G	A	0	0	6	4	13	5	143	75
5	57421606	G	T	754	282	3304	1558	8643	4009	6394	3175
5	57421622	C	T	0	0	6	2	4	1	74	34
5	57423990	C	T	104	50	0	0	61	17	203	105
5	57428069	G	T	1704	725	3770	1738	20134	9055	5857	2908
5	57429117	G	A	40	20	353	169	372	205	156	80
5	57429156	T	C	847	462	2564	1277	6597	3516	5451	2739
5	57430239	G	C	92	43	2766	1377	8780	4224	6948	3495
5	57431037	T	C	7173	3113	4436	2317	20795	10095	6317	3156
5	57431053	T	C	5409	2416	3409	1721	17346	8835	4612	2348
5	57431439	C	T	10075	4939	1901	928	18328	8431	3466	1716
5	57431448	G	A	256	114	27	10	241	106	903	474
5	57431464	C	T	18467	8943	3901	1903	27392	13468	4151	2027
5	57431709	T	C	251	151	593	317	2078	1177	1237	602
5	57435640	G	A	5657	2546	3431	1625	19155	8595	5759	2946
5	57435801	G	A	522	237	3015	1407	8923	4142	5559	2743
5	57435829	C	T	7	3	1	1	33	12	429	226
5	57436786	C	A	1332	525	3337	1604	8515	3982	6556	3251
5	57437672	C	G	4	4	2	0	0	0	0	0
5	57437672	C	T	6031	3203	2402	1283	17430	8751	2650	1307
5	57438428	C	T	52	30	282	154	859	399	611	276
5	57438451	T	C	3372	1714	4385	2188	21115	10818	6398	3157
5	57441002	G	A	4	2	1	1	7	2	0	0
5	57442823	G	A	10301	4548	2796	1372	13167	6390	3932	1991
5	57443601	A	G	364	202	689	329	2838	1405	1980	998
5	57443632	A	G	1348	622	3372	1674	10958	5313	6088	2974
5	57444914	T	A	1	0	0	0	3	1	0	0
5	57444953	T	C	3136	1676	2728	1406	10778	6114	5293	2643
5	57445368	A	G	6557	4251	2465	1282	11621	6307	2400	1151
5	57452183	C	T	3442	1701	1098	517	3906	1985	2821	1437
5	57452370	C	T	86	41	8	3	46	17	63	29
5	57452412	C	G	5	1	14	5	0	0	0	0
5	57454970	A	C	8519	4407	2429	1223	12461	6523	5453	2752
5	57455734	A	G	4896	2653	4641	2337	24384	12468	4652	2265
5	57455774	C	T	1	0	0	0	4	1	212	98
5	57455779	G	T	49	18	4	2	2	2	160	81
5	57460834	G	T	24465	12253	3149	1543	25502	12690	4266	2099
5	57470271	C	T	9568	4715	3881	1967	16099	7216	6222	3082
5	57473521	C	A	2951	1441	4612	2273	17912	8486	4753	2344
5	57474809	T	C	4	4	0	0	10	3	0	0
5	57474848	T	C	2492	1421	997	533	4903	2615	2216	1111
5	57476508	G	T	1849	921	3738	1828	15902	7932	5105	2564
5	57477898	G	A	841	243	3697	1734	12809	5067	5060	2550
5	57477914	G	A	911	257	3687	1721	10508	3626	5111	2581
5	57478318	A	G	9245	5815	2276	1248	17787	9539	3515	1767
5	57479300	G	T	1465	633	1493	731	6991	3263	3158	1572
5	57480015	T	C	7917	3857	2490	1309	14113	7441	3175	1611
5	57480693	C	T	504	244	2681	1344	6493	3238	4871	2380
5	57482900	G	A	1143	551	2645	1246	6024	2743	5520	2653
5	57482925	T	A	261	164	887	436	2043	718	2356	1163
5	57484307	C	T	7529	3403	3974	1851	19276	8943	5458	2754
5	57487472	C	T	5936	2909	4956	2443	20314	9786	4850	2450
5	57491176	C	A	1237	658	3154	1603	10839	5750	5500	2823
5	57491648	G	T	3447	1719	2517	1199	8880	4128	2271	1105
5	57495341	T	C	3734	1922	2463	1214	13842	7324	3683	1885
5	57496367	C	T	209	98	189	102	996	408	165	79
5	57496382	T	A	37	23	23	12	451	271	0	0
5	57496382	T	G	5642	3085	3690	1912	23332	12023	4075	2010
5	57499494	T	C	2486	1026	3990	1788	14098	6393	5392	2603
5	57501764	T	C	0	0	0	0	0	0	322	156
5	57506467	T	C	29035	13692	4132	2050	27894	14387	4957	2469
5	57508626	T	C	92	55	15	9	51	24	1435	733
5	57508675	G	C	29	14	155	77	30	17	291	156
5	57517958	A	G	20	10	23	12	80	40	1324	671
5	57517963	G	A	30	13	179	78	121	50	312	150
5	57520158	A	G	8	3	25	17	2	0	247	119
5	57520193	G	A	1578	817	1411	711	7991	3961	2257	1090
5	57523164	G	A	338	126	3544	1635	3802	1586	6895	3509
5	57524067	A	C	97	50	3174	1568	9992	5112	7016	3452
5	57525170	A	G	65	34	16	7	64	28	1250	605
5	57525196	A	G	2179	1162	3310	1651	10036	5308	6956	3475
5	57526914	C	T	6	3	9	5	47	20	251	122
5	57527959	T	C	54	32	12	5	62	30	1249	609
5	57529696	C	G	5884	3051	2024	1028	5265	2839	2822	1336
5	57529734	C	T	5509	2819	3510	1709	6119	3046	3864	1946
5	57529966	A	G	29	14	1149	572	1157	617	2194	1074
5	57530144	C	G	18	4	21	14	28	14	1006	514
5	57530181	A	G	1374	635	3379	1625	8580	4327	5961	2969
5	57531367	A	G	158	77	28	13	91	46	1364	683
5	57531408	G	A	313	152	15	7	157	77	1389	682
5	57531438	G	A	2777	1373	715	322	7345	3369	2176	1113
5	57531442	T	C	5	2	0	0	0	0	164	92
5	57532246	A	G	2322	1226	2577	1310	6320	3661	5018	2484
5	57532273	G	C	35	17	11	6	14	4	691	359
5	57532281	G	A	1540	684	3605	1806	5834	2287	6343	3202
5	57533603	T	G	195	103	2755	1391	5092	2704	6788	3434
5	57536840	G	T	67	28	1906	944	1631	755	4999	2537
5	57537729	A	T	2	0	60	30	100	46	195	101
5	57537747	C	T	479	183	3566	1669	5200	2190	6440	3213
5	57537776	C	T	1	1	7	4	5	1	573	290
5	57538754	A	G	106	61	2255	1117	6360	3575	4436	2171
5	57540013	G	A	6241	3557	1988	981	12723	6424	2407	1204
5	57542828	T	C	5743	3129	2111	1058	6131	3358	3398	1691
5	57549638	T	C	4594	2586	2223	1100	6409	3174	3886	1859
5	57552143	G	A	8	5	16	9	21	13	515	269
5	57553153	T	C	69	39	1452	769	1267	700	3690	1896
5	57554772	T	C	1478	567	1779	879	6698	3126	2420	1208
5	57554817	T	G	3979	2272	5532	2937	37284	20559	6125	3074
5	57555687	A	C	8062	5075	5845	2963	22918	11757	5666	2834
5	57558021	C	A	0	0	2	1	0	0	407	216
5	57561650	G	A	4469	1915	1902	933	9034	4426	3648	1789
5	57561673	T	C	3	1	0	0	7	3	50	34
5	57575705	A	G	295	177	3084	1549	6244	3355	6300	3244
5	57577804	T	C	4	2	20	5	16	6	785	388
5	57578037	A	G	204	128	2783	1425	4289	2335	5323	2690
5	57578050	A	G	108	60	1299	651	2170	974	2330	1135
5	57580696	T	C	55715	28596	6906	3392	49523	25543	5395	2658
5	57581974	C	T	188	80	576	286	2713	1321	2294	1114
5	57582749	C	G	17	7	0	0	25	13	202	103
5	57582758	G	T	13800	7187	4741	2411	29479	14483	5989	3033
5	57582784	T	C	1507	663	1774	841	5406	2619	3104	1576
5	57582788	T	A	1	0	0	0	0	0	0	0
5	57583686	T	C	8872	5480	4381	2207	28777	15854	6303	3169
5	57583690	A	G	584	217	310	160	3062	1321	394	187
5	57590047	T	C	3	1	15	6	11	8	102	53
5	57590049	C	T	46	26	30	13	101	49	1285	614
5	57591153	T	C	395	221	242	124	195	104	484	236
5	57591195	G	A	6148	2777	3940	1985	2974	1631	5172	2658
5	57592674	A	G	7278	3216	4520	2180	25749	12845	5995	3047
5	57592713	G	T	777	308	655	294	6016	2642	2303	1148
5	57592762	T	A	317	137	2001	998	3566	1716	4890	2433
5	57594172	A	C	11195	5639	2139	1031	8290	3935	2066	1055
5	57594208	G	A	2876	1502	1488	773	1551	781	3107	1561
5	57600551	T	C	114	57	2522	1259	2665	1285	6342	3215
5	57606869	A	G	34	13	1764	904	1235	678	5180	2615
5	57607955	A	G	326	167	3350	1625	7712	4117	5684	2845
5	57608276	G	A	6213	3430	3142	1547	10314	5119	2054	1013
5	57608312	G	C	873	470	1537	741	2000	1004	2093	1060
5	57608319	T	A	2165	1072	5658	2871	6495	3381	5701	2849
5	57611865	A	C	111	54	468	214	946	482	2478	1238
5	57614022	T	C	34	18	2674	1294	796	457	7284	3634
5	57615766	T	G	292	140	841	424	2524	1075	226	120
5	57615779	A	C	5	2	15	8	0	0	144	71
5	57617905	T	C	1854	1124	2743	1367	8699	4639	5257	2586
5	57617941	C	G	65	30	429	220	241	112	1665	815
5	57618649	G	A	789	353	2006	965	12464	6091	3189	1571
5	57620228	T	G	3453	1929	2294	1138	9579	4855	3612	1753
5	57622539	T	C	1	1	10	3	0	0	199	93
5	57622549	G	A	14	10	93	58	53	22	229	108
5	57622634	C	T	39	15	1606	775	1105	465	3691	1825
5	57622774	A	G	2252	1155	4601	2255	23994	11944	6126	3004
5	57625205	G	A	2082	1115	652	349	5300	2761	2358	1175
5	57630172	T	C	258	145	606	293	1042	519	2456	1235
5	57630191	C	T	48	30	99	57	133	67	76	44
5	57630199	T	C	75	43	11	5	43	18	1063	542
5	57630221	G	A	4814	2509	3559	1709	11204	5297	6248	3133
5	57630264	G	A	29	17	10	7	4	3	49	23
5	57630987	G	A	0	0	4	2	0	0	0	0
5	57630993	C	A	2	0	7	4	0	0	125	59
5	57633272	T	C	1827	965	1795	917	4620	2373	4854	2459
5	57633292	C	A	5	3	31	12	1	0	124	50
5	57633367	C	T	1328	502	605	277	4880	2288	2053	1029
5	57633855	C	T	1545	771	3021	1564	10905	5432	7204	3669
5	57634204	T	C	4	1	0	0	28	15	425	215
5	57635115	A	G	634	311	671	339	3028	1540	2270	1175
5	57635488	T	C	72	38	1545	741	5786	2643	4430	2241
5	57635518	A	T	146	70	3629	1753	7108	2715	7275	3615
5	57636114	A	G	151	77	3407	1720	2255	1198	4426	2209
5	57636116	G	T	4	2	11	8	17	9	857	424
5	57636137	G	A	25	13	771	368	647	275	1437	739
5	57636144	AG	A	0	0	0	0	0	0	31	13
5	57636145	G	A	197	96	3569	1800	7321	3309	6474	3240
5	57641372	A	G	113	56	2305	1088	2827	1405	4575	2223
5	57642695	C	A	21	9	0	0	46	28	382	193
5	57642789	A	G	1882	861	2824	1432	15769	8214	2793	1422
5	57643080	A	G	16	8	10	9	0	0	299	150
5	57643108	A	G	25087	12720	5508	2609	40081	19971	5968	2958
5	57644054	C	T	913	376	337	149	905	406	47	18
5	57644082	A	C	8139	4396	1705	832	6714	3456	2037	1028
5	57645548	A	T	34	19	15	7	3	1	350	173
5	57645555	T	C	3326	1830	1500	784	6434	3531	1794	918
5	57647762	G	A	61	25	2722	1309	815	360	6194	3071
5	57650153	C	T	1056	510	811	380	2027	950	1375	722
5	57652016	C	T	352	170	995	486	3781	1831	2943	1451
5	57653472	C	T	1	1	4	2	6	3	41	22
5	57653765	C	T	2950	1358	1200	580	7891	3717	2594	1339
5	57653771	T	C	630	347	182	93	1051	556	2381	1157
5	57654417	C	T	206	95	1412	706	5159	2551	2507	1220
5	57655597	T	C	507	306	3420	1677	5617	3113	6109	3023
5	57656962	C	A	37158	17205	4421	2080	25636	12234	4709	2367
5	57660106	T	C	4753	2482	1407	659	11854	6050	2475	1215
5	57660233	G	A	34472	17159	5652	2786	35908	17959	4700	2355
5	57660233	G	C	10	5	0	0	0	0	28	12
5	57661799	G	T	20240	10694	5009	2484	41655	20274	4531	2221
5	57662551	G	T	2300	1269	4381	2163	18644	8988	4887	2443
5	57665935	A	G	32663	16831	5087	2490	27011	13080	5972	3033
5	57666254	A	T	2149	1083	2936	1507	6059	2492	5829	2954
5	57666282	A	G	429	201	179	86	1302	672	2197	1103
5	57673863	A	C	641	307	2947	1441	4837	2398	5377	2708
5	57674478	C	T	2202	987	4151	1985	12926	5983	5777	2932
5	57679148	G	A	1104	478	2772	1424	8560	4209	4209	2071
5	57686433	T	C	16607	7263	1730	825	7786	3304	2318	1143
5	57686479	C	T	1108	479	176	82	601	311	2473	1288
5	57686575	A	G	188	117	1064	540	1891	1008	2345	1157
5	57691330	C	A	6491	2354	3958	1954	19488	9781	2291	1133
5	57694684	G	A	4250	2436	1292	629	9454	4877	2637	1325
5	57694724	G	C	2	2	0	0	0	0	77	35
5	57695941	T	C	2873	1408	976	438	3308	1676	3604	1856
5	57698294	C	T	647	303	1844	888	3733	1784	4802	2383
5	57700750	C	T	1977	795	2739	1297	7036	3115	2843	1443
5	57702480	T	C	1184	547	1442	793	6705	3111	2668	1350
5	57702502	T	G	15	7	0	0	57	26	0	0
5	57702508	C	T	2018	868	1408	672	10663	5205	2689	1342
5	57705474	A	G	1546	955	3523	1782	16385	9114	5112	2543
5	57705950	C	T	2127	1142	2963	1483	9337	4803	3211	1608
5	57706564	T	C	24678	12871	3591	1861	22387	11530	3178	1611
5	57707410	T	C	3424	2000	4350	2321	24181	13386	5602	2814
5	57710739	G	A	1272	635	3854	1913	10845	5821	5433	2738
5	57710748	C	T	881	312	2225	1100	6309	1939	2100	1037
5	57712214	C	T	1042	523	572	290	7387	3785	244	101
5	57715512	A	G	5652	3152	1444	734	9959	5221	2802	1392
5	57716754	A	G	4182	2149	2992	1461	14630	7348	4323	2096
5	57716976	G	A	10	4	16	8	27	11	634	313
5	57716976	G	T	1130	744	2285	1195	13529	6240	2216	1117
5	57718723	C	A	23315	10386	4000	1987	25433	12025	4451	2248
5	57718723	C	G	17	6	3	2	65	32	92	48
5	57718996	A	G	1278	877	2290	1130	10936	5931	4003	1948
5	57719030	T	A	0	0	0	0	10	7	221	108
5	57719145	G	A	104	34	2777	1310	11114	4994	4916	2512
5	57721274	C	T	8	4	22	12	22	8	311	155
5	57721323	C	T	9	6	28	14	18	6	289	138
5	57721338	G	A	4293	1953	1408	685	16868	7577	381	191
5	57721368	C	G	6	2	0	0	0	0	45	18
5	57722016	G	A	1849	916	1466	687	4354	2211	1091	529
5	57722165	T	C	300	159	2403	1169	8224	4255	4636	2298
5	57722282	A	C	35	15	10	7	37	18	684	318
5	57722288	C	A	1110	421	2198	1065	7237	3078	2032	1030
5	57722326	C	A	5702	2197	2332	1066	17353	7218	2034	1053
5	57722340	T	A	8688	3376	2412	1106	18284	7397	1837	966
5	57728007	A	C	5	2	0	0	6	4	260	131
5	57728017	G	A	1980	873	3431	1687	11023	5363	6203	3086
5	57729356	G	A	16144	7534	4384	2130	26589	12636	4035	2079
5	57729371	A	G	5162	2249	1285	662	7720	3299	2025	1040
5	57729385	C	T	208	99	17	7	125	44	1560	787
5	57736111	G	T	1041	423	3133	1557	11279	5478	5707	2844
5	57737165	G	A	7	4	34	16	6	5	388	181
5	57737206	A	C	2107	1121	3754	1824	11880	6096	6854	3304
5	57737783	C	T	1888	935	2451	1198	446	224	3108	1496
5	57738531	C	A	4	3	9	4	46	17	1024	505
5	57738539	C	T	1424	621	4014	1861	12349	5438	6784	3318
5	57743302	T	G	16855	9758	4963	2526	25645	13580	6459	3254
5	57747180	T	G	1294	704	2321	1169	12633	6534	3102	1532
5	57747216	A	G	805	362	2082	1069	11569	5558	3910	1975
5	57747224	T	C	1	0	0	0	14	9	261	133
5	57747345	C	T	15186	6885	3979	1940	21086	8515	3509	1690
5	57747371	T	C	7026	4295	2672	1334	9587	5008	2772	1377
5	57747903	T	C	12474	6326	1885	944	11576	5970	2007	996
5	57749769	C	T	941	420	1520	708	7062	3331	2806	1378
5	57750350	C	G	237	107	3971	1847	20105	9448	5370	2768
5	57751443	A	G	1489	797	1725	863	7461	3730	2202	1053
5	57754005	G	A	135	72	2985	1504	9649	5575	5819	2960
5	57754808	G	A	6107	2536	3213	1552	20155	9666	4527	2226
5	57754851	A	G	3516	1812	1984	953	11157	5622	3591	1789
5	57756305	C	T	32	20	1785	954	3859	2165	525	265
5	57758511	G	T	500	211	1503	723	2998	1366	1814	899
5	57758551	A	G	1427	793	1646	776	6989	3483	2255	1104
5	57763083	G	T	113	46	108	58	218	97	1115	564
5	57763091	G	A	2433	1180	1693	807	6318	3068	2492	1206
5	57765340	C	T	17	8	1023	489	164	61	1457	716
5	57765894	G	A	12	8	9	3	8	6	100	48
5	57765899	G	A	3235	1134	3401	1320	8817	3000	6624	3271
5	57765914	T	C	5598	2280	3984	1652	12612	4980	6762	3308
5	57765958	A	G	3971	1647	2315	1107	3419	1660	2277	1115
5	57768547	T	C	6	3	7	5	2	2	36	16
5	57768572	A	G	175	78	361	168	1006	420	346	172
5	57768592	A	G	1132	654	2900	1497	7041	3725	5165	2522
5	57769535	T	C	2239	1017	1625	821	5541	2501	2622	1328
5	57772936	G	C	13	3	13	4	2	0	73	30
5	57772942	G	A	8061	3755	1872	967	8093	3730	2327	1142
5	57773176	G	A	3281	1595	1809	866	7640	3647	2795	1417
5	57773180	C	T	213	100	280	146	997	458	76	39
5	57773219	C	T	28	14	0	0	9	4	190	88
5	57774527	G	A	1408	461	1619	778	10350	3499	2309	1159
5	57774538	G	A	1320	732	2304	1187	12816	6626	2811	1405
5	57776880	G	A	22906	10884	4712	2205	25774	12089	5614	2812
5	57778669	G	A	389	171	7	6	40	17	665	319
5	57778708	C	T	2809	1274	1289	578	1722	818	1670	791
5	57783015	C	T	117	73	260	116	637	346	82	37
5	57783063	C	T	1714	650	2615	1236	11099	5010	4341	2149
5	57784813	T	C	149	81	2954	1464	5682	3124	5816	2873
5	57785241	T	C	1772	655	2982	1436	8601	3052	5946	2985
5	57785273	C	T	89	43	352	161	357	171	1577	792
5	57786094	A	G	1258	533	277	144	1676	790	172	87
5	57786110	A	G	18618	9459	4709	2281	18202	9107	5909	2911
5	57787248	C	A	21	11	13	5	79	33	771	377
5	57792389	T	G	16	9	13	6	4	1	256	111
5	57793388	T	C	282	166	451	239	518	268	1213	633
5	57794296	C	T	5455	2831	3710	1736	21764	10686	5096	2568
5	57794305	G	A	316	112	383	173	1576	648	1118	570
5	57794341	C	T	35	10	169	76	123	46	0	0
5	57794832	T	A	19	8	0	0	23	14	0	0
5	57794834	C	T	6855	2473	2665	1219	12148	4879	2528	1289
5	57794850	G	A	4513	1569	2084	941	7387	2811	2582	1334
5	57800489	C	T	1609	870	4047	2016	22540	10839	5693	2788
5	57800538	A	G	312	182	3606	1970	5886	3059	5691	2831
5	57800591	T	A	608	255	3613	1789	10016	4764	5676	2838
5	57800625	A	T	610	242	3180	1613	6730	2947	5918	2985
5	57800807	G	A	12	7	3	1	19	9	397	211
5	57801461	A	C	17568	8686	4985	2464	21397	10503	5469	2718
5	57801606	G	T	26532	11320	4778	2210	28397	12705	5757	2902
5	57803076	G	A	299	138	3315	1737	10512	4950	5994	2998
5	57803098	A	C	155	67	1936	959	5071	2064	2609	1260
5	57803105	G	A	1	1	131	62	20	10	440	243
5	57820461	C	T	72	25	2744	1338	1988	761	5777	2799
5	57823437	C	T	455	159	21	8	122	45	447	210
5	57824718	G	T	9028	4492	4470	2204	36197	17851	5288	2692
5	57825602	T	C	0	0	2	1	3	3	667	335
5	57830080	T	C	814	574	2926	1525	7919	4572	5472	2731
5	57830713	G	A	5451	2738	1904	897	8177	3893	791	400
5	57830745	G	C	96	38	22	12	37	20	647	308
5	57839048	C	A	12397	4919	3487	1720	16876	8097	4251	2100
5	57839082	T	C	7793	4260	3306	1650	9942	4719	5453	2769
5	57840735	T	G	0	0	0	0	0	0	0	0
5	57840739	T	C	183	115	509	279	982	530	2182	1113
5	57876784	T	C	1	1	2	0	12	5	340	167
5	57876800	C	T	318	141	2584	1252	8630	3901	4428	2230
5	57882140	G	A	2766	1304	2571	1194	16981	7921	2116	1088
5	57883143	A	G	6130	2932	3919	1901	17220	8693	5484	2785
5	57884172	C	T	7972	3097	3867	1843	16898	7579	4105	2088
5	57889920	T	G	58	30	28	18	130	67	1015	509
5	57889950	C	T	5304	1971	3852	1829	19280	8018	4990	2405
5	57894922	A	G	10062	5352	3318	1568	15551	7678	2072	1035
5	57894931	C	G	8435	3281	2014	995	10948	4651	2332	1178
5	57895094	A	G	3405	2112	1084	581	5312	3068	2469	1272
5	57909545	G	A	90	46	1995	973	1657	801	5948	2934
5	57910322	G	A	139	43	1606	771	2564	958	3944	1981
5	57910859	G	A	3082	1373	1591	764	8737	4083	3047	1505
5	57911848	C	T	15257	7980	2549	1194	11967	5730	3540	1676
5	57911858	G	A	218	83	68	33	28	13	457	203
5	57913379	A	G	11198	6735	4019	1999	14348	7252	4550	2174
5	57913390	G	A	251	97	105	53	491	208	262	141
5	57916579	G	T	223	93	3157	1409	16329	7186	4780	2449
5	57916933	T	C	430	258	1905	994	2809	1601	5082	2444
5	57917792	G	A	6995	3520	4455	2183	28985	13950	5712	2919
5	57919019	A	G	25053	12579	4260	2166	19304	9747	2828	1436
5	57920048	C	T	23	6	43	12	119	58	996	506
5	57920077	T	C	1808	843	3515	1642	12192	5100	4407	2151
5	57926450	A	T	0	0	0	0	9	4	126	60
5	57926496	A	G	175	110	1130	578	6978	3965	2605	1334
5	57926523	G	T	1	1	0	0	4	1	281	138
5	57926857	C	T	25	15	21	12	16	10	327	165
5	57928036	G	A	11	5	1	1	0	0	133	67
5	57928956	T	C	1558	743	1169	583	4754	2396	2702	1345
5	57928996	C	G	2474	1423	2890	1435	5144	2477	4886	2449
5	57930326	G	A	212	90	1941	976	2281	1074	5332	2665
5	57930880	T	C	535	316	2064	1046	4858	2645	4472	2255
5	57931092	T	A	4973	2567	3024	1520	12136	6109	4944	2493
5	57931266	A	C	546	286	2655	1295	8293	4257	4533	2300
5	57931376	G	A	2424	1448	2675	1409	7938	3910	4265	2183
5	57931396	T	G	3087	1916	2417	1183	5182	2296	4491	2304
5	57932152	T	C	227	126	139	71	930	491	518	251
5	57932233	G	A	420	168	180	97	868	387	646	341
5	57932581	G	A	523	291	726	350	2171	1103	344	173
5	57934280	A	G	31	17	2210	1113	963	521	5011	2413
5	57934440	T	C	913	479	1501	802	5981	3245	2231	1113
5	57934997	C	T	1435	668	3401	1673	13359	6411	4626	2288
5	57940720	G	A	14603	7377	1971	966	20102	10037	1719	866
5	57941052	G	A	2179	1127	1846	889	9841	4942	2251	1130
5	57941097	T	C	152	81	202	96	418	230	424	207
5	57941872	T	G	1044	425	2322	1173	5312	2528	1932	968
5	57941910	G	A	42	32	135	44	133	50	509	265
5	57943627	A	G	5311	2718	3126	1562	13926	7398	4842	2419
5	57943658	A	G	4	2	0	0	0	0	127	68
5	57943673	G	A	1245	616	1313	661	3156	1633	1970	959
5	57944829	A	G	11750	6553	4429	2249	17186	9014	5719	2802
5	57945250	C	T	3275	1152	2972	1416	9651	4579	3887	1916
5	57945676	G	T	5577	3137	2907	1410	16518	7706	1933	982
5	57948000	T	C	4669	2567	2845	1445	13811	7198	6285	3126
5	57953287	C	T	248	125	394	198	375	140	536	259
5	57956072	T	C	688	409	3404	1750	11099	5947	5892	2946
5	57956097	G	A	0	0	3	2	2	1	272	138
5	57961405	A	G	763	489	3264	1629	11531	5973	6776	3364
5	57961572	G	T	4201	1476	2205	1041	13482	6104	1988	962
5	57962746	A	G	667	314	1521	778	6585	2960	2339	1186
5	57962750	C	A	4	2	1	1	2	0	35	18
5	57962778	T	C	1739	900	2739	1262	21595	10713	3959	1983
5	57964018	C	T	10182	4598	2267	1125	11574	5431	4196	2060
5	57964175	A	G	1861	1036	3885	2003	25963	13553	5166	2617
5	57964418	T	C	300	143	1258	593	7213	3492	2366	1142
5	57964432	A	C	0	0	0	0	0	0	47	23
5	57965213	C	A	6984	3431	846	437	5254	2302	728	357
5	57965232	T	G	20033	11524	3364	1719	17240	9174	4244	2104
5	57966510	C	G	1662	279	2454	1120	6873	2345	3965	2021
5	57966515	C	T	1667	296	2568	1202	7482	2718	3948	2017
5	57967142	A	G	12507	6754	4063	2053	26310	13568	4466	2242
5	57971089	T	C	0	0	0	0	0	0	143	62
5	57971093	G	A	175	101	2280	1093	4381	2288	6048	3101
5	57972033	A	G	2487	1229	2090	1048	8143	3764	2591	1281
5	57972052	C	T	74	30	95	28	102	37	540	290
5	57972054	A	G	7478	3953	4202	1958	23568	10655	5485	2703
5	57972721	T	C	1261	706	3636	1736	17882	9410	4920	2447
5	57972853	A	G	5135	2746	3452	1675	14111	7776	5594	2777
5	57973152	G	A	1152	500	2340	1173	12629	5831	3725	1867
5	57973540	A	G	197	110	1104	567	3968	2028	2182	1087
5	57974102	T	C	289	151	1562	774	5550	2793	4436	2187
5	57975136	A	G	3404	1761	4124	2111	20916	10802	4291	2100
5	57976523	A	G	16119	7721	3006	1458	13643	6747	3935	1982
5	57976551	G	A	16734	8669	4463	2143	16327	6999	4748	2365
5	57978176	T	G	1294	782	1747	908	7651	4074	1797	897
5	57978197	T	A	1	1	2	1	0	0	188	87
5	57980670	C	T	8696	4724	4853	2384	28538	14955	4436	2207
5	57981120	A	C	48	21	3	2	0	0	228	97
5	57981160	C	T	21876	11618	4762	2270	26461	12646	5546	2709
5	57981187	T	A	8480	4013	2395	1153	11384	4719	1722	841
5	57981198	A	G	10	3	2	1	5	2	142	74
5	57981834	G	A	281	104	2066	1041	4576	2183	4011	1980
5	57986643	G	A	238	109	1335	685	3401	1638	3104	1576
5	57987881	A	G	175	90	26	14	42	20	930	458
5	57998935	C	T	1783	910	3542	1785	10972	5473	5510	2792
5	58001210	A	G	70	30	18	9	53	28	911	457
5	58005683	T	G	938	579	4251	2142	23719	12493	6124	3079
5	58005712	C	A	5	3	2	0	0	0	29	21
5	58005797	T	C	580	378	1801	968	6490	3620	2823	1408
5	58013514	C	T	12983	6185	5702	2733	20371	9673	5599	2785
5	58013548	A	T	3462	1628	3679	1779	6595	2889	4084	2023
5	58013991	A	G	265	125	2806	1408	6540	3301	6018	3027
5	58013996	G	C	0	0	7	4	0	0	147	70
5	58020477	A	C	4	1	20	9	18	11	1181	580
5	58020493	T	C	178	83	1745	848	4187	2103	3079	1512
5	58022583	A	G	27	16	38	14	14	5	1115	525
5	58022617	C	G	3866	2126	2162	1101	14417	7694	2877	1446
5	58022858	T	G	9428	5123	4087	2065	18417	9426	5275	2574
5	58022869	C	T	55	25	37	16	8	3	434	198
5	58024615	C	T	428	187	1607	701	6486	3039	1307	660
5	58034409	G	A	4058	1790	1999	992	11037	5019	3476	1706
5	58034966	G	A	996	424	3287	1597	15042	7227	6798	3408
5	58036140	T	C	3006	1554	1932	969	8217	4062	2769	1414
5	58038431	A	G	722	360	2674	1360	3016	1688	7098	3515
5	58039641	A	G	353	193	1696	872	3992	2108	3082	1522
5	58040838	T	C	22646	11100	3488	1733	21645	11025	4223	2061
5	58042051	C	T	10	7	4	2	31	13	227	118
5	58043001	C	T	9	2	1261	634	42	13	3898	1947
5	58043722	T	C	221	142	1624	803	7244	3926	4284	2136
5	58044070	G	A	2240	922	3288	1657	10963	5140	6014	2958
5	58045259	A	G	181	111	2407	1186	3533	2037	5061	2546
5	58049332	A	G	3368	1810	2421	1256	8870	4500	2573	1251
5	58049364	C	T	347	139	57	32	140	51	378	208
5	58049391	T	G	32945	17871	4176	2145	24877	12699	5036	2527
5	58049421	G	T	56	23	15	8	17	9	0	0
5	58049642	G	A	0	0	178	71	69	33	212	105
5	58049661	A	G	111	59	2377	1179	10561	5125	2954	1498
5	58054975	G	T	1867	844	2858	1421	10225	4927	5476	2714
5	58056208	G	A	5634	2549	4574	2305	19218	8971	6619	3329
5	58057475	G	A	22577	10753	3602	1758	25761	12863	6954	3513
5	58057873	T	A	303	150	1142	541	2904	1391	2722	1290
5	58059170	C	A	1496	823	1925	936	13522	6504	3801	1892
5	58061432	C	A	18	7	1252	652	375	157	3161	1599
5	58061855	C	T	13984	6877	3661	1849	17395	7800	2989	1471
5	58061888	G	A	13506	6642	3391	1600	14988	7786	4233	2109
5	58062572	C	A	28	12	0	0	15	9	32	14
5	58062572	C	G	32	14	59	27	130	80	0	0
5	58062576	C	T	35	12	125	33	276	92	208	106
5	58062584	A	G	13	6	0	0	2	1	35	17
5	58063490	T	A	0	0	0	0	0	0	0	0
5	58063494	G	T	2375	969	3138	1499	9745	4553	5252	2639
5	58063797	C	T	3729	1857	5068	2523	25527	12633	5661	2814
5	58070946	G	A	6	3	0	0	0	0	104	56
5	58070983	C	A	6698	3533	2420	1216	13537	6821	2528	1256
5	58071799	A	G	22366	10429	4636	2280	21565	10236	6964	3435
5	58072286	A	G	11	9	22	10	110	70	784	403
5	58072305	C	G	0	0	27	13	7	3	73	32
5	58073010	T	C	6547	3061	3303	1645	20660	10459	2658	1322
5	58073079	G	A	49	37	11	4	19	11	122	60
5	58076467	A	C	7514	3844	4149	2048	17017	8783	5068	2562
5	58076513	C	T	0	0	0	0	10	4	0	0
5	58078606	T	C	2226	1337	2688	1412	14870	7911	5033	2481
5	58078736	C	T	256	175	2160	1066	3185	957	5396	2653
5	58078911	A	G	3167	1944	2539	1274	11740	6292	5253	2668
5	58078924	G	A	14	8	16	10	22	6	0	0
5	58079643	A	G	2050	1044	2922	1459	11665	6223	5556	2734
5	58079728	C	A	1428	642	3344	1643	16649	7644	5134	2598
5	58079753	C	T	3	2	29	9	5	4	130	60
5	58079816	G	A	1360	698	2507	1151	3813	1755	4879	2447
5	58079865	G	T	5929	2868	4216	2080	14908	7361	5986	3027
5	58081279	C	T	441	212	2513	1221	6450	3171	5581	2783
5	58081681	G	A	8567	3722	3030	1477	19988	9303	5519	2827
5	58082680	C	T	1589	806	228	117	530	307	796	405
5	58082723	C	T	17661	9021	3536	1723	20711	10306	1871	949
5	58090309	G	T	16154	8124	4898	2276	38958	18042	6032	3075
5	58090343	A	T	1806	895	2654	1299	5762	2545	5755	2786
5	58091738	A	C	6440	3324	3558	1608	15192	7211	5027	2426
5	58092337	T	C	11427	5993	4488	2284	31187	15998	6288	3101
5	58092364	C	T	26	10	16	8	0	0	128	70
5	58092622	C	T	3370	1929	664	340	5103	2449	897	463
5	58093288	C	T	38596	19368	5033	2498	41608	20766	4045	2209
5	58095207	G	A	33	8	450	208	469	201	316	166
5	58095222	T	C	681	404	2493	1254	6257	3307	6532	3211
5	58096085	C	T	6031	2913	4364	2159	32226	16073	7364	3643
5	58097019	T	C	16055	8005	5180	2557	21344	11031	6500	3269
5	58097809	G	A	3597	1990	4588	2301	18857	9461	7032	3517
5	58099272	C	A	55	28	792	405	501	251	2613	1282
5	58099482	G	A	160	90	445	232	189	111	326	171
5	58099528	A	G	8140	4248	4629	2367	38678	20415	6096	2998
5	58105880	G	A	2959	1581	1290	645	7152	4017	1412	748
5	58105929	G	A	0	0	15	4	3	1	212	94
5	58106295	T	G	34	23	856	422	1458	836	3242	1548
5	58113844	C	T	19	13	46	20	22	9	216	100
5	58115159	G	A	2827	1612	3197	1592	25150	12460	4255	2134
5	58115204	T	C	561	290	3782	1931	10483	5361	6799	3373
5	58116913	C	T	69	44	18	8	0	0	235	113
5	58120427	G	A	548	253	854	426	3479	1632	269	141
5	58121479	C	T	11474	5222	4068	2037	31147	14812	6967	3533
5	58121682	C	T	3432	1162	3795	1765	19165	8486	6708	3327
5	58121709	G	T	82	29	293	153	1071	502	141	73
5	58122007	A	G	72	21	0	0	15	6	335	160
5	58122015	T	C	8417	4421	1362	651	8895	4579	2296	1191
5	58122819	C	A	12122	5939	4850	2410	15613	7426	6084	3063
5	58123517	A	G	6324	3496	4708	2355	19392	10344	6821	3353
5	58124151	C	A	3259	1531	1320	628	2634	1342	1525	715
5	58124188	C	T	1734	653	1444	689	832	438	1716	898
5	58125594	T	C	17281	9307	4388	2133	24243	12535	7122	3543
5	58126248	T	C	13954	7451	3228	1655	13081	6699	4126	2000
5	58126287	G	A	35	17	4	2	11	6	581	293
5	58128623	C	T	469	285	1817	880	6469	2872	3029	1512
5	58128813	G	A	159	83	2910	1433	7534	3222	6566	3249
5	58128881	G	T	23	11	1853	908	662	250	7102	3622
5	58129006	G	A	6012	2781	1278	635	4598	2225	1663	833
5	58129972	A	G	81	61	538	278	3759	2098	538	264
5	58130553	G	A	3794	1929	3899	1916	22328	11128	6965	3496
5	58130899	A	G	80	43	41	22	104	47	1062	512
5	58135616	C	T	2404	1091	3837	1909	12850	6212	7330	3660
5	58135905	C	T	10	4	11	3	23	14	1131	576
5	58135929	T	C	205	104	2059	1050	2546	1227	4514	2236
5	58138459	A	G	18636	10156	4827	2504	24975	12821	6961	3414
5	58139715	A	G	2356	1154	4689	2445	28033	15148	7452	3817
5	58140131	T	C	4205	2349	2820	1504	15180	7997	4056	1999
5	58140538	G	A	139	62	1154	556	1970	891	1957	974
5	58142537	C	T	87	46	134	70	237	109	74	36
5	58142546	T	A	312	160	166	80	664	324	233	107
5	58142560	G	A	8100	3863	4555	2102	23363	10949	5738	2882
5	58143317	T	C	0	0	6	3	0	0	99	51
5	58143352	T	C	1678	988	4450	2280	26462	14500	7403	3677
5	58144889	T	C	186	97	648	328	1477	783	263	138
5	58144896	T	C	1045	439	2293	1179	9487	4440	3369	1731
5	58144935	C	T	1612	846	4111	2038	14756	7412	7493	3702
5	58144950	A	G	194	86	1197	569	2307	1074	2024	1021
5	58145292	C	T	1340	701	1400	661	5354	2726	1162	575
5	58146385	G	A	19161	8657	5383	2629	43295	21266	6986	3569
5	58147456	T	C	3451	1812	4337	2223	15490	8434	6980	3534
5	58149498	A	C	10	4	0	0	0	0	213	111
5	58149523	C	A	0	0	0	0	0	0	0	0
5	58149523	C	T	13	7	21	11	5	4	637	326
5	58149571	C	T	1815	944	3616	1737	10913	4548	6885	3380
5	58149583	G	A	969	599	2292	1126	7444	2096	5250	2520
5	58150803	C	T	575	291	2385	1170	3620	1663	6683	3358
5	58151171	C	T	622	319	2196	1077	7297	3671	5686	2837
5	58152580	C	A	1	0	0	0	16	7	237	119
5	58152601	G	T	9968	4556	4126	1974	14911	7241	6741	3412
5	58152759	G	A	56	20	261	118	345	160	190	85
5	58152784	C	T	2211	1126	3917	1887	8208	3762	7242	3639
5	58152788	A	G	1098	649	2240	1106	4378	1888	4507	2241
5	58153708	G	A	1197	521	2188	1063	5598	2653	5755	2926
5	58154408	T	C	10	5	0	0	0	0	259	121
5	58154430	C	T	9	4	24	9	22	7	129	73
5	58167380	A	G	10385	4568	4710	2274	39317	19512	5598	2750
5	58167428	C	G	0	0	0	0	0	0	0	0
5	58170733	C	A	5880	2810	3383	1667	20883	10021	6387	3212
5	58171166	G	A	11781	5882	4817	2353	23235	11516	3650	1700
5	58171932	A	G	1538	798	2653	1282	6872	3655	5226	2551
5	58172093	C	T	103	47	1535	847	766	437	4137	2160
5	58172462	T	C	7019	4016	1365	682	4361	2309	1345	681
5	58172533	C	T	856	471	3196	1498	12812	6117	4011	2059
5	58172884	G	A	619	307	2650	1229	12015	5525	4708	2411
5	58174324	G	A	1	0	17	9	0	0	166	92
5	58174356	T	C	13	5	4	3	38	21	251	119
5	58174362	C	T	46	16	425	200	1131	412	858	402
5	58174964	C	T	62	28	32	21	56	27	655	334
5	58175138	C	T	9053	4424	3046	1501	11826	5710	5069	2495
5	58175436	G	A	10107	4373	2874	1329	22951	10571	2919	1461
5	58175865	A	G	7804	3941	3773	1846	17150	8679	3886	1953
5	58178353	A	G	3755	2008	2751	1355	10232	5147	5095	2487
5	58178433	A	G	11533	5821	3056	1597	17026	8657	3243	1681
5	58178530	G	A	3	2	27	11	232	77	0	0
5	58178530	G	T	32660	15135	3254	1709	22815	11429	5690	2840
5	58178546	G	T	325	154	15	4	25	16	454	219
5	58181868	T	A	2689	1141	1866	973	5251	2497	2544	1296
5	58181891	C	A	46	18	31	17	26	10	547	277
5	58181908	T	C	4193	2214	3631	1737	17852	8777	5065	2581
5	58182144	G	A	1823	1066	4377	2164	8955	4404	5975	2951
5	58183181	G	C	6	1	0	0	0	0	29	13
5	58183182	T	C	6	2	0	0	0	0	28	13
5	58183187	T	C	7251	3673	2029	950	12242	6045	1955	983
5	58184061	T	C	17784	10109	4912	2438	32302	16194	4952	2348
5	58189742	T	C	2245	1055	4061	2050	15900	7209	6423	3163
5	58189760	C	T	1488	673	1352	648	7903	3873	1116	548
5	58189880	C	T	9373	3558	4489	2130	16195	7288	6187	3063
5	58189940	C	A	827	391	1216	603	6764	3402	1112	570
5	58190560	G	T	8533	5357	4369	2250	20728	11921	6058	2968
5	58193121	C	A	412	131	2770	1314	6863	3162	8683	4440
5	58194892	T	C	1753	883	1016	510	2606	1371	2045	1024
5	58196646	A	G	505	260	2463	1240	5806	3059	6860	3502
5	58196669	G	A	4	1	21	10	7	4	436	192
5	58200984	T	C	4538	2263	1259	630	6580	3442	1963	988
5	58201030	T	C	187	112	289	142	226	115	801	399
5	58202897	G	A	66	32	17	8	32	15	726	368
5	58202930	C	T	5031	2094	1160	569	9356	4234	595	291
5	58202951	C	T	223	112	92	47	453	190	56	33
5	58203786	T	C	8	6	11	4	32	16	756	381
5	58204892	A	T	534	242	220	117	761	352	211	95
5	58204902	A	G	54	25	9	6	19	8	597	309
5	58204927	G	A	330	162	66	32	323	101	652	332
5	58214089	G	A	564	251	1112	541	3284	1543	597	287
5	58216828	T	C	0	0	0	0	0	0	56	29
5	58216835	G	A	364	146	2860	1381	7490	3489	7103	3620
5	58217472	A	G	215	109	3201	1521	8211	4028	6505	3229
5	58218550	G	A	75	44	9	4	44	25	316	152
5	58218569	T	C	5819	3083	1972	983	13671	6976	1616	809
5	58219942	G	A	838	417	2381	1183	10272	5182	4456	2223
5	58220010	A	G	1002	545	2696	1326	8640	4559	5352	2565
5	58220146	G	A	2	1	7	5	0	0	180	90
5	58220158	G	A	482	227	3861	1935	6561	3186	6045	2946
5	58223768	G	A	125	63	448	212	941	343	557	297
5	58223798	C	A	1318	800	3467	1729	12502	6083	6077	3029
5	58225418	G	A	130	50	41	12	13	9	82	36
5	58225436	G	A	24171	13117	4233	2057	21809	10587	6550	3299
5	58225764	G	A	3767	1979	403	212	5718	2731	198	97
5	58236958	T	A	13	6	13	8	45	17	27	14
5	58236979	C	T	3495	1645	2334	1100	9787	4691	4211	2098
5	58237865	C	T	3	3	23	8	21	7	43	22
5	58237883	T	C	4219	2333	3615	1790	15785	7987	6193	3074
5	58237891	T	C	5	0	14	6	0	0	132	66
5	58243302	A	C	3615	1938	3751	1766	15308	7400	7100	3595
5	58244494	C	T	1914	947	3364	1630	15306	7684	6378	3184
5	58256786	A	C	1410	772	2263	1189	12107	6432	4448	2223
5	58257652	C	A	3092	1387	979	440	10818	4936	3042	1521
5	58259569	T	C	2154	1154	3606	1855	14284	7507	7055	3485
5	58259817	G	A	6821	3218	3716	1792	17455	8236	6958	3410
5	58259858	G	T	418	176	1669	814	2161	1044	4253	2164
5	58261529	C	T	3447	1283	2334	1094	4852	2388	4036	2005
5	58264216	A	G	572	255	226	99	94	48	346	167
5	58264255	T	C	1329	681	177	95	1700	887	99	37
5	58265231	A	G	337	165	2443	1245	6941	3218	4112	2032
5	58265250	A	G	140	65	882	451	5869	2897	2144	1053
5	58265366	G	A	531	231	32	16	441	208	395	201
5	58265373	A	C	13416	6200	2823	1357	10367	5211	4213	2118
5	58265831	G	A	0	0	25	13	27	11	840	402
5	58266093	A	C	1	1	207	101	102	70	976	479
5	58267723	A	C	15471	9041	4258	2160	24390	12450	6803	3340
5	58268162	C	T	0	0	29	16	14	7	836	404
5	58268718	T	C	2	1	14	5	123	76	608	309
5	58269240	T	C	31	21	705	384	3784	2026	801	383
5	58270494	C	T	22	7	457	161	3020	1365	179	82
5	58284283	G	A	78	35	1845	902	1884	897	3162	1549
5	58286614	G	C	26	13	14	6	152	70	380	193
5	58286625	C	T	1356	683	2069	1027	5421	2698	3631	1819
5	58291208	C	T	207	70	598	294	2661	1287	2277	1098
5	58291554	T	C	79	59	1728	868	2317	1313	2515	1230
5	58294359	A	G	491	296	2031	1054	2757	1455	2456	1219
5	58294396	A	G	14	10	35	15	124	79	186	102
5	58295014	A	G	322	169	3191	1669	4896	2602	5966	2975
5	58296165	C	T	1202	445	2983	1490	8800	3945	1887	929
5	58296170	C	T	25	12	32	14	61	26	362	207
5	58297864	G	C	104	27	214	100	1060	399	165	82
5	58297881	A	G	3338	1838	2417	1212	10101	5012	2372	1190
5	58297891	A	G	808	320	1069	527	4963	2152	780	376
5	58298360	G	A	2059	999	3240	1681	6647	3511	4870	2487
5	58298396	C	T	380	156	880	410	950	379	700	356
5	58301403	A	G	775	397	2736	1373	5879	2863	4778	2300
5	58301430	A	C	1037	528	2755	1351	5989	2879	4841	2345
5	58301784	A	G	1257	783	3165	1615	9480	5022	5166	2555
5	58302980	G	A	750	338	1815	870	3436	1682	2672	1317
5	58304465	G	A	12	4	157	82	23	15	318	154
5	58304499	C	T	748	411	2155	980	4709	2225	2656	1322
5	58305385	C	T	874	510	2248	992	9704	3941	2597	1252
5	58305406	A	G	853	502	2058	888	10707	3852	2549	1190
5	58305407	C	A	832	502	2039	891	10532	3823	2540	1179
5	58313560	G	A	151	80	1242	615	2743	1260	3672	1775
5	58313578	T	C	120	60	1747	858	1968	979	2442	1217
5	58317865	C	T	12586	5798	4429	2164	20463	9692	4688	2301
5	58317995	C	T	5	2	18	7	101	45	161	92
5	58318034	T	C	1385	657	2211	1112	5382	2626	2779	1404
5	58318052	C	A	2834	1198	3776	1803	8129	3036	4853	2436
5	58331812	C	T	1376	628	1768	825	7450	3569	3910	1926
5	58333041	T	C	325	193	3397	1746	10223	5226	4868	2536
5	58333160	A	C	87	53	2235	1147	12224	6277	6026	2944
5	58333316	G	A	777	405	1752	879	4177	1758	6876	3536
5	58333340	T	C	4785	2386	3743	1822	22046	10607	6846	3488
5	58334922	G	T	6	5	195	91	887	502	66	28
5	58335555	C	T	34	16	1802	873	10819	5463	3882	1901
5	58337481	T	G	29164	15036	1791	876	17583	8965	968	470
5	58337503	C	G	95	37	0	0	20	7	161	83
5	58340254	A	G	0	0	0	0	9	4	113	67
5	58340271	C	A	853	369	3638	1747	6224	2736	6378	3183
5	58341646	T	G	335	210	3412	1752	6439	3630	6781	3342
5	58342737	A	G	1046	602	3252	1673	12068	6496	3380	1670
5	58343032	C	T	1	0	17	8	5	2	509	250
5	58343047	G	A	2	1	38	17	15	8	499	249
5	58343067	T	A	56	22	812	402	1695	710	868	440
5	58344518	T	C	494	244	2408	1179	3200	1631	3867	1954
5	58345148	C	T	1313	633	3624	1729	13398	6574	6041	3059
5	58345174	G	C	82	32	262	143	216	75	1600	792
5	58349882	G	A	519	213	1763	908	4290	2031	5486	2700
5	58350908	A	G	456	228	42	20	311	151	1259	621
5	58351328	A	G	5655	3323	998	527	7189	3753	2208	1078
5	58351558	C	A	0	0	2	1	0	0	67	36
5	58351607	G	A	2895	1329	3600	1766	16166	7929	5795	2903
5	58354418	A	G	726	352	3829	2080	22745	12540	5255	2616
5	58355032	T	C	3811	1853	3733	1943	19561	10687	4754	2428
5	58355277	G	A	8188	3880	4387	2176	13961	6670	5604	2779
5	58355277	G	C	23	15	0	0	22	16	0	0
5	58355300	C	T	87	29	67	37	47	20	782	388
5	58357931	A	G	1873	941	3673	1804	13677	6850	5128	2622
5	58357951	A	C	28	18	118	63	345	155	119	70
5	58363734	A	C	8	5	677	341	44	23	2279	1132
5	58364062	T	C	39	13	36	16	64	34	842	433
5	58364206	C	A	53	20	1099	502	3317	1662	1445	722
5	58365249	C	T	2377	1163	2600	1306	7720	3556	4811	2368
5	58366152	G	A	276	127	3264	1616	31707	15326	6023	3031
5	58367038	C	T	20	6	72	31	100	51	801	396
5	58368695	A	G	28	15	2	2	47	25	333	174
5	58368903	G	A	67	30	2254	1148	1819	895	4093	2068
5	58372937	C	T	3750	1793	3585	1764	11010	5236	5884	2952
5	58375958	C	G	2	1	0	0	0	0	89	43
5	58375994	T	C	122	49	45	24	75	35	805	392
5	58376006	A	C	5719	2799	4008	2047	17574	9345	5777	2882
5	58376455	A	G	37297	18337	5134	2639	54285	27645	5675	2869
5	58376467	G	A	2162	1005	395	188	1128	409	1685	835
5	58376586	A	C	3370	1544	3946	1990	17300	8890	6060	2972
5	58379309	A	G	345	181	3084	1570	2878	1526	6582	3361
5	58384140	A	C	1	1	0	0	9	2	546	252
5	58384144	C	T	525	220	2432	1167	5071	2416	4334	2225
5	58385782	C	T	21564	10174	4373	2202	20574	9887	4647	2316
5	58387799	T	C	1338	765	1209	597	4177	2400	1195	615
5	58388394	C	T	106	37	511	244	722	268	2185	1086
5	58390997	A	G	770	324	1605	775	4952	2250	2611	1325
5	58391013	C	T	138	65	336	184	219	103	1486	747
5	58396902	T	C	5571	2172	5126	2600	20446	10112	4913	2379
5	58399201	A	G	19416	10438	2976	1482	13961	7123	3282	1684
5	58406141	C	A	50	20	28	11	29	12	805	390
5	58406404	G	A	1369	573	3047	1399	10287	4619	3266	1654
5	58406959	A	T	0	0	0	0	0	0	382	185
5	58406998	T	C	1816	1108	3584	1826	13141	7331	2916	1447
5	58408025	T	C	22690	12105	4951	2526	23357	12129	3357	1687
5	58408262	T	C	55	31	13	6	71	38	635	327
5	58409273	G	A	444	209	3138	1484	4984	2324	6946	3487
5	58411770	G	A	78	37	1370	648	2361	1199	3961	2034
5	58414604	G	A	2483	1194	1658	818	12617	6052	1194	637
5	58418387	T	C	2055	1152	1822	940	6981	3628	3196	1591
5	58420069	T	C	4612	2241	605	294	4643	2400	993	516
5	58420346	C	T	1704	943	1917	983	7566	3861	3926	1976
5	58420380	A	G	0	0	5	1	0	0	51	22
5	58423010	T	G	14623	7380	3460	1669	23054	11300	1891	917
5	58423043	G	T	9333	4552	4408	2245	20324	9747	3886	1929
5	58424440	C	A	65	24	1586	736	5297	2226	4384	2203
5	58427175	A	C	952	406	1662	849	1133	232	2871	1443
5	58427179	A	G	910	387	1576	807	1153	237	2775	1413
5	58427198	A	G	500	226	1439	702	971	213	2830	1428
5	58428799	C	T	641	289	3048	1553	4130	2060	6219	3116
5	58429642	C	T	15228	8223	2398	1133	14309	7029	3242	1615
5	58429733	C	T	3522	1784	2953	1433	19619	8921	3378	1736
5	58430196	C	T	445	151	3593	1716	8611	2530	5701	2859
5	58430239	A	C	164	56	2136	1073	4569	1415	4206	2143
5	58430630	G	A	429	180	1696	780	2944	1368	2732	1399
5	58430664	C	T	60	27	102	48	477	183	69	36
5	58430679	G	A	1664	713	1835	849	7935	3714	3909	1985
5	58430698	A	T	59	24	67	34	469	211	86	53
5	58432075	T	C	0	0	2	1	11	5	56	25
5	58432108	A	C	1206	623	2638	1213	8143	4068	2575	1274
5	58432413	T	C	1896	768	1661	879	4877	2531	4184	2085
5	58435276	T	C	765	426	1752	896	13852	7033	2976	1527
5	58435810	A	G	1234	618	2527	1217	7557	3880	4231	2065
5	58436136	T	G	10229	4480	4262	2245	29699	15645	6283	3120
5	58436716	A	T	36	21	0	0	9	5	409	196
5	58436719	A	T	362	84	389	185	213	64	1315	644
5	58436728	A	G	4805	2437	2481	1207	10925	5451	1648	855
5	58436920	G	A	2989	1066	2740	1258	9304	4201	3866	1886
5	58437685	G	C	5737	1501	2679	1290	9206	3208	3914	1944
5	58437697	T	C	638	329	369	171	257	128	1224	608
5	58437699	A	T	7161	2132	2942	1435	11353	4640	4045	1995
5	58438118	C	A	238	100	1962	933	4315	1976	1440	700
5	58440258	T	C	845	462	3538	1804	7653	4201	6684	3345
5	58444322	T	C	7361	4206	2180	1049	5811	3054	2646	1324
5	58444513	G	A	67	36	1108	528	1092	491	2303	1141
5	58445393	A	G	845	433	3834	1876	13569	6910	4898	2435
5	58448733	T	C	26679	14423	4407	2298	36966	19667	4342	2199
5	58448978	A	C	1232	662	467	227	504	217	992	517
5	58449313	C	T	523	284	888	462	4851	2428	897	445
5	58449784	T	G	2725	1266	2954	1502	16874	8568	3745	1917
5	58453822	T	C	18338	8662	4618	2204	24777	11667	6462	3248
5	58453831	C	A	20	16	2	1	10	4	307	172
5	58454031	T	C	12000	7117	4426	2163	19750	10001	6302	3150
5	58454191	A	C	12628	5511	3981	1915	17355	8403	4832	2380
5	58455403	G	A	140	57	2769	1382	3574	1650	5364	2669
5	58460599	C	T	30043	13378	4063	2015	31591	16085	5555	2759
5	58460646	C	T	1704	859	365	163	5385	2670	446	222
5	58462741	C	T	2865	1325	929	453	6275	2841	2171	1105
5	58466344	A	C	1693	850	918	444	4929	2324	1923	992
5	58469603	C	T	21300	10368	3444	1653	23309	10957	3679	1814
5	58469609	C	T	785	290	131	57	1582	616	237	122
5	58470077	G	T	69	34	2567	1228	3086	1375	6187	3030
5	58472736	A	G	168	76	17	11	286	149	34	14
5	58472781	G	A	13170	6460	2059	1050	10811	5394	1237	618
5	58474440	G	A	16	10	11	3	5	0	176	85
5	58474475	C	T	24	11	8	6	13	4	70	40
5	58474488	C	A	18834	9580	3667	1842	19082	9102	3580	1783
5	58474854	G	A	1653	666	2641	1272	10073	4661	4107	2044
5	58478995	A	C	83	44	30	10	112	49	947	488
5	58479220	T	C	712	421	1180	622	4638	2452	634	334
5	58481289	C	T	1949	950	1917	966	8803	4421	2976	1500
5	58481652	T	C	10124	5971	4293	2139	16016	8421	6375	3098
5	58487764	T	C	68	38	2569	1286	2362	1361	5334	2642
5	58491406	T	C	3929	2495	2641	1361	14514	7762	4840	2422
5	58491525	C	T	304	169	2862	1368	5153	1498	5380	2710
5	58491538	G	T	127	56	1447	747	2593	1649	3266	1594
5	58492238	T	C	5555	2687	1490	757	8890	4583	2162	1091
5	58497564	T	C	166	86	754	397	1105	579	2686	1373
5	58498540	G	A	1734	1014	2095	1024	10589	5421	2031	1086
5	58498589	T	C	20	11	5	1	15	7	79	43
5	58500382	T	C	272	176	2112	1083	2804	1662	6138	3034
5	58500417	G	A	491	203	2696	1346	2944	1170	2150	1145
5	58500802	T	G	6894	3404	4028	2051	15083	7721	6088	3043
5	58500858	A	G	979	481	416	205	719	385	2670	1293
5	58500896	T	C	34850	17864	5027	2438	26154	13186	5674	2763
5	58501622	T	C	383	178	3170	1587	12535	6400	5213	2588
5	58503271	G	A	10749	4462	3090	1471	14175	6270	6159	3054
5	58503277	C	G	5	4	0	0	0	0	35	22
5	58503283	G	C	3751	1284	1885	920	6878	2600	3209	1634
5	58504297	G	A	157	60	2567	1187	2286	936	6197	3095
5	58506237	G	C	945	437	440	206	404	207	832	410
5	58506279	A	C	10497	3791	3255	1570	13739	5651	4969	2466
5	58508712	C	T	909	481	916	415	2329	1167	1352	696
5	58509816	T	C	24137	12540	2482	1215	18425	9066	1654	834
5	58510326	G	T	2967	1200	2413	1119	11695	5562	2305	1179
5	58511501	G	A	150	63	2835	1357	3326	1423	4838	2398
5	58511806	G	A	1	0	4	2	17	11	52	24
5	58515481	T	C	105	56	2656	1344	5961	3188	6120	3129
5	58516910	C	A	11	4	0	0	4	3	184	88
5	58517095	G	T	136	64	3178	1547	11536	6004	5758	2880
5	58517511	C	A	1931	736	4092	1993	19403	8847	5540	2733
5	58517918	A	C	19459	10161	4755	2340	33854	18074	5597	2733
5	58517937	C	T	72	29	72	20	5	2	153	67
5	58520735	A	G	4994	2825	2791	1372	9674	4933	4559	2301
5	58522610	C	A	286	119	3340	1550	6816	3105	3900	1919
5	58522625	T	C	51	26	906	441	987	474	2133	1064
5	58522627	G	A	0	0	38	15	10	7	481	251
5	58525186	G	A	21	12	1619	809	430	246	4400	2227
5	58525496	A	C	5441	2806	2242	1163	9283	5060	1467	740
5	58527071	G	T	5225	2448	4529	2281	21956	10960	5814	2904
5	58529335	A	G	18975	11560	4979	2554	36089	18998	3775	1829
5	58529607	A	T	114	57	72	31	124	59	105	48
5	58529636	A	G	2874	1638	1760	919	4819	2549	2297	1131
5	58531754	C	A	185	85	1602	789	2887	1340	1762	871
5	58532196	G	A	190	88	3176	1523	6825	3275	4449	2278
5	58532218	T	C	20	13	593	310	563	232	2270	1058
5	58532861	A	G	2983	1539	903	470	3724	1923	2375	1139
5	58533362	A	G	8	4	11	6	16	10	729	362
5	58533392	C	T	1332	641	2970	1429	11260	5175	4742	2379
5	58533584	G	A	36	11	17	10	9	1	785	383
5	58533609	GT	G	6893	0	1938	0	9986	0	1380	0
5	58533653	A	G	2606	786	4522	1952	11181	3694	4226	2065
5	58533719	G	A	916	331	1468	654	6094	2569	4273	2073
5	58535684	G	T	12	8	21	14	56	30	938	467
5	58535898	C	T	13370	5958	5287	2584	32596	15764	6041	3023
5	58536461	C	T	1692	791	850	392	2862	1322	2500	1296
5	58536463	G	A	12	5	3	2	2	2	0	0
5	58538845	C	T	0	0	10	4	1	1	85	39
5	58538848	T	C	3865	1971	2133	1116	9984	5124	2104	1040
5	58538858	G	T	8672	3749	3654	1756	23227	11003	4712	2377
5	58540847	A	G	31	19	1313	636	465	249	1793	919
5	58543332	C	T	159	74	858	410	1411	654	3282	1654
5	58544648	T	C	4151	2360	2191	1120	7669	4133	2696	1317
5	58548231	A	C	21576	11092	5245	2683	27078	14426	5416	2724
5	58549317	T	G	24257	12947	3282	1658	19662	10369	3462	1706
5	58550823	C	T	2233	1046	3418	1688	11991	5721	5182	2572
5	58552877	A	G	66	44	2082	1047	2547	1322	4975	2381
5	58553507	G	A	28	12	44	15	73	31	651	337
5	58553667	T	C	4	1	0	0	7	3	124	60
5	58558349	G	T	7	5	0	0	11	8	308	156
5	58558388	T	C	6812	3763	1669	835	8376	4636	2691	1384
5	58558410	G	A	5601	1893	2547	1231	9848	2625	3025	1501
5	58559146	T	G	32	14	18	11	67	26	585	292
5	58560385	C	T	0	0	17	10	32	14	232	119
5	58560717	T	C	1593	923	2005	969	7883	4282	1663	791
5	58562465	G	A	6106	2917	2722	1310	13609	6657	3647	1795
5	58564232	G	A	14610	5459	3572	1783	21943	9950	5276	2577
5	58564996	T	C	2772	1624	1882	963	10474	5707	2695	1314
5	58565042	G	A	660	404	1707	837	2668	1477	2642	1304
5	58566164	G	A	237	94	2376	1200	3350	1536	5069	2526
5	58566579	T	C	0	0	0	0	0	0	64	30
5	58566588	C	T	208	89	618	300	1190	476	1065	542
5	58566627	C	T	3503	1605	1009	479	8897	4264	1593	805
5	58571915	G	A	1957	1023	1354	686	2845	1452	1272	628
5	58571943	G	C	3	3	0	0	0	0	155	58
5	58574964	T	C	86	48	1738	873	1106	650	3175	1581
5	58575133	G	A	349	177	1699	862	2853	1394	4213	2078
5	58575409	G	C	40	25	874	451	595	336	1364	682
5	58575409	G	T	0	0	0	0	0	0	0	0
5	58579722	C	T	2237	1198	837	438	2522	1274	4061	2032
5	58579734	C	T	523	230	405	195	1734	710	336	176
5	58581880	G	A	15	8	195	91	305	166	143	67
5	58582613	T	C	15	12	862	438	158	96	1900	935
5	58583213	A	G	14183	7651	3386	1777	17137	9959	2486	1295
5	58588269	T	C	425	229	3174	1687	13620	7812	6155	3055
5	58588580	A	G	2273	1091	2467	1254	3399	1670	4041	1969
5	58588629	A	C	14938	6289	4653	2275	25168	12298	4642	2354
5	58589429	C	T	382	186	3053	1406	8241	3741	4248	2132
5	58589786	G	A	14859	7701	3935	1964	20992	10243	4181	2063
5	58595606	C	T	11298	6405	3969	1975	15259	7629	4375	2248
5	58595644	A	G	4849	2459	1247	583	4272	2211	1416	721
5	58597400	A	C	1295	666	365	189	2192	1114	65	39
5	58605684	C	T	16965	8617	5940	3093	47747	24848	5332	2683
5	58605916	G	C	17056	7531	3041	1477	13189	6073	2973	1516
5	58605924	T	C	19129	9191	3896	1880	17999	8544	5888	2943
5	58606494	G	C	1046	618	1415	662	998	350	1174	614
5	58606507	T	C	2085	995	4290	2169	3217	1602	4992	2538
5	58606513	A	C	1	1	6	2	0	0	36	14
5	58607782	C	T	291	148	1950	975	8010	3858	3750	1914
5	58609451	T	C	0	0	0	0	17	7	0	0
5	58609468	C	A	450	244	3909	1957	17295	8483	6002	2924
5	58611189	T	C	1984	1042	1940	941	9661	4904	921	475
5	58612016	T	C	1438	802	4057	1955	21871	10761	5123	2461
5	58612020	G	A	0	0	7	5	6	1	49	22
5	58612388	A	T	579	298	2651	1271	4395	2185	4849	2413
5	58612493	C	T	1700	766	3403	1617	8987	4293	4495	2245
5	58612733	C	T	10675	4987	4285	2120	16306	8103	4123	2066
5	58616197	C	T	241	127	982	504	2507	1282	966	506
5	58618506	C	T	8690	4498	4820	2290	20131	9926	5680	2847
5	58618533	G	A	54	30	4	3	39	14	824	411
5	58618599	T	C	37	22	13	8	21	13	235	121
5	58618644	C	T	3142	1837	1487	717	3728	1923	2364	1149
5	58620256	A	G	5	2	12	4	29	15	167	82
5	58620435	A	G	7	6	4	2	0	0	268	131
5	58620440	G	C	234	195	6	6	192	163	0	0
5	58620440	G	T	6864	3127	1760	948	6271	3313	4174	2076
5	58621174	G	A	555	293	2181	1085	6289	3122	1831	900
5	58621469	T	C	0	0	0	0	0	0	124	52
5	58621472	A	G	0	0	10	6	6	4	146	80
5	58623094	T	G	40	22	7	3	30	19	890	452
5	58623098	G	A	2201	1011	1624	850	8668	4217	2174	1088
5	58623964	C	T	52	26	1062	539	1355	674	3024	1531
5	58625991	G	A	316	206	365	175	1894	887	1778	856
5	58626112	C	A	1	1	26	13	1	1	184	96
5	58626113	A	G	1	1	26	13	1	1	184	95
5	58626129	G	A	1850	806	3373	1642	10978	5265	6363	3204
5	58629497	C	T	124	78	1163	542	2592	1361	3769	1852
5	58631830	A	G	0	0	0	0	0	0	80	36
5	58634092	G	T	3434	1829	5276	2572	32575	15438	5597	2786
5	58636101	G	A	332	138	1229	570	2196	755	1290	632
5	58636116	C	T	2500	920	3562	1676	10722	4595	7108	3560
5	58636147	A	G	0	0	2	1	7	4	307	146
5	58640143	G	T	23286	11960	3450	1635	23157	11494	3357	1661
5	58642372	T	C	3324	1818	4293	2140	26209	13154	6101	3037
5	58645646	C	T	1993	970	3266	1628	15347	8642	3398	1650
5	58645657	C	T	81	33	178	98	303	138	96	41
5	58645805	A	G	2547	1505	4624	2371	16577	8617	5898	2971
5	58646112	C	T	2939	1423	3612	1812	21887	10324	6158	3027
5	58647328	G	T	18392	9003	3586	1730	16907	8208	4575	2276
5	58648367	C	T	4	4	7	3	7	2	49	21
5	58648408	A	C	672	393	343	164	1095	614	1516	749
5	58655719	C	T	28	13	27	16	27	10	71	30
5	58655740	A	C	5167	3043	4136	2069	20894	10554	5590	2748
5	58655744	C	T	115	51	171	90	742	327	49	24
5	58655848	T	A	1126	332	1395	684	6283	2465	1193	572
5	58655850	G	T	2713	1002	3558	1622	13460	6199	4751	2357
5	58656328	A	G	1693	962	4050	2163	18573	10112	5636	2809
5	58658565	A	C	2905	1469	3778	1929	10475	5335	5384	2715
5	58659306	T	C	848	590	1359	730	3892	2177	2402	1171
5	58661597	G	A	621	340	984	459	4231	2004	969	482
5	58662253	C	A	51	29	1583	813	1303	636	3929	1962
5	58663831	T	C	4178	2052	2204	1095	11314	5644	3102	1538
5	58666073	C	T	64	30	332	174	207	106	1972	1064
5	58666122	T	G	1030	548	1661	846	9374	5154	1303	639
5	58666162	G	A	0	0	3	1	6	3	66	32
5	58668629	T	A	45	25	24	14	8	5	511	251
5	58668669	A	G	14175	7663	3474	1761	14016	7261	4109	2041
5	58675538	A	C	16	10	1142	569	128	57	4292	2084
5	58676049	A	G	31	19	1239	590	40	14	4015	2022
5	58677233	G	A	980	454	2654	1341	5682	2838	6152	3070
5	58677248	T	C	103	39	397	201	677	316	1213	603
5	58677499	C	T	1054	528	2955	1427	13214	6222	4561	2240
5	58678768	A	G	3204	1705	3688	1941	16028	8303	6193	3072
5	58679020	T	C	6347	3301	4051	1968	21590	11049	5876	2974
5	58679100	T	C	4259	2147	432	211	2892	1388	1888	963
5	58679668	T	C	9	5	1565	834	264	163	3287	1625
5	58681231	T	C	946	583	3130	1601	6178	3394	6736	3366
5	58681656	C	T	7765	3173	4100	1963	19922	9845	5592	2848
5	58681857	C	T	3885	2125	2252	1084	16386	7722	4252	2101
5	58681898	C	G	5748	2349	4031	1991	11747	5701	6274	3093
5	58682026	G	A	154	74	2954	1388	3805	1767	6583	3240
5	58685850	C	T	324	144	2865	1318	5902	2711	5940	3021
5	58686523	T	C	2429	1254	3076	1495	8704	4463	6181	3099
5	58686591	A	G	281	151	764	370	5007	2513	1262	640
5	58686679	G	A	1476	641	1550	791	5751	2809	1875	940
5	58686892	G	A	1031	489	3572	1776	8934	4248	5569	2826
5	58688656	T	G	18	8	9	5	3	3	191	96
5	58688705	C	T	9393	3036	4394	2078	28589	14261	6507	3220
5	58697449	T	C	4345	2342	3044	1576	11799	6163	5163	2593
5	58698524	A	G	5508	2678	3606	1805	16962	8852	6317	3075
5	58701810	T	C	16	9	27	16	24	10	224	122
5	58701819	G	T	13188	5284	1912	882	6382	2280	3322	1646
5	58701846	G	A	19780	7440	1993	924	10225	4232	3379	1687
5	58702659	C	T	663	307	1741	788	4237	2006	1695	866
5	58702767	T	C	0	0	0	0	0	0	149	82
5	58702798	C	G	271	120	1488	671	4154	1601	3391	1699
5	58704054	C	T	10880	5402	1263	630	8520	4322	1143	579
5	58704393	G	A	15719	7746	2294	1173	12327	5773	3014	1512
5	58704429	A	G	5170	2653	2099	1055	6774	3154	3005	1514
5	58707083	T	A	62	33	17	11	25	12	611	306
5	58707111	T	C	8366	3775	2020	959	13480	6389	2827	1390
5	58707139	T	C	11406	5219	1887	926	13741	6747	3287	1623
5	58707186	C	T	249	115	327	151	290	133	1446	711
5	58708019	T	C	538	309	1414	699	3849	2150	3484	1704
5	58709546	G	T	363	181	1459	695	3123	1246	3410	1667
5	58709581	C	T	676	328	1698	810	7779	3401	3309	1647
5	58710841	A	C	2934	1455	1847	960	3099	1649	3067	1557
5	58710891	A	G	8439	4669	3744	1867	15632	7909	5212	2536
5	58710920	A	G	3278	1548	2046	1020	6287	2697	2825	1430
5	58711828	C	T	2945	1237	3557	1853	10350	5113	5897	2943
5	58713680	G	A	4234	2049	2908	1389	14764	6810	3187	1575
5	58713717	C	T	176	83	356	147	399	166	1639	796
5	58715782	C	T	11159	5672	4225	2173	11790	5865	6459	3301
5	58715786	A	G	2098	989	485	251	1466	701	529	257
5	58715833	G	A	3937	1811	1355	620	7779	3754	2083	1049
5	58715851	T	A	9549	4195	5313	2624	28864	13176	6682	3323
5	58715865	A	G	2869	1587	2756	1390	11925	6329	3439	1716
5	58716788	A	G	501	203	234	117	914	408	151	75
5	58716812	C	T	182	78	133	44	135	41	692	348
5	58716824	T	A	0	0	0	0	1	1	0	0
5	58717094	G	A	192	84	2115	985	3045	1270	4826	2367
5	58717453	T	C	1107	671	2069	1091	10188	5686	2070	1065
5	58718022	C	T	40	26	6	2	28	19	330	162
5	58719870	C	T	2253	1110	343	174	928	432	79	44
5	58719893	T	C	47274	23009	4450	2238	31061	15549	4298	2171
5	58720658	A	G	145	56	0	0	21	9	92	41
5	58720679	T	G	18349	9181	3658	1810	16928	7973	4922	2455
5	58720718	C	G	38	20	8	3	9	6	176	87
5	58721357	G	A	7328	3650	3200	1611	11443	5626	5158	2585
5	58721540	G	A	94	34	17	9	5	3	280	145
5	58721562	C	T	200	89	59	24	944	258	106	52
5	58721609	T	C	9715	5017	4198	2053	22278	11245	5749	2872
5	58721649	G	A	72	37	238	119	398	191	947	471
5	58721913	C	T	12217	5879	2356	1172	19260	9085	3252	1651
5	58722249	G	A	3530	1619	3267	1522	13385	6083	4644	2401
5	58722252	C	T	19	7	15	7	30	11	511	253
5	58722401	C	T	106	47	0	0	13	7	121	56
5	58722418	C	T	75798	42328	3707	1981	37687	19774	4137	2041
5	58722451	T	C	46	21	18	13	23	7	300	143
5	58728915	A	G	923	487	1571	799	6413	3312	1140	573
5	58728961	C	A	8	4	10	0	17	1	508	97
5	58730248	C	T	516	252	114	61	392	196	90	46
5	58730285	A	G	16584	8711	2445	1253	14511	7853	2305	1128
5	58732661	G	A	569	300	767	378	7270	3653	570	280
5	58732850	C	T	2607	1095	4236	1988	17526	7703	5461	2781
5	58732878	G	C	724	273	1726	788	4510	1598	1775	909
5	58734162	A	G	255	147	2790	1369	6172	3196	4529	2240
5	58736668	T	G	1149	766	2233	1126	10212	5473	3114	1512
5	58736711	A	G	1240	779	2697	1300	5008	2567	3078	1547
5	58737707	G	A	134	67	1649	855	4181	2152	3015	1470
5	58737716	C	T	9	4	156	68	137	52	1063	519
5	58741471	C	T	4	2	23	5	23	8	32	15
5	58741472	G	A	0	0	41	15	4	1	80	41
5	58741491	T	C	1678	844	2362	1177	8455	4399	3448	1709
5	58745872	G	A	266	128	353	161	1237	612	1517	756
5	58754503	C	A	191	86	159	74	390	170	1107	562
5	58754510	C	T	1785	886	1824	910	10211	4909	1436	700
5	58755573	C	T	29	11	55	19	175	61	714	369
5	58755580	A	G	1793	1022	2025	991	6357	3398	3333	1607
5	58756590	C	A	46	22	48	25	19	4	406	205
5	58757747	A	G	38	24	1875	971	750	447	3751	1834
5	58757820	A	G	2002	1212	2060	1048	9919	5494	2886	1459
5	58770561	T	G	296	189	1414	731	1544	822	2732	1343
5	58778414	G	T	90	34	155	68	395	154	2118	1094
5	58781770	A	G	223	132	1912	974	4251	2247	2938	1461
5	58781790	T	C	0	0	13	10	3	2	128	67
5	58782840	T	C	747	373	3222	1609	11507	6294	4134	2005
5	58783343	G	A	373	218	1159	596	7348	3700	1396	706
5	58784102	G	A	97	55	82	39	75	39	937	493
5	58787267	T	C	0	0	0	0	0	0	32	10
5	58787315	C	A	2	1	0	0	0	0	92	43
5	58797569	G	A	197	93	44	23	109	48	960	500
5	58797572	A	G	4336	2376	1898	949	9352	4961	3250	1671
5	58797620	G	T	394	202	463	230	815	440	148	64
5	58801291	C	T	2823	1204	3112	1505	19314	9108	2985	1534
5	58804379	G	A	18	8	990	510	540	260	1094	566
5	58804537	G	A	42	15	2154	1008	326	134	2388	1181
5	58809271	A	C	24	9	209	90	341	167	103	49
5	58810366	T	C	302	163	2962	1448	3016	1577	5558	2763
5	58811623	G	A	7815	2703	3765	1800	15405	6092	4753	2437
5	58811650	G	A	2883	741	1878	811	4635	1536	3515	1781
5	58811655	G	A	8515	2574	3801	1795	9886	3328	4647	2382
5	58813031	T	C	228	84	1236	545	3748	1419	3179	1581
5	58813042	C	A	385	169	1372	672	5415	2081	3040	1495
5	58814471	G	A	0	0	0	0	5	2	128	61
5	58814516	T	C	0	0	0	0	15	6	118	53
5	58814518	C	T	4077	1991	1105	542	4848	2340	1986	1005
5	58815660	C	T	4460	2170	3500	1665	10535	4797	4211	2013
5	58818473	C	T	0	0	14	6	99	43	132	69
5	58818494	T	C	6	4	61	33	424	201	177	84
5	58818512	AT	A	0	0	3	0	0	0	0	0
5	58818722	C	T	474	172	2734	1323	4593	2121	5661	2823
5	58829777	G	A	592	333	2374	1188	4443	2248	3842	1976
5	58830145	T	C	332	185	3647	1820	9693	5425	5349	2598
5	58831152	C	T	5	2	26	8	33	15	0	0
5	58831174	C	A	1058	520	2385	1251	8221	4169	1883	948
5	58831872	T	C	1808	974	3249	1663	18634	9945	4252	2121
5	58832869	T	G	204	86	2664	1302	4481	1980	5563	2796
5	58832915	T	C	0	0	8	3	34	21	229	116
5	58834033	C	A	2800	1467	2335	1123	14070	6985	3467	1721
5	58834852	G	A	11693	5562	3179	1676	14444	7533	1367	678
5	58836781	A	G	6	4	336	180	89	58	566	267
5	58836781	A	T	0	0	0	0	0	0	0	0
5	58836950	A	G	3076	1745	3039	1508	9870	5210	4992	2533
5	58838078	T	C	2665	1353	386	190	8038	4155	1112	546
5	58838138	T	C	8406	4630	2293	1174	13747	7151	3506	1722
5	58842740	T	A	6	5	42	20	37	18	0	0
5	58842748	T	C	7	5	48	23	50	24	0	0
5	58842774	C	T	1201	451	4039	1939	17557	8507	5137	2589
5	58845875	C	T	93	47	326	148	335	174	456	219
5	58845915	G	T	723	342	1169	564	3547	1650	3609	1813
5	58850375	A	T	0	0	43	21	116	63	39	21
5	58853772	C	T	247	121	2022	955	3374	1653	5319	2713
5	58854206	G	T	4190	1950	1746	861	15289	7445	2847	1413
5	58856909	A	C	1128	645	1911	956	9876	5063	3503	1780
5	58862842	A	G	761	439	2533	1309	12882	6685	4873	2463
5	58865857	C	T	180	71	295	131	1268	593	218	97
5	58867096	T	C	19	9	31	19	28	17	478	240
5	58867099	A	C	15	6	10	4	27	15	207	111
5	58869051	C	T	130	73	233	120	1695	788	1112	562
5	58870530	C	T	2	0	3	2	32	16	472	235
5	58873028	A	G	55	36	24	15	28	19	71	36
5	58873064	C	T	915	362	111	41	911	292	1027	500
5	58875439	G	A	98	51	3	1	27	15	505	240
5	58875480	G	A	1103	581	85	44	1461	776	267	142
5	58876950	T	C	2797	1527	2448	1251	12130	6371	3722	1938
5	58878427	T	C	160	83	1628	811	1350	696	4338	2130
5	58879822	C	A	2637	1249	1621	743	12641	6179	1257	624
5	58879826	C	A	0	0	0	0	15	8	38	16
5	58881670	A	G	148	73	1776	887	5490	2804	4556	2274
5	58886383	T	C	0	0	3	0	8	4	215	97
5	58886424	C	T	0	0	53	18	271	96	67	36
5	58886861	T	C	3	2	21	11	9	4	29	19
5	58886873	T	C	8402	3851	1640	822	13005	6246	2975	1483
5	58893018	T	C	44	18	1715	867	3547	1862	4971	2523
5	58893286	C	A	143	80	276	147	2517	1244	1043	533
5	58893681	C	T	533	173	1651	740	7858	3339	3073	1497
5	58893931	T	C	51	29	79	41	439	246	1131	563
5	58901374	T	C	346	198	1372	672	5152	2711	2375	1150
5	58902233	T	C	284	116	3150	1570	3722	2029	5395	2600
5	58904496	A	G	221	104	454	223	2196	1120	243	127
5	58904956	A	C	11	6	6	4	18	11	429	224
5	58905000	T	C	1880	1022	2768	1450	14569	7326	4183	2028
5	58905006	G	A	1027	483	1451	752	7663	3387	2395	1130
5	58905769	T	C	398	191	1274	614	5838	3022	473	225
5	58906591	C	T	945	362	1499	729	11875	5782	2540	1251
5	58907592	A	G	1463	779	1330	649	5979	3134	1209	584
5	58907620	T	C	12	5	0	0	8	4	89	40
5	58909251	C	T	26	11	11	7	106	30	84	46
5	58912392	C	T	311	142	931	428	2139	1008	2397	1223
5	58913379	T	C	215	109	190	107	3535	1886	1008	511
5	58915417	A	T	7949	3541	3322	1629	8362	3675	3018	1526
5	58915436	G	A	4942	2491	1626	782	7382	3444	2443	1217
5	58915798	A	G	1294	810	1003	575	3327	1883	2161	1108
5	58915822	G	A	168	66	85	46	240	68	615	328
5	58915833	G	A	929	382	601	333	1710	677	312	155
5	58917363	T	C	7	4	12	6	39	21	476	238
5	58918841	T	C	0	0	0	0	9	5	26	16
5	58919571	A	G	540	274	1411	707	4199	2108	2354	1177
5	58919579	G	A	0	0	31	14	2	1	163	88
5	58919590	A	G	4	1	0	0	0	0	0	0
5	58923601	C	T	4720	2042	2549	1300	22664	10348	3057	1501
5	58923611	A	C	18	7	0	0	29	13	170	85
5	58923849	T	C	263	148	1888	953	4885	2703	2937	1426
5	58936943	G	A	639	309	1964	972	6811	3247	2895	1420
5	58938859	T	C	2984	1636	2512	1276	26103	13249	3133	1586
5	58938886	T	C	4133	2168	5460	2751	32102	15738	5901	2926
5	58938893	A	C	1	1	0	0	0	0	0	0
5	58939076	T	C	1186	641	218	98	1691	882	391	201
5	58939801	A	C	1467	834	3402	1668	13512	6810	5232	2528
5	58939840	T	C	1631	958	2349	1196	12208	6199	3953	1954
5	58941211	G	T	2027	895	4432	2040	11552	5307	5789	2912
5	58941239	A	T	1464	1017	2481	1263	5612	2282	3599	1826
5	58941676	C	A	641	238	3355	1655	6154	2951	6639	3251
5	58954992	G	T	2569	1125	3364	1574	16915	8122	4676	2365
5	58957831	C	T	6240	3285	2972	1458	18559	9448	3097	1619
5	58959977	G	T	21	12	82	31	134	67	1992	997
5	58962233	A	G	52	28	1695	855	1067	604	3210	1600
5	58963443	C	T	199	91	109	54	502	232	1843	982
5	58966987	C	T	797	330	2179	1057	9563	4384	3362	1672
5	58966993	G	C	0	0	1	1	0	0	47	24
5	58967119	A	C	71	30	78	35	376	156	1772	867
5	58967140	T	C	1900	1219	2677	1364	15737	8338	4191	2070
5	58968628	G	A	105	54	305	140	324	173	251	130
5	58968636	T	C	12	5	0	0	2	0	313	165
5	58968672	C	T	104	49	86	47	306	141	116	65
5	58977927	A	G	3407	1877	3348	1723	16840	9106	5265	2621
5	58978163	T	A	166	76	2739	1379	14730	7243	4597	2371
5	58978212	G	C	85	37	1572	763	2791	1318	1799	915
5	58979708	C	T	1	1	2	1	0	0	298	144
5	58979926	A	G	11	4	9	3	0	0	46	19
5	58979946	C	T	6500	3000	2768	1345	21314	10204	2936	1468
5	58993297	C	T	407	163	926	439	1636	721	1660	865
5	58993918	G	A	19	9	49	23	92	38	1965	996
5	58993941	A	G	45	25	58	27	200	94	1932	962
5	58994526	A	G	1449	715	3049	1520	13820	6885	3363	1692
5	58996562	A	T	3182	1402	2505	1189	17136	8323	4035	1998
5	58996603	A	T	7380	2855	4977	2450	22545	11006	6476	3177
5	58996928	C	T	9459	4699	2744	1272	17427	8445	3118	1474
5	58997008	T	C	31998	16997	4991	2543	19144	9750	5687	2829
5	59000016	T	C	48	25	69	34	246	129	1897	962
5	59001077	C	T	8164	3812	2698	1293	15898	7647	3140	1572
5	59001104	C	G	596	258	438	212	2241	837	227	105
5	59001821	T	C	101	41	1864	959	1927	708	3158	1570
5	59002703	A	G	0	0	12	6	11	1	0	0
5	59002712	C	G	531	279	2654	1299	7695	3969	4296	2184
5	59005762	C	A	9	5	0	0	8	4	167	97
5	59008011	A	G	204	110	2255	1146	5793	3030	3406	1727
5	59010065	C	T	303	155	2532	1287	21693	10965	4501	2209
5	59013793	T	C	9775	4724	3280	1613	20965	10634	3522	1766
5	59013853	T	C	739	356	80	32	441	229	1852	910
5	59014023	T	C	2393	1283	5054	2577	11485	6054	6607	3332
5	59014035	G	C	0	0	2	1	0	0	0	0
5	59014051	T	C	0	0	0	0	4	1	51	27
5	59014054	G	A	12	11	164	74	68	42	147	74
5	59014284	T	G	170	67	2318	1186	4315	1682	3613	1754
5	59014287	C	T	0	0	10	4	0	0	33	17
5	59015357	A	G	2211	1437	2338	1095	10216	4963	3386	1705
5	59018033	A	G	17737	7773	5321	2699	28873	14004	6030	2957
5	59018067	C	G	10634	4685	3745	1806	21474	9428	4835	2418
5	59018653	T	C	842	551	2017	1013	7090	3626	3439	1774
5	59019615	A	C	103	43	109	59	383	175	2021	1017
5	59020054	G	A	19892	8177	4484	2182	33505	15120	5769	2888
5	59021438	T	C	7	5	6	3	6	2	878	437
5	59023870	T	C	423	227	2256	1148	9643	5084	5405	2633
5	59025356	C	T	2	2	4	2	18	12	162	80
5	59025390	T	G	162	87	2884	1424	4449	2006	4318	2197
5	59027953	A	G	625	341	2357	1204	2013	1116	4613	2269
5	59031883	G	A	26	12	1407	696	248	90	3153	1555
5	59038610	A	G	16	13	535	277	1452	777	458	225
5	59042118	C	T	3984	1716	4358	2139	24057	10668	5009	2548
5	59042129	G	T	1835	694	2438	1122	12025	4624	4543	2311
5	59042835	T	C	1541	639	3362	1628	7650	3105	4464	2176
5	59042867	T	C	2667	1203	3040	1465	14109	6673	4558	2210
5	59042879	A	G	1944	816	2310	1122	11902	5568	3078	1519
5	59042993	C	T	10964	4784	1691	836	17160	8089	2159	1055
5	59043027	C	T	800	380	307	146	1094	465	190	102
5	59043037	T	C	31	14	19	9	13	5	403	197
5	59048696	T	C	28	18	0	0	0	0	72	37
5	59048722	A	G	23751	12364	4504	2232	25434	12744	5680	2856
5	59048748	G	A	8	3	12	4	0	0	31	12
5	59048749	G	A	4	2	8	7	10	5	144	70
5	59054096	T	G	15	5	0	0	6	5	80	37
5	59054112	G	C	51	24	98	51	176	83	50	21
5	59054121	C	T	175	83	41	23	477	226	217	110
5	59054145	G	A	2494	1152	2055	1049	10529	5216	2679	1340
5	59059508	T	C	6898	3548	4220	2147	24404	13177	6157	3024
5	59061282	A	G	9499	4687	4001	1936	23304	11282	4945	2510
5	59062470	C	T	160	77	2498	1165	23054	11568	2249	1142
5	59065430	T	C	32	20	1264	644	2281	1177	1701	816
5	59069783	T	C	218	92	2913	1372	10403	5295	5801	2894
5	59071479	A	C	21	15	0	0	35	26	290	155
5	59072810	G	C	115	85	71	33	237	92	1223	584
5	59073475	T	G	3793	2150	3170	1674	11945	6570	5409	2705
5	59076250	C	T	897	436	1990	933	6844	3127	2725	1413
5	59085335	G	T	150	82	58	30	199	101	690	343
5	59085347	T	C	20	10	19	13	54	31	26	12
5	59089285	G	A	753	346	1863	916	6297	3026	3347	1659
5	59092912	T	C	19317	9676	3912	1936	17629	8967	4571	2299
5	59093198	C	T	724	356	63	24	433	218	676	348
5	59095374	G	T	224	100	133	70	728	285	418	221
5	59095408	T	G	0	0	0	0	1	1	207	108
5	59096733	T	C	524	299	3500	1735	6771	3492	5987	3002
5	59096889	G	A	15	8	81	41	415	182	78	38
5	59096923	C	T	2134	1087	3686	1805	20703	10384	5509	2802
5	59105651	G	A	2016	959	4787	2368	21459	10507	5823	2922
5	59106857	G	C	116	52	16	7	43	26	1239	630
5	59106864	G	A	0	0	18	8	0	0	39	18
5	59111331	G	A	38	16	54	19	37	17	598	288
5	59111349	T	C	6864	3791	5277	2689	23950	12544	6147	3116
5	59111388	T	C	1	1	3	3	5	3	162	85
5	59111398	G	A	9	5	16	10	12	8	557	295
5	59112854	C	T	7913	3582	2179	1030	13511	6468	2810	1387
5	59113301	A	G	7015	3981	4406	2287	34114	18271	5192	2595
5	59113868	G	C	177	82	6	3	31	11	112	48
5	59113903	T	C	24425	12667	2436	1304	23638	12398	1431	693
5	59114805	C	T	2146	1134	3240	1592	10180	5155	4519	2184
5	59117280	G	A	73	30	2463	1191	2696	1305	5741	2870
5	59119583	A	C	1530	774	4309	2105	25877	12727	4941	2375
5	59120851	C	T	1940	952	3183	1568	9694	4744	5351	2719
5	59120858	A	C	0	0	8	2	2	1	144	65
5	59121720	C	A	10281	3259	3523	1665	16858	6372	3649	1845
5	59121731	A	G	20089	8916	4735	2347	37609	18100	5657	2896
5	59121757	G	A	8856	4178	1916	883	12783	5815	3677	1814
5	59121944	T	C	9	4	0	0	5	2	261	138
5	59121983	G	A	159	71	14	8	87	40	1096	550
5	59122775	G	A	2638	1248	5037	2542	18717	8945	5478	2748
5	59122860	T	C	49	29	11	3	42	21	1128	565
5	59125288	C	T	110	67	1792	840	11951	7700	2741	1212
5	59128754	G	A	16044	7606	4018	1981	35919	17527	4544	2331
5	59133111	C	T	22	14	918	436	5289	2409	478	231
5	59134525	A	C	77	32	131	77	280	135	2118	1092
5	59135183	C	T	415	228	92	46	1566	791	75	32
5	59138161	T	C	872	420	878	409	4296	2200	2917	1467
5	59138205	T	G	11	6	31	12	178	93	93	42
5	59139691	G	A	0	0	0	0	4	3	79	47
5	59139938	T	C	135	73	641	323	3431	1789	553	277
5	59140876	T	C	3884	2121	3357	1657	19259	9588	3498	1743
5	59141147	C	G	0	0	2	2	4	3	81	41
5	59141158	G	C	0	0	2	1	0	0	43	19
5	59141187	C	G	3	1	0	0	0	0	0	0
5	59141187	C	T	10732	6174	2795	1432	13815	7513	3496	1763
5	59144172	G	A	3842	1816	3038	1502	15926	7362	4003	1983
5	59151128	A	G	151	79	111	57	344	156	1725	864
5	59151148	A	G	98	45	115	59	209	99	1711	852
5	59151711	C	T	300	145	2395	1139	4430	2149	4274	2165
5	59152433	T	C	116	60	1596	806	14821	7682	1368	653
5	59152509	T	C	40	22	1122	551	6708	3546	1858	914
5	59154484	T	C	22	11	111	54	240	119	1934	980
5	59159747	C	T	707	369	156	79	682	328	1483	707
5	59161352	C	T	7459	3632	2097	1033	12698	6262	2332	1161
5	59165423	G	A	82	35	1640	781	7471	3337	4029	2015
5	59165441	C	G	1	0	27	14	48	16	781	393
5	59168351	A	G	202	112	2438	1261	1838	1012	3792	1799
5	59171582	C	T	1	0	28	11	20	12	848	420
5	59177254	C	T	4	3	0	0	2	2	83	30
5	59178177	T	C	1025	530	437	225	2549	1282	610	332
5	59183872	T	G	262	159	875	447	3291	1833	1504	735
5	59183897	T	C	613	276	2466	1225	8215	3806	3705	1844
5	59201090	G	C	95	37	132	68	377	164	565	271
5	59201471	T	C	43	28	1376	706	1286	720	2655	1329
5	59208302	T	C	102	55	2785	1416	10391	5525	6960	3426
5	59208349	G	A	0	0	12	4	9	1	509	254
5	59209183	G	A	12877	6933	4172	2110	26609	13199	4053	2048
5	59211910	G	A	5253	2192	3969	1970	19687	10167	6196	3166
5	59220129	A	G	4427	2213	3616	1689	14577	7270	6171	3063
5	59220150	A	T	270	130	440	214	726	349	2495	1261
5	59225837	T	C	10687	5830	5383	2724	29259	15047	5364	2657
5	59225866	G	C	17	9	23	14	6	4	0	0
5	59228616	T	C	4532	2485	3291	1677	11080	5757	5603	2809
5	59230115	G	A	7	3	2	2	0	0	30	14
5	59230156	T	G	431	250	1019	560	2796	1558	1679	848
5	59230179	T	C	415	182	1960	926	6156	2471	2444	1227
5	59230407	T	C	4543	2194	4187	2088	22953	11865	5957	3051
5	59230427	G	A	1	1	7	3	3	2	85	33
5	59233347	A	G	28586	14081	4470	2208	25579	13007	5404	2688
5	59233819	C	T	93	49	1179	594	2152	989	3704	1844
5	59234558	C	A	869	417	1247	625	8874	4532	2928	1465
5	59234600	A	G	25	16	146	81	201	105	1588	781
5	59235658	C	T	3602	1864	4215	2011	17067	7712	5551	2707
5	59239645	T	G	1608	948	2964	1506	9425	5009	4323	2119
5	59239670	T	G	0	0	0	0	14	5	47	22
5	59240537	C	T	57	28	191	91	93	47	1326	689
5	59240576	C	T	122	79	188	87	319	159	2305	1198
5	59241734	G	A	8091	3718	3766	1787	25808	12200	4210	2075
5	59242499	T	C	1275	521	2859	1401	14959	6483	3454	1751
5	59242522	C	T	89	49	200	108	561	295	1673	846
5	59250506	G	A	4001	2250	1775	860	8989	4444	3119	1533
5	59254778	T	C	2537	1407	3699	1857	13230	6995	6098	3004
5	59259337	A	T	5	1	5	2	0	0	348	167
5	59259372	G	A	7335	2568	2103	934	17409	7599	4033	1990
5	59260554	C	A	551	243	243	128	555	272	1678	851
5	59261979	G	T	0	0	7	4	2	1	365	180
5	59261986	T	C	223	109	1546	753	3940	1978	3176	1561
5	59265818	A	G	5295	2809	3169	1587	14227	7723	3689	1811
5	59268795	G	T	468	233	262	127	418	182	1752	873
5	59270015	C	T	683	306	2991	1450	8376	3663	4402	2233
5	59270021	G	C	3	0	8	5	1	0	100	51
5	59272806	C	T	8316	3769	4645	2190	25972	11901	5699	2884
5	59277134	G	A	185	75	2508	1273	3605	1674	4315	2158
5	59278969	C	T	45271	21576	3336	1589	23941	11178	3180	1608
5	59280611	C	T	5865	2778	2921	1440	14045	6721	5034	2460
5	59283022	G	A	966	484	3061	1531	14703	7223	3827	1999
5	59286214	A	G	1954	889	2998	1474	12591	6252	4684	2246
5	59288732	G	A	104	49	1189	561	3123	1472	2565	1257
5	59290483	T	C	1463	783	743	365	3731	1939	580	297
5	59293873	C	T	0	0	14	6	0	0	0	0
5	59294872	T	G	642	395	3636	1845	12232	6655	5463	2688
5	59300676	C	T	10	3	11	6	40	13	0	0
5	59300685	C	T	11	3	144	66	209	80	342	159
5	59302519	T	C	90	54	124	54	207	109	960	517
5	59303076	T	C	37	14	101	45	102	49	1323	662
5	59303095	A	G	19	8	4	2	20	9	222	100
5	59306980	T	A	35	17	245	126	757	354	117	57
5	59307053	C	G	3491	1599	3215	1651	15836	8094	3773	1895
5	59307056	T	C	191	103	191	90	811	407	226	118
5	59307118	A	G	10459	5643	4194	2076	18807	9739	5172	2552
5	59307813	C	T	7533	3498	2681	1269	13837	6543	4706	2387
5	59309162	G	A	3454	1622	2900	1405	11651	5613	4015	2047
5	59310501	A	C	1	1	3	2	13	8	140	78
5	59310501	A	G	0	0	2	1	4	2	358	182
5	59314209	A	G	0	0	0	0	5	0	70	39
5	59321992	G	A	3	1	23	9	0	0	226	107
5	59322022	T	C	0	0	0	0	0	0	41	22
5	59326626	C	G	197	109	2710	1319	7078	3175	6275	3201
5	59326659	T	C	913	464	3773	1951	19713	9830	6035	3080
5	59326695	G	T	1597	810	3555	1839	19049	9878	5535	2813
5	59328783	T	C	2488	1600	4804	2528	16179	8221	5258	2568
5	59331931	A	G	1	0	10	3	0	0	180	81
5	59331963	A	G	490	260	3008	1513	6926	3565	5974	2993
5	59336110	T	C	4714	2267	2557	1274	14735	7724	2746	1353
5	59355381	G	C	738	381	1748	876	5642	2732	2667	1349
5	59360341	A	G	3613	2010	4182	2098	28149	15455	5654	2835
5	59362458	A	C	18	8	9	7	34	18	120	32
5	59362465	T	C	2089	1175	1689	806	8381	4266	2524	1185
5	59362475	A	G	2	2	0	0	2	0	40	20
5	59365078	A	C	1810	1070	4059	2035	27578	14316	5255	2612
5	59366269	C	T	47	14	1274	580	2460	1019	2196	1119
5	59366286	A	G	2	0	144	82	72	38	238	121
5	59369794	A	G	4936	2944	3316	1660	14492	7782	5396	2653
5	59369837	A	G	6046	3052	3907	1919	8979	4620	5080	2529
5	59372592	T	C	211	127	37	19	32	18	210	97
5	59373284	A	G	23506	11210	5149	2519	31667	15207	4806	2384
5	59373322	A	G	16	8	5	2	0	0	209	117
5	59381780	T	C	78	56	252	130	434	261	185	97
5	59381795	T	C	0	0	88	40	87	41	430	207
5	59383886	A	G	2214	1195	5089	2580	26373	14095	5561	2807
5	59388036	G	A	3	0	30	8	0	0	77	39
5	59388059	A	G	38	25	77	32	191	105	73	38
5	59389096	G	T	0	0	0	0	39	24	247	121
5	59393357	G	A	860	383	1616	850	6751	3278	2833	1345
5	59395952	T	C	16	12	683	339	572	345	2733	1341
5	59398807	A	C	41	22	1371	668	2069	1060	2471	1180
5	59411045	C	T	323	154	349	165	2694	1221	208	102
5	59412573	T	C	273	150	3699	1757	13189	6652	5832	2911
5	59420684	A	G	7205	3923	5077	2529	29919	15445	5890	2910
5	59420806	G	T	35	21	95	55	12	9	0	0
5	59423078	A	G	7668	3330	5036	2577	24724	11362	5574	2799
5	59423105	C	T	5	4	6	2	6	1	237	116
5	59427271	C	A	0	0	0	0	0	0	46	27
5	59427713	T	A	5	0	5	4	0	0	218	109
5	59427742	C	A	3181	1565	4536	2253	32285	15479	5423	2670
5	59437874	T	C	2209	1158	1676	833	7840	4180	2582	1338
5	59439072	T	C	87	33	164	82	109	42	555	283
5	59439082	T	C	10255	5897	4628	2257	24918	12926	6650	3238
5	59445137	C	T	45233	22882	5215	2507	30451	15691	5827	2975
5	59445201	C	T	8230	3735	4314	2118	25838	12857	5493	2776
5	59451019	C	T	4741	2663	4097	2082	20621	10218	5762	2901
5	59467203	G	A	14892	7419	4649	2272	22416	11063	6362	3178
5	59472775	C	G	0	0	0	0	15	10	41	24
5	59472775	C	T	115	87	691	353	2748	1426	984	512
5	59474215	G	A	408	159	839	397	5218	2381	1231	637
5	59481878	A	G	1262	675	1589	839	6631	3437	2663	1344
5	59482814	A	C	1082	607	652	340	3479	1893	1478	742
5	59484109	G	C	6	3	18	11	2	2	245	121
5	59484155	G	A	8040	3760	3983	1958	13991	6990	4955	2483
5	59486768	G	A	4697	2221	2120	1042	9336	4406	4558	2188
5	59490071	C	G	0	0	7	4	4	1	119	65
5	59490107	A	C	605	371	864	470	3325	1765	1351	637
5	59492111	T	C	229	120	631	306	2483	1234	1111	558
5	59493797	T	C	60	31	1108	585	6142	3204	1189	590
5	59495875	T	C	109	53	27	17	26	16	1041	505
5	59500987	C	T	315	151	268	121	1027	482	47	24
5	59501008	A	G	102	39	21	12	64	30	924	442
5	59502472	G	A	0	0	11	3	3	1	282	149
5	59502520	A	G	3173	1743	4064	2012	18518	9287	6582	3213
5	59504560	C	T	84	50	499	248	637	316	2352	1168
5	59507973	C	T	7	1	1548	745	62	25	5472	2659
5	59509674	G	A	20	7	31	15	20	5	95	46
5	59509698	T	C	5356	2831	3299	1698	10550	5663	5186	2561
5	59517432	C	T	13	6	5	2	2	2	276	146
5	59517436	A	C	4468	2296	4470	2284	17735	8910	6129	2941
5	59517876	A	G	26669	14008	4012	1981	40160	19865	5298	2646
5	59517883	T	G	83	32	0	0	47	22	538	258
5	59520445	A	G	27260	13548	2563	1296	23325	11601	1952	959
5	59522505	T	G	12667	6845	2821	1446	25482	13347	4573	2264
5	59522543	T	C	12	7	2	1	17	8	563	297
5	59522613	C	T	9190	4852	1267	624	5807	2902	1319	677
5	59522993	A	G	106	59	741	355	2565	1159	1189	567
5	59523749	T	C	4277	2624	2306	1105	14008	7797	2021	1028
5	59526714	A	G	2055	1136	1146	590	5422	2911	1908	919
5	59526761	G	A	113	66	258	140	171	108	165	83
5	59530699	C	T	47	26	2841	1333	1692	736	5055	2564
5	59544643	C	T	14	3	4	2	11	3	515	245
5	59544653	T	C	2667	1315	3442	1711	18163	9215	5535	2760
5	59544697	A	T	7	4	0	0	17	11	27	13
5	59548973	G	T	10728	5002	1267	603	12843	6109	841	428
5	59548997	G	C	1235	587	244	137	1351	663	386	181
5	59550506	G	A	4944	2095	3799	1850	14529	6301	5948	2925
5	59553178	G	A	85	42	2460	1124	4759	2224	5571	2719
5	59553708	A	G	3878	1745	3882	2057	6503	3228	4985	2487
5	59553742	T	G	3544	1887	3673	1762	10520	5284	3396	1692
5	59555514	T	C	3537	1940	4503	2302	16111	8285	5415	2696
5	59556271	A	G	9400	5235	3823	1896	23594	13086	6620	3276
5	59556428	G	T	0	0	0	0	0	0	123	62
5	59556461	T	C	5325	3026	4273	2219	13489	7227	4887	2455
5	59559145	C	T	266	140	3586	1850	8303	4086	4920	2445
5	59560828	T	C	1897	1196	901	461	4315	2413	1787	890
5	59561691	T	G	7	5	27	15	65	32	0	0
5	59561718	T	C	1638	998	2666	1381	10899	6027	4661	2272
5	59561963	T	C	464	211	252	141	1317	646	243	123
5	59561981	C	T	8779	4161	3481	1741	19541	9550	4463	2301
5	59562404	A	G	3025	1387	1538	752	12858	6358	1684	864
5	59567883	A	G	0	0	0	0	0	0	233	127
5	59569008	G	A	1755	888	3132	1515	12629	5986	5493	2780
5	59569523	C	T	2215	937	4102	1918	13356	6300	5256	2657
5	59578444	T	C	548	169	3231	1604	24137	8581	3349	1646
5	59579279	C	T	556	225	2534	1221	7297	3498	4742	2384
5	59579318	A	C	391	157	1852	899	2649	1301	3595	1825
5	59582200	G	T	471	340	2232	1108	6045	2905	4250	2086
5	59583170	A	G	3808	1854	3323	1641	14985	7820	4006	2000
5	59583187	G	C	5	3	0	0	16	6	140	63
5	59583206	G	T	790	365	260	123	678	271	1021	506
5	59583501	C	T	3254	1553	2644	1379	9275	4831	3997	1962
5	59585722	C	T	2149	843	2623	1249	10021	4335	3199	1587
5	59586116	A	G	353	199	767	387	1852	1031	860	399
5	59592108	G	A	7878	2969	2697	1262	13155	4809	3199	1597
5	59592124	T	C	16658	7827	4073	1945	25118	11328	5239	2612
5	59592166	T	C	1497	693	511	239	1912	942	578	281
5	59592403	A	G	14	10	55	25	62	27	1464	726
5	59592945	C	T	15	4	2271	1098	429	168	5057	2557
5	59593138	G	A	134	61	2365	1201	10825	5270	5066	2539
5	59593726	A	C	1327	663	722	361	3104	1512	1519	739
5	59602323	T	C	1	0	15	9	3	2	73	28
5	59602340	G	A	1250	430	2581	1240	9327	4153	5110	2564
5	59602622	G	A	2	1	17	10	8	1	48	23
5	59602637	G	A	1185	550	2076	948	6533	3074	3311	1629
5	59605583	A	G	38	15	33	12	39	19	1023	515
5	59606247	T	C	513	249	603	311	1506	800	1429	731
5	59606320	T	C	81	33	41	23	57	33	916	469
5	59618362	T	G	20	4	47	23	25	13	841	427
5	59618379	C	T	1418	646	2319	1120	7417	3405	3848	1949
5	59620281	C	T	5828	2681	4018	1915	18804	8893	5163	2607
5	59621077	G	C	102	46	273	128	267	103	1432	693
5	59621090	A	C	57	30	56	27	53	28	1213	620
5	59621220	C	A	10	2	36	19	18	10	918	429
5	59622544	T	C	14	4	25	11	23	10	909	444
5	59622559	C	T	9	1	27	15	13	4	873	439
5	59623465	C	T	23	14	34	17	68	27	916	450
5	59623490	G	C	19	13	44	23	33	11	923	459
5	59624955	T	C	91	65	650	360	2507	1415	762	387
5	59627555	A	C	9071	5467	4176	1994	26958	12227	5681	2820
5	59627575	G	C	5876	3946	3441	1644	18712	8095	5749	2848
5	59627600	G	A	364	209	480	235	911	393	1590	800
5	59629053	A	T	200	89	2863	1436	12302	6061	5411	2689
5	59631308	A	C	38	22	8	5	316	155	214	101
5	59631441	A	C	1062	503	303	149	862	380	1183	604
5	59636158	G	A	309	106	197	104	352	139	1193	571
5	59636174	A	G	6112	3133	2360	1130	9638	4931	4755	2266
5	59637749	A	G	4846	2409	2372	1178	15233	7706	4299	2078
5	59638320	G	C	164	80	204	116	525	272	1349	676
5	59638356	G	A	17	12	98	37	65	27	406	201
5	59638366	G	A	16	10	4	2	9	4	137	59
5	59639537	G	A	16613	8490	3074	1529	10086	4815	4070	1979
5	59639717	C	A	114	59	121	60	531	226	159	72
5	59639720	T	G	9	3	0	0	16	5	139	65
5	59639745	C	T	183	100	342	158	1111	551	1376	695
5	59648435	T	C	0	0	15	7	0	0	483	250
5	59650501	T	C	13	5	17	10	0	0	377	189
5	59650526	G	T	5	2	8	4	2	0	170	83
5	59650536	A	G	1200	598	2341	1230	8265	4099	4197	2103
5	59650540	C	T	0	0	13	5	0	0	33	14
5	59650555	A	G	2	2	10	6	14	8	28	13
5	59653020	G	A	300	156	214	98	433	237	916	456
5	59653066	T	C	53	29	11	6	0	0	347	178
5	59655640	C	T	7263	3511	2541	1272	4926	2308	2600	1290
5	59655680	G	A	37542	17137	3998	1829	25670	12105	5352	2635
5	59656688	C	T	703	282	1020	500	4355	2124	1357	689
5	59658798	C	T	53	26	552	274	1502	721	2187	1075
5	59661456	A	G	5471	2664	4291	2179	18234	9262	5265	2607
5	59665659	A	C	362	177	498	229	3157	1489	609	299
5	59665673	C	A	34	13	13	10	667	257	185	108
5	59665684	C	T	2185	1105	2814	1311	15447	7138	4060	2023
5	59670035	G	A	291	146	4083	2007	26150	13096	4980	2489
5	59674192	C	T	408	206	2992	1421	3774	1322	5148	2552
5	59674218	G	A	113	48	530	252	1069	460	1819	874
5	59674247	G	C	0	0	0	0	0	0	26	20
5	59678639	G	C	707	222	332	175	797	300	197	89
5	59678657	G	A	144	73	28	13	21	11	293	131
5	59683380	C	T	3977	1862	1034	490	6698	3298	3075	1550
5	59683430	T	C	1251	520	339	154	680	310	548	274
5	59690094	G	A	52	24	72	35	13	6	1071	523
5	59690109	T	G	21	8	23	16	9	4	638	305
5	59690118	T	C	0	0	14	8	0	0	60	29
5	59690865	C	T	2705	1591	2229	1096	5934	3512	4259	2143
5	59690935	G	A	688	353	487	231	2458	1142	1871	944
5	59691640	T	C	33	24	32	16	39	20	555	294
5	59697051	C	T	10	5	26	13	19	5	613	311
5	59697303	C	T	9902	4690	4711	2343	18589	8840	5016	2507
5	59697350	C	T	35	19	56	19	9	6	142	70
5	59701317	G	A	106	36	51	22	49	15	208	102
5	59701333	A	G	22254	10933	3516	1677	16186	7854	5095	2486
5	59704999	C	T	37648	19577	5307	2588	35485	17447	5155	2611
5	59707026	T	A	1	0	1	1	7	7	0	0
5	59707026	T	C	406	280	2904	1531	6110	3524	6138	3078
5	59707184	C	T	1090	467	1581	774	8005	3901	4291	2158
5	59709752	C	T	474	217	662	311	2415	1172	1486	756
5	59709758	C	T	68	32	107	56	328	149	139	71
5	59714839	A	T	191	95	3602	1858	22049	11174	6007	3053
5	59714851	T	C	3	1	17	9	44	18	838	416
5	59714889	G	A	0	0	2	1	55	11	0	0
5	59722882	T	C	641	367	2060	1016	4054	2204	4507	2204
5	59722901	A	G	345	149	1389	750	2874	1368	2132	1065
5	59723085	G	A	14162	6507	4060	2028	23168	11276	5869	2975
5	59732614	A	G	694	345	1863	922	11020	5546	2121	1051
5	59732908	C	T	69	23	2	2	73	27	1228	643
5	59732909	T	C	36	17	22	10	9	5	412	203
5	59732958	T	A	21	10	15	10	10	5	765	379
5	59733365	G	T	2866	1437	3559	1726	12795	6279	4876	2434
5	59733961	T	C	113	55	580	313	837	448	2257	1099
5	59734004	A	G	31	18	18	4	24	12	743	379
5	59734124	G	A	28	11	15	8	82	29	255	137
5	59734769	C	T	268	123	2267	1123	2686	1070	5411	2710
5	59734789	G	A	169	46	822	393	1055	232	2468	1237
5	59735865	T	C	15665	7903	4398	2209	15731	8050	4997	2452
5	59738476	T	C	2876	1592	4041	2074	19109	10203	5439	2696
5	59742759	G	A	17310	7973	2985	1443	11340	5320	3897	1932
5	59743570	C	A	3358	1747	1675	834	5755	2827	1749	859
5	59746904	C	T	402	178	189	88	919	371	75	35
5	59746920	C	T	5548	2633	1431	688	6130	2861	3631	1808
5	59746970	C	T	475	230	279	125	249	125	867	428
5	59748341	G	A	1033	649	1329	636	10827	5320	3880	1925
5	59748884	G	T	214	103	592	299	2683	1305	1673	841
5	59751640	T	G	4663	2244	1758	868	8220	4104	3854	1946
5	59751662	C	T	14	8	6	2	5	1	0	0
5	59752602	C	T	2353	835	4702	2320	6252	2996	5321	2664
5	59752640	C	T	2435	1074	4409	2183	19120	9519	4548	2272
5	59756031	A	G	3032	1817	3704	1944	20690	10872	2552	1288
5	59759095	C	G	4859	2090	1106	566	4054	1616	3233	1643
5	59759107	C	T	7265	3533	1257	588	8113	3942	553	281
5	59759657	C	T	18677	8778	2713	1324	13111	6343	3881	1931
5	59764390	T	C	211	122	886	414	1902	996	3312	1625
5	59771683	C	T	23	16	206	61	132	74	60	28
5	59771723	A	G	1949	924	2439	1218	4137	2271	3977	1928
5	59773582	T	C	3453	1520	361	181	3420	1564	97	52
5	59773611	G	A	20340	10060	1624	786	13297	6631	4004	2014
5	59775136	G	A	1343	619	3231	1571	8026	3734	5896	2941
5	59777561	G	T	1316	535	833	363	2429	1080	3672	1819
5	59783317	C	T	4435	2005	2001	987	12911	6335	1554	743
5	59790985	C	A	2937	1544	4388	2200	30618	15262	4798	2390
5	59791348	T	C	1659	845	1447	752	11073	5670	1786	881
5	59794230	G	T	13269	6761	5812	2951	32025	15941	5663	2714
5	59794824	T	C	2706	1381	1177	576	6916	3547	3027	1511
5	59794998	C	T	274	111	491	266	1592	687	581	302
5	59795003	A	G	2	1	3	1	0	0	79	37
5	59802783	T	C	465	281	2703	1336	6152	3307	5258	2647
5	59805467	C	T	7577	3983	4412	2189	21209	10230	4944	2483
5	59805478	G	A	16	5	0	0	23	11	302	159
5	59808255	A	G	105	57	1212	596	1027	588	1106	547
5	59814314	G	A	1266	618	3175	1552	9407	4545	4783	2437
5	59816794	A	G	7374	3683	3681	1735	23653	11190	3262	1615
5	59816978	G	C	10523	5513	3145	1542	30480	15631	3455	1730
5	59817100	A	T	23	9	313	147	454	133	144	73
5	59817122	C	T	162	100	1010	534	4558	2502	2618	1344
5	59817137	G	A	12	6	270	120	383	124	195	107
5	59817795	T	C	904	421	981	448	6538	3207	1827	900
5	59817838	G	A	32	12	28	13	64	36	36	19
5	59818246	T	C	8160	3688	2875	1440	16472	8272	3393	1706
5	59818675	T	C	2599	1296	344	158	2549	1275	1453	737
5	59819054	T	C	137	77	48	19	127	60	894	450
5	59819106	T	A	15978	7723	2887	1441	16196	8429	3415	1751
5	59819266	T	C	2715	1571	419	219	2727	1405	1456	730
5	59821543	A	G	3599	1859	3955	2021	18067	9450	6395	3192
5	59821598	A	G	1960	1069	1832	922	7938	4071	2782	1396
5	59821604	C	A	2	2	27	13	8	3	0	0
5	59823118	C	A	0	0	0	0	0	0	28	15
5	59823118	C	T	11505	5923	4269	2214	21970	10714	4825	2438
5	59823137	G	A	228	103	294	141	703	288	42	20
5	59823762	G	A	0	0	3	1	0	0	181	92
5	59823791	C	T	1112	510	2789	1349	7963	3933	3288	1595
5	59825300	T	C	2491	1232	3675	1881	18282	9504	5440	2738
5	59829141	T	C	7121	3871	2679	1324	17788	9167	3802	1918
5	59829148	C	G	5	3	0	0	1	0	0	0
5	59829442	A	G	20	11	50	21	73	31	1019	477
5	59829465	C	T	377	195	494	259	1555	743	1436	676
5	59837591	C	T	202	91	3532	1718	24389	11622	6120	3117
5	59837634	A	T	241	127	3902	1923	33080	16423	5082	2598
5	59844079	C	T	3354	1501	3863	1860	15835	7419	5113	2584
5	59858868	T	G	1241	704	1282	700	6864	3875	1150	552
5	59861468	T	C	49	25	0	0	4	2	63	38
5	59862743	A	G	31	13	720	354	962	527	2341	1149
5	59881945	G	A	1370	731	352	169	2709	1278	1187	633
5	59890278	A	G	1020	544	2187	1048	5589	2825	3440	1716
5	59899413	G	A	15471	8244	4492	2260	38665	18190	5591	2855
5	59903971	C	T	17860	9086	4629	2285	38516	18652	4744	2334
5	59926911	C	T	8847	3723	3630	1773	15499	7390	6530	3262
5	59928948	A	G	9098	4953	4234	2087	19654	10352	6407	3157
5	59934253	A	G	1856	1037	3389	1719	8516	4693	5348	2638
5	59935732	C	A	1378	560	477	250	4311	1681	168	94
5	59935739	G	A	1874	983	322	164	3553	1707	1182	602
5	59939146	T	C	3013	1443	4352	2243	21266	10443	6350	3194
5	59939169	G	A	20	8	103	34	56	22	118	53
5	59939704	C	A	1777	811	238	107	1574	756	1162	572
5	59939718	T	C	12521	5674	1544	746	9266	4200	2277	1143
5	59940791	A	G	30	15	193	87	729	397	1423	730
5	59942129	C	T	1091	426	2561	1198	9116	4112	4398	2257
5	59944300	C	T	689	316	793	362	2813	1427	2736	1328
5	59966812	T	C	188	102	0	0	51	24	161	73
5	59966817	A	C	1382	624	221	123	2636	1229	135	75
5	59969015	T	C	18193	7408	3918	1911	18634	9403	4938	2404
5	59986416	G	A	1	1	35	24	72	51	55	35
5	59986416	G	T	23	21	567	302	1209	671	2911	1478
5	59988547	G	A	3584	1542	3727	1797	20475	9721	6317	3238
5	59991509	G	A	2	2	31	11	22	6	351	191
5	59991525	G	T	0	0	0	0	0	0	209	110
5	59991531	C	T	1144	583	3000	1469	12881	6141	3522	1742
5	59992279	T	C	109	48	552	310	1895	985	700	361
5	59993268	T	C	2183	962	4359	2098	18458	7824	5454	2698
5	59993291	G	A	669	358	808	377	4120	2048	2701	1375
5	59995742	C	A	7510	3703	1023	490	5441	2633	1480	748
5	59998236	A	G	955	508	3895	1965	11816	6218	6602	3289
5	59998261	C	T	0	0	2	1	0	0	26	14
5	59998804	C	T	27266	12922	2819	1411	23096	11502	1817	879
5	60006482	C	T	1820	846	1781	877	11317	5613	2491	1275
5	60006531	C	T	3	1	6	3	2	0	32	17
5	60007421	T	A	1301	729	3330	1784	8829	4669	5691	2880
5	60012235	T	C	16241	9198	4394	2247	31950	16595	5566	2708
5	60013913	T	C	1796	815	4646	2351	26592	13728	3832	1905
5	60020489	T	C	11801	3435	2959	1128	23006	6962	3901	1809
5	60020489	T	G	160	103	0	0	73	43	0	0
5	60020489	T	TG	0	0	17	13	51	35	0	0
5	60020520	C	T	6674	3010	842	360	4587	1947	2515	1247
5	60044870	T	G	3526	1601	3668	1781	15118	7417	6013	3032
5	60045247	C	T	60	34	1806	835	3701	1828	4033	2030
5	60057526	A	G	2495	1153	1836	910	10097	5078	4349	2134
5	60057818	T	C	16	9	22	11	38	16	29	14
5	60057836	T	C	441	205	493	237	2042	1073	1814	926
5	60057873	T	C	467	207	1246	641	2261	1190	2942	1509
5	60061554	T	C	1842	1005	2212	1080	9564	4823	4373	2156
5	60061556	G	C	2079	768	3336	1692	11101	4886	4166	2090
5	60062624	C	A	353	130	1008	483	2030	959	3492	1736
5	60062668	C	T	1840	889	1149	525	7149	3359	3440	1710
5	60063511	G	T	1381	668	1503	749	4407	2084	4803	2374
5	60063576	G	A	4313	2140	3606	1836	11437	5589	5701	2816
5	60064337	G	A	5354	2255	2192	1073	13556	6547	4551	2320
5	60064385	C	T	2534	1015	1379	657	11516	5505	3664	1839
5	60065519	G	A	229	93	2066	1010	4448	2074	2883	1450
5	60065941	G	T	150	63	844	440	1507	718	3222	1616
5	60066069	C	T	6160	2894	2183	1029	11820	5449	4392	2198
5	60066967	C	A	552	258	1989	921	3446	1725	4529	2261
5	60069057	C	T	1896	907	3505	1758	20431	10166	5741	2865
5	60070055	T	A	9721	4858	1621	793	6357	3225	1193	584
5	60072779	A	G	20	15	1669	827	282	171	3132	1584
5	60074000	T	C	16397	8400	5148	2522	37543	19259	5365	2622
5	60079773	G	A	5	4	5	4	0	0	179	90
5	60079822	C	A	112	56	127	68	323	160	516	260
5	60080181	G	A	119	45	1194	578	3391	1635	1092	551
5	60080336	T	C	0	0	0	0	1	1	37	25
5	60080374	A	G	401	200	1346	638	5370	2839	4039	1999
5	60080394	C	G	44	9	174	96	363	123	565	297
5	60080418	G	T	280	110	1116	589	1731	910	3831	1949
5	60080423	C	T	569	242	2180	1072	3197	1561	2850	1414
5	60081025	C	T	23124	10519	3110	1505	27954	13875	2783	1414
5	60081296	T	C	160	57	1007	491	1543	610	3696	1831
5	60081318	T	C	567	317	2108	1102	6029	3270	2926	1513
5	60088148	A	G	51921	28096	4224	2086	33623	17964	5343	2628
5	60088172	C	G	300	124	24	9	266	114	35	19
5	60088250	C	T	17046	6880	4689	2312	52598	25988	6229	3088
5	60088255	T	C	16005	6388	4409	2157	46478	23128	6150	3021
5	60088619	C	T	8385	3868	2982	1475	21227	10609	3874	1961
5	60088794	A	G	25261	14218	4839	2544	36267	19315	5595	2779
5	60089436	T	G	4728	2354	1439	778	7737	4227	3338	1669
5	60089467	A	C	15	6	0	0	0	0	83	45
5	60091046	C	T	6161	2918	4174	2055	21481	10494	4693	2323
5	60091048	C	A	6	3	12	4	11	4	103	47
5	60093387	C	T	27672	13752	4955	2461	23988	11676	5388	2704
5	60094140	T	C	65	24	1	1	19	6	463	236
5	60094172	C	T	700	352	157	88	901	446	403	204
5	60101297	G	A	81	35	119	71	472	237	418	196
5	60101297	G	T	0	0	0	0	0	0	0	0
5	60103452	C	T	12841	5565	3034	1490	16580	7932	4321	2128
5	60103492	A	G	4884	1895	2926	1427	6261	3034	5196	2580
5	60105236	T	C	2841	1693	2515	1344	8936	5048	4438	2185
5	60108671	G	C	336	176	1894	906	3255	1429	3280	1591
5	60108711	G	A	92	35	140	81	676	336	395	181
5	60116533	C	T	4822	2618	3134	1515	13779	6629	2242	1119
5	60116613	T	C	3949	2249	1354	717	7528	3958	1059	482
5	60117723	T	C	246	115	4099	2117	21353	11374	5631	2776
5	60120122	C	G	6288	3008	3005	1521	7186	3588	3882	1934
5	60129328	G	A	1260	515	175	84	1448	583	83	36
5	60129361	A	G	9313	4649	2541	1281	14098	7204	4242	2098
5	60131843	G	A	48	22	6	0	21	6	312	167
5	60131884	T	C	7980	4423	2820	1551	19622	10757	2774	1406
5	60135926	T	C	0	0	14	8	1	0	164	81
5	60135959	G	C	1	1	0	0	0	0	0	0
5	60135962	G	A	992	486	3924	1893	18900	7712	5608	2795
5	60135985	A	G	1313	619	3013	1435	20872	9402	5021	2534
5	60136626	G	A	472	268	1193	601	2711	1285	1324	664
5	60137136	A	G	6	2	15	4	12	8	289	137
5	60137154	G	A	2	2	0	0	9	5	0	0
5	60137168	A	T	364	186	2473	1223	8448	4226	4342	2169
5	60137270	T	A	188	90	2599	1306	18087	9460	4233	2146
5	60138590	C	T	159	30	1533	759	5507	2787	3170	1559
5	60140077	C	T	39	21	996	479	2622	1409	600	299
5	60141245	G	A	213	99	2402	1196	3254	1538	5177	2608
5	60147754	G	A	3	1	5	2	1	0	208	109
5	60150591	A	G	1662	859	563	296	2751	1424	556	288
5	60162683	T	G	1023	565	2777	1511	11032	6435	2426	1220
5	60167020	A	C	63	28	2039	1008	6382	3325	4419	2192
5	60169923	G	T	1	0	19	15	39	21	927	443
5	60170003	C	A	0	0	17	9	8	4	1543	794
5	60170205	A	G	12	7	178	87	1496	724	275	137
5	60170337	A	G	938	493	3181	1584	6814	3592	5727	2797
5	60170406	G	A	2	2	22	8	13	8	265	128
5	60179301	A	G	129	57	2330	1172	7229	3137	3621	1774
5	60179318	T	C	106	48	2169	1086	6384	2752	4548	2241
5	60179360	C	A	64	21	936	493	3588	1665	1149	591
5	60183309	A	G	0	0	64	33	41	20	384	185
5	60183544	T	C	24	10	343	181	547	318	264	139
5	60189026	G	C	6548	3482	1863	938	7287	3619	3055	1463
5	60190594	A	G	1951	1167	2075	1060	9910	5390	2513	1238
5	60200993	G	A	138	70	29	13	56	23	1119	569
5	60202177	T	G	30224	15254	5216	2628	38646	19998	4930	2381
5	60202585	T	C	1	0	1153	403	7	2	3365	1071
5	60214128	A	G	7	3	155	84	893	449	77	36
5	60217651	A	C	43	33	1274	683	1255	781	3383	1704
5	60223741	A	G	2880	1467	3356	1697	7463	3899	6344	3163
5	60224914	C	T	175	77	2501	1223	2156	971	5820	2883
5	60225523	A	G	14	9	539	291	703	380	1147	551
5	60230713	C	T	27584	12889	4474	2176	15383	7465	5377	2766
5	60234166	T	C	8	4	486	228	514	244	914	482
5	60237984	C	T	4330	2110	2953	1440	6088	2860	5524	2770
5	60238590	A	G	245	152	3202	1591	5365	3014	5639	2817
5	60240968	G	C	0	0	7	2	23	12	256	123
5	60240986	A	G	84	33	2838	1438	8063	4041	4089	2120
5	60240992	C	T	0	0	23	14	27	13	979	494
5	60241910	A	T	2285	1153	596	299	3516	1693	250	122
5	60241946	T	G	26766	11739	5155	2466	37913	18272	4703	2346
5	60247815	G	A	217	98	2707	1437	3688	1782	6836	3412
5	60248633	T	A	48	27	1827	878	2673	1354	2936	1514
5	60250349	C	T	7	3	48	14	15	6	230	123
5	60253841	C	T	6253	3036	3976	1995	29947	14311	4978	2484
5	60253870	A	G	1641	810	3232	1631	11290	5319	5600	2819
5	60266875	G	A	134	62	2691	1271	5023	1934	4957	2440
5	60266902	T	C	11	2	126	59	296	65	136	72
5	60266908	G	A	3	0	16	8	2	0	284	139
5	60287985	T	C	31	22	149	74	82	48	711	354
5	60290098	C	T	42673	19361	5617	2858	33794	16787	4220	2110
5	60290134	T	G	1809	830	138	59	1498	735	455	226
5	60290137	G	A	78	36	0	0	15	5	118	57
5	60305125	G	A	81	46	24	9	62	23	930	479
5	60305150	G	T	2	2	0	0	0	0	0	0
5	60306052	T	C	1168	662	4133	2018	13283	6835	6311	3132
5	60307904	A	G	1713	958	4076	2026	9774	5319	5886	2964
5	60307964	A	G	396	194	2423	1248	7007	3548	5308	2634
5	60308836	A	G	2708	1384	1994	958	8334	4265	2724	1383
5	60313015	T	C	205	142	2003	1049	1707	995	3940	2013
5	60317981	A	G	32	10	0	0	4	3	212	102
5	60318002	C	T	3285	1415	2385	1225	12293	5980	2925	1492
5	60318015	A	G	3087	1519	3462	1716	11793	5512	7652	3746
5	60320157	A	G	97	58	793	406	700	358	1142	598
5	60323119	C	T	204	86	1727	806	3277	1570	3741	1857
5	60323753	T	G	329	170	2598	1338	5361	2812	5775	2969
5	60325888	T	C	8938	4899	2301	1194	9311	4827	3125	1574
5	60329624	C	T	2141	928	3004	1436	7117	3382	5188	2627
5	60332816	A	G	9676	5929	3809	1983	18538	9601	6050	3015
5	60335990	G	T	9	5	94	54	180	94	119	53
5	60336004	A	G	400	201	1298	663	4104	2121	2202	1066
5	60344399	T	C	2542	1295	1712	886	8354	4185	1154	563
5	60346881	C	T	896	374	3408	1691	9729	4692	4844	2481
5	60348046	G	A	774	279	2929	1346	5453	2509	4734	2367
5	60350487	G	A	1918	916	3656	1863	16757	8261	4744	2413
5	60353945	A	G	1	1	38	10	0	0	0	0
5	60353983	G	A	1952	848	3733	1821	9641	4509	5409	2640
5	60356423	C	T	1449	750	678	325	2801	1405	1159	588
5	60356473	A	G	21	9	14	7	21	11	413	212
5	60356483	T	C	933	493	2452	1242	17167	8708	2781	1438
5	60357869	A	C	56	35	1126	616	3067	1655	1514	739
5	60358382	T	C	0	0	0	0	0	0	178	104
5	60364715	G	A	89	37	34	17	57	35	767	369
5	60364733	A	G	0	0	0	0	0	0	194	88
5	60377136	T	C	1045	572	2950	1488	9725	5122	5655	2809
5	60377144	C	G	55	33	152	71	557	272	329	164
5	60384096	C	T	1597	602	1997	970	12876	5796	3459	1708
5	60384171	T	C	1418	552	1765	847	7864	3594	3166	1696
5	60384332	G	A	1835	876	3999	1922	17497	8235	5238	2593
5	60395743	G	A	12966	6398	4133	2115	27692	13764	4941	2438
5	60395902	C	T	0	0	5	2	0	0	40	18
5	60398157	G	A	202	98	1844	860	2392	1111	3066	1496
5	60399994	C	T	134	54	37	18	64	25	1031	520
5	60400217	T	G	168	92	2915	1470	2390	1274	5527	2755
5	60400848	G	A	5030	2407	4045	1922	18197	8717	5334	2586
5	60402210	A	G	48	21	1480	711	2017	1022	4289	2098
5	60402790	G	T	66	30	1056	465	7641	3555	994	502
5	60413392	A	G	1154	644	1011	506	2646	1386	2011	954
5	60419102	T	C	1662	835	2235	1107	10520	5109	3233	1611
5	60420552	A	C	0	0	0	0	0	0	20	6
5	60420563	C	A	12	6	14	6	186	65	232	105
5	60421835	G	C	394	217	962	475	2247	1240	1539	770
5	60426260	T	C	4372	2527	3622	1824	17998	9530	5440	2677
5	60428781	G	A	923	378	3710	1776	16286	7662	5170	2609
5	60435350	T	G	28	16	744	351	2558	1309	1660	847
5	60436204	C	A	213	89	44	17	67	28	796	410
5	60436252	A	G	289	113	301	151	645	315	329	143
5	60437381	A	G	11718	6779	3411	1846	11634	6605	2944	1488
5	60439580	G	A	2007	732	3511	1676	8710	4093	5175	2655
5	60442087	A	G	12025	6248	5182	2579	35257	18283	5375	2676
5	60444271	T	C	174	76	1530	723	2336	829	2674	1307
5	60444276	G	A	277	145	2820	1341	5697	2471	5658	2813
5	60459040	C	T	848	378	1991	949	6523	2977	3383	1740
5	60459153	G	A	21	10	20	11	37	15	46	27
5	60459174	A	C	3180	1753	3822	1911	14922	7577	5716	2792
5	60459181	A	G	0	0	0	0	0	0	38	18
5	60463824	C	T	338	106	3393	1603	7157	3008	5219	2662
5	60465327	G	A	0	0	4	2	0	0	154	81
5	60465365	G	A	4566	2042	3899	1909	13145	6483	6237	3111
5	60468683	C	T	93	39	1503	711	6077	2795	2588	1302
5	60469912	T	C	5300	2782	4630	2299	28605	14201	4773	2366
5	60469923	G	A	1566	652	1404	667	6076	2685	1435	674
5	60471080	T	C	1693	868	2903	1485	10079	5418	3112	1564
5	60478491	A	G	2734	1422	3712	1836	16071	8442	5202	2605
5	60480572	A	C	55	28	1838	935	2327	1380	2609	1288
5	60481408	G	A	121	53	3085	1540	6321	2909	5906	2929
5	60481991	C	A	111	47	17	8	20	7	867	479
5	60484087	G	A	273	134	2279	1051	2464	1154	2394	1174
5	60484116	C	G	116	59	472	240	529	271	254	121
5	60484127	A	G	6	2	0	0	2	0	75	36
5	60484624	G	T	129	40	153	69	469	194	56	31
5	60484660	A	G	2686	1370	4435	2179	17289	9278	4794	2404
5	60485849	G	A	49	27	113	64	359	168	153	81
5	60485886	T	C	389	225	747	367	1617	846	2085	1045
5	60486505	T	C	104	42	228	110	542	227	1089	529
5	60486515	A	G	1812	679	4265	2120	17135	7067	6083	3008
5	60487850	C	A	993	462	2615	1261	8584	3932	3111	1547
5	60488167	A	G	20400	10675	2812	1478	15718	8280	4823	2371
5	60488379	G	C	1310	621	2748	1358	9326	4562	5170	2490
5	60495715	A	G	501	249	3565	1617	25578	11320	3275	1639
5	60495746	TTTG	T	50	0	270	52	1509	26	206	97
5	60495749	G	T	36	19	178	81	738	301	140	59
5	60497575	A	G	0	0	0	0	4	2	44	22
5	60497596	T	C	171	102	1089	577	3222	1887	1622	775
5	60499131	A	G	16629	8471	6041	3037	25029	12645	6169	3020
5	60504602	C	T	1190	543	327	145	1847	876	1409	730
5	60505293	G	A	21	15	11	6	51	23	532	263
5	60507106	T	C	2851	1509	2853	1473	19139	10224	3090	1514
5	60509910	A	G	1827	1028	2713	1384	9920	5213	2909	1477
5	60510886	A	G	5401	2768	367	172	2352	1168	1717	859
5	60511495	G	A	5067	2623	1827	923	6353	3123	2095	1105
5	60513474	C	T	417	214	87	40	1034	368	0	0
5	60513501	A	G	17424	8893	4151	2061	28563	14103	5069	2459
5	60513566	C	T	4215	1781	3440	1730	16966	8234	6947	3536
5	60515934	G	A	199	110	270	143	456	208	1738	857
5	60521696	C	T	29	19	36	11	622	249	297	157
5	60521697	G	A	3	3	88	23	19	11	82	45
5	60521739	G	A	1928	755	1539	670	5451	2292	1841	843
5	60521741	T	C	6707	3636	3357	1605	23517	11721	4589	2218
5	60522414	A	G	55	25	1678	917	2629	1525	3332	1731
5	60522429	G	A	196	107	3163	1528	7816	3682	3104	1536
5	60522452	T	C	180	80	3275	1633	3307	1589	4031	2014
5	60525122	T	C	234	104	558	293	853	480	1254	621
5	60525210	T	C	21347	10412	5784	2920	34422	17447	5383	2728
5	60525260	T	C	1390	626	632	299	1495	754	253	118
5	60526262	G	T	0	0	0	0	0	0	47	27
5	60527418	A	C	9483	4499	3199	1528	18500	9020	2725	1293
5	60527421	A	T	10144	4882	3288	1570	20041	9963	2734	1301
5	60527506	G	A	641	297	572	284	3355	1280	386	207
5	60527520	A	C	4354	2489	3030	1516	18483	9261	3213	1616
5	60528104	C	G	17	6	0	0	3	3	243	120
5	60528127	A	G	470	281	1042	526	1998	1066	2260	1124
5	60528172	A	G	18	8	10	7	5	1	384	195
5	60528786	C	G	179	71	66	28	62	27	290	127
5	60528806	G	A	30944	15385	4928	2500	27504	13606	6367	3171
5	60528806	G	T	62	28	18	11	18	8	231	118
5	60533207	T	C	146	77	3531	1830	11816	6393	5316	2550
5	60533515	A	G	6985	3279	3567	1737	9028	4284	4250	2103
5	60533530	T	C	56	24	13	7	29	17	441	215
5	60534164	C	T	1040	302	76	34	581	162	386	194
5	60541910	C	A	8431	4369	3721	1891	19138	9985	4565	2210
5	60547015	T	G	271	153	2206	1128	11155	5713	3251	1550
5	60547580	C	T	75	23	144	71	579	234	141	74
5	60547600	T	A	88	27	247	120	452	169	1864	974
5	60550041	T	C	19780	11661	4379	2184	28251	15183	5888	2925
5	60551772	T	C	0	0	19	8	7	3	50	20
5	60551804	G	C	153	73	2993	1459	13085	6336	3194	1576
5	60555922	T	C	5574	2637	3272	1626	9438	4776	4243	2088
5	60556268	T	C	1538	785	2635	1329	3640	1783	4401	2193
5	60556286	A	C	2	2	0	0	0	0	73	36
5	60556317	T	C	2329	1326	2858	1415	6532	2986	3876	1939
5	60558274	G	A	54	25	0	0	5	1	262	141
5	60558282	T	C	7410	3739	3427	1739	15106	8032	3725	1836
5	60558879	C	T	1502	487	1203	587	5901	2434	2069	1008
5	60558886	G	A	2982	1423	2000	975	11031	4781	1939	1019
5	60559156	G	A	27799	14821	5235	2540	30515	15845	4850	2491
5	60561521	G	T	1062	491	3077	1556	9582	4778	3433	1678
5	60561748	C	A	16103	7699	2885	1403	14462	7140	3570	1763
5	60561772	G	A	23	7	12	3	14	5	25	13
5	60561932	A	G	1515	508	3130	1609	16968	7536	4742	2321
5	60561940	G	T	497	269	825	386	3544	1874	2776	1373
5	60562640	A	G	2651	1072	1265	585	5764	2538	2891	1470
5	60562651	A	G	6721	3471	2815	1404	14602	7277	3393	1659
5	60562802	T	C	13	6	867	390	343	146	3120	1476
5	60563883	C	T	5526	2314	2812	1350	5189	2070	4259	2111
5	60563898	T	C	52	25	0	0	3	1	333	173
5	60563907	A	G	10485	4989	3935	1946	11280	5324	4656	2319
5	60564184	C	T	7694	3690	2616	1293	14414	7049	1693	874
5	60564322	T	C	4125	2346	3129	1488	15580	7962	4116	2074
5	60564966	T	C	1	0	0	0	1	0	153	79
5	60564993	T	C	220	134	2477	1270	5331	3091	4166	2067
5	60566539	C	T	267	142	4160	2077	29063	14214	3836	1977
5	60566877	G	A	649	317	29	20	39	15	400	217
5	60568861	T	C	183	86	2886	1402	15794	7907	4161	2080
5	60569207	C	A	3351	1510	813	396	3126	1476	1166	595
5	60570065	T	C	95	53	13	6	37	16	922	453
5	60570081	C	T	874	378	428	215	2055	764	201	109
5	60570091	C	T	395	155	213	108	2079	780	76	38
5	60570104	T	C	4163	1979	1985	1020	9661	5070	1850	910
5	60570127	A	G	14	7	2	1	5	3	197	101
5	60571376	T	G	4563	2296	2865	1413	9188	4659	3947	2033
5	60571415	G	A	278	126	657	309	575	273	211	109
5	60571540	A	C	989	513	505	231	3201	1588	1853	941
5	60573539	G	A	268	132	461	227	2983	1502	1449	720
5	60574377	C	T	8048	3764	2374	1143	11999	5922	1796	910
5	60574860	C	T	83	38	387	180	1593	699	1607	767
5	60574906	C	T	168	73	1664	865	7828	3822	2016	1025
5	60575500	T	C	54	22	11	5	11	4	941	487
5	60575537	C	G	418	169	642	312	1142	451	472	238
5	60575543	T	C	352	175	382	191	1788	883	1750	891
5	60576278	C	T	436	212	2707	1300	12754	6153	3220	1598
5	60576631	C	A	195	101	435	229	2222	886	1668	879
5	60586625	T	C	189	83	4103	1952	13399	6622	4680	2349
5	60586982	T	C	580	406	829	423	2759	1418	2253	1090
5	60593771	A	G	460	268	2636	1323	3148	1626	4096	2052
5	60594297	C	G	901	387	2800	1377	2574	1254	3985	2001
5	60594343	G	A	4596	2109	2237	1080	7011	3357	3232	1616
5	60595101	C	T	3	3	30	9	0	0	64	27
5	60601155	T	C	171	97	2044	990	4258	2226	3063	1571
5	60601335	G	A	1086	583	2800	1388	14237	6608	3000	1513
5	60601434	A	C	814	428	4537	2241	12845	6470	4655	2320
5	60602684	G	T	278	137	216	94	1067	481	1264	652
5	60603643	G	A	302	141	769	353	2135	1013	2326	1183
5	60604261	C	A	3622	1569	1277	626	1849	896	2117	1086
5	60606943	C	T	754	378	2553	1245	9426	4536	3251	1636
5	60606955	C	T	2	0	6	3	2	1	127	68
5	60606959	T	C	1	1	5	3	44	24	0	0
5	60616525	T	C	1566	846	468	225	2570	1404	1611	812
5	60617520	G	A	2817	1411	952	440	2223	1127	1487	714
5	60619062	T	C	313	172	77	44	588	331	87	42
5	60629903	T	G	67	41	34	19	49	32	538	272
5	60642595	C	T	2300	1109	3847	1952	13256	6508	5301	2736
5	60652566	TTA	T	0	0	0	0	0	0	16	8
5	60652567	T	A	0	0	475	262	0	0	2583	1204
5	60655782	A	G	128	65	1940	998	17206	8984	2337	1124
5	60657746	C	T	136	76	531	279	912	474	1199	576
5	60664356	C	T	1872	947	2904	1460	10020	5011	4833	2409
5	60665439	G	A	1319	652	2042	1029	6622	3400	2209	1076
5	60666767	G	A	1507	782	3580	1717	13474	6272	4281	2230
5	60670192	G	A	624	274	3109	1523	7934	3708	4167	2116
5	60685757	A	G	2789	1390	3689	1817	14957	7331	4287	2086
5	60691073	A	C	10346	5276	3423	1757	16119	8495	4060	1988
5	60693874	T	C	4679	2162	2539	1202	8892	4406	2858	1421
5	60699573	C	A	1459	700	3615	1837	17505	8580	4480	2196
5	60707445	C	G	178	98	1715	858	5912	2896	3016	1475
5	60707475	A	G	30	22	116	53	378	166	75	34
5	60713484	G	A	3441	1815	1666	812	8022	3892	2873	1435
5	60721565	A	C	505	255	2785	1409	4819	2471	2771	1426
5	60721611	T	C	1751	992	2460	1322	12082	6468	2202	1069
5	60731458	G	C	220	117	3607	1833	7128	3674	5603	2790
5	60732517	G	A	0	0	5	3	0	0	0	0
5	60732552	C	A	558	275	3413	1625	9159	4307	5504	2728
5	60735393	A	G	139	74	2211	1167	11999	6556	2673	1376
5	60736544	C	T	190	105	4121	2005	18162	10285	4866	2309
5	60736949	A	G	48	20	2311	1115	10218	4981	2326	1148
5	60751454	C	T	25992	10023	2715	1249	20925	8464	1785	904
5	60751467	T	C	54776	23981	6389	3041	49624	21366	4087	2091
5	60754419	A	G	3793	1769	5355	2617	13100	6360	4485	2285
5	60754430	C	T	38	17	18	8	18	12	288	135
5	60758623	T	G	4	3	35	20	46	29	75	31
5	60759515	C	T	38	11	14	8	36	10	453	244
5	60759524	T	C	2577	1208	2398	1173	8851	4425	2706	1362
5	60759598	C	A	1340	502	2779	1338	8241	3884	2253	1133
5	60765209	G	A	89	34	2322	1110	3704	1719	4834	2394
5	60773968	G	A	1144	484	3153	1515	9650	4455	5600	2822
5	60777345	C	A	19175	8555	4972	2445	28457	14110	5387	2649
5	60780697	G	A	31	20	15	12	59	23	477	258
5	60781494	C	A	7245	3522	3035	1474	13955	6705	2952	1499
5	60785707	G	T	1969	902	1557	750	6714	3203	1997	1005
5	60795485	T	C	4605	2315	4865	2326	24231	12174	5197	2566
5	60798886	G	A	5029	2133	4979	2454	30004	14036	5352	2690
5	60805263	C	T	65	21	10	6	77	28	459	245
5	60805277	G	A	1620	822	1045	513	4358	1900	2467	1184
5	60810717	A	G	11326	5967	4546	2229	18945	9437	5203	2600
5	60818824	A	C	8	6	3	2	96	49	0	0
5	60818863	T	C	11470	6311	4701	2351	23697	12134	5444	2655
5	60820444	G	A	19634	9959	3026	1453	14725	7220	2371	1188
5	60831133	C	T	545	265	1886	906	8494	4049	2460	1216
5	60831581	T	G	15978	9668	5018	2713	35200	18710	5362	2676
5	60831739	G	A	58	34	775	401	1408	741	1797	892
5	60833080	A	C	3091	1630	4924	2515	14591	7470	5400	2700
5	60834107	G	A	0	0	4	2	3	2	39	20
5	60834128	G	A	2	2	3	1	2	0	205	119
5	60838903	G	A	158	74	2919	1373	15781	7364	4664	2260
5	60842210	A	G	2355	1375	1861	971	7936	4627	1709	853
5	60847019	T	C	1022	516	3407	1625	9900	5024	6775	3356
5	60848153	A	G	12093	5638	2940	1494	11172	5304	5306	2626
5	60848176	C	T	862	329	198	93	620	230	325	178
5	60848185	C	T	7314	3292	1250	599	7879	3600	1886	931
5	60848204	G	T	8089	3717	2363	1213	10193	4891	3105	1522
5	60848409	A	G	8685	3920	3122	1494	26872	13074	3660	1806
5	60848497	G	A	239	130	3190	1542	13722	6792	3394	1735
5	60848547	C	A	0	0	0	0	1	0	34	21
5	60848705	C	A	13	5	38	21	14	7	135	54
5	60848745	C	T	9501	4761	3366	1628	14388	6880	3432	1745
5	60850455	G	A	30	11	540	234	631	227	197	90
5	60850467	T	C	63	31	732	320	861	361	1607	852
5	60852806	G	A	41	27	774	372	8879	3677	571	296
5	60852845	A	G	105	66	1031	514	5608	2899	1892	942
5	60853849	T	C	0	0	0	0	0	0	42	14
5	60854916	C	T	7404	3137	2983	1513	13073	6445	2263	1117
5	60854945	A	G	105	41	6	3	12	6	426	202
5	60855070	T	C	30393	16002	4935	2393	26447	13453	5548	2729
5	60855392	G	A	0	0	8	6	29	20	129	79
5	60857714	A	C	2	2	0	0	1	1	124	59
5	60857714	A	G	1441	1023	2570	1343	18898	9905	4754	2356
5	60858387	C	T	261	107	26	11	583	239	564	284
5	60858422	C	T	9	5	1	1	19	4	116	66
5	60858429	C	T	3293	1686	1732	875	13416	6631	1244	630
5	60858446	C	G	1253	483	751	344	3939	1524	1021	506
5	60858470	T	C	3747	1978	1613	800	12064	6168	2311	1163
5	60858543	C	A	550	270	702	336	4535	2154	1116	596
5	60859383	C	T	1	1	1	1	2	2	76	38
5	60859401	A	T	32	14	5	2	13	6	0	0
5	60859416	C	T	16520	7644	2932	1420	17285	8270	3992	1984
5	60860451	G	T	15663	7692	5488	2682	22882	11253	5576	2833
5	60860922	G	A	10248	3964	1562	766	11599	4743	988	482
5	60860936	C	T	87	34	7	5	45	27	335	183
5	60860951	T	C	22018	10400	3173	1537	34936	16812	5387	2703
5	60861405	CTTGGGGTGTT	C	0	0	0	0	0	0	0	0
5	60861407	T	C	15646	8635	1593	814	5053	2661	3141	1569
5	60861439	G	A	354	174	248	122	62	32	304	150
5	60861517	A	G	2031	976	2282	1140	8083	3923	2643	1367
5	60861551	C	A	3530	1751	3222	1610	12276	6070	2180	1118
5	60861742	G	A	34699	17871	3086	1536	23134	11352	4850	2360
5	60862917	T	C	6474	3514	1360	700	3683	1939	3416	1708
5	60863461	A	G	3752	1853	1400	678	4699	2340	3222	1622
5	60870130	T	G	3001	1520	4372	2125	21203	10612	2626	1360
5	60870145	C	T	0	0	9	4	2	1	73	45
5	60871157	G	A	19845	9056	4227	2105	26110	13167	4575	2351
5	60872012	C	T	11	6	201	99	197	129	253	120
5	60872038	G	T	7	1	260	126	235	81	871	435
5	60872053	G	A	256	110	2928	1427	5957	2821	4881	2462
5	60876933	T	C	100	52	80	38	8	2	580	288
5	60876969	C	T	0	0	69	36	0	0	65	35
5	60876978	A	G	0	0	63	33	0	0	60	35
5	60877222	C	T	546	296	1358	640	2915	1354	2046	1000
5	60879560	A	C	2740	1416	3956	1965	15939	8424	5527	2769
5	60882079	A	G	4160	2140	4283	2086	20790	10784	5587	2810
5	60885166	A	G	74	33	223	95	730	327	358	169
5	60885180	T	C	1176	693	3309	1696	11498	6110	6011	3043
5	60885210	A	G	0	0	0	0	7	3	91	42
5	60886299	A	C	5050	2533	1781	911	7878	3914	2879	1449
5	60890045	T	G	387	230	17	13	182	92	1516	759
5	60890409	G	A	57842	28869	4846	2454	37754	18583	6359	3227
5	60890429	G	A	1192	545	66	28	200	81	1347	672
5	60891381	G	A	59	30	669	327	5727	2899	640	332
5	60892191	G	C	12	4	17	5	18	11	172	95
5	60892205	G	A	1173	566	2872	1425	12061	5843	4403	2203
5	60892964	C	T	50	17	52	24	115	55	1318	666
5	60895174	A	G	47	27	19	9	167	74	1445	753
5	60898157	A	G	8615	4246	2246	1108	12829	6300	2366	1211
5	60900104	A	G	47391	22715	7288	3499	41003	19763	5104	2510
5	60900117	C	T	16	6	0	0	0	0	62	35
5	60903182	A	G	156	85	8	3	14	4	324	141
5	60903201	G	A	30349	13331	4735	2313	23706	11437	3681	1790
5	60904561	A	G	2211	1271	3193	1583	7555	3891	5060	2497
5	60906394	G	A	30	21	1152	550	8158	3760	431	214
5	60907364	C	G	42	19	204	104	497	199	336	172
5	60907379	A	G	48	26	191	84	488	287	1380	736
5	60907760	T	C	1998	967	739	349	4363	2116	1374	731
5	60907801	T	C	10586	5612	3826	1994	27477	14410	5925	2921
5	60910078	G	A	32394	14886	4630	2250	32238	15582	4406	2217
5	60910890	T	C	14187	7007	4602	2291	16398	8301	4353	2171
5	60918763	A	G	9	7	1171	667	196	133	2580	1246
5	60919428	C	T	70	40	2613	1291	10597	5412	2223	1094
5	60922316	C	T	178	95	3697	1767	28115	13944	2523	1252
5	60928329	A	G	5442	2845	3118	1621	8784	4595	3692	1852
5	60928771	T	C	6546	3588	4776	2544	15125	8274	4498	2173
5	60928788	G	A	12	4	0	0	5	0	139	66
5	60930305	A	G	42303	23598	4934	2409	30281	15806	4371	2197
5	60930584	C	T	2752	1528	3836	1929	29421	14413	2806	1419
5	60930619	C	T	40	25	104	55	129	72	543	250
5	60936095	T	C	30315	13953	4369	2136	30616	13809	4298	2220
5	60936153	C	T	906	463	115	49	905	467	749	371
5	60936172	T	C	10	6	0	0	5	2	124	60
5	60936191	C	T	498	270	380	192	468	250	1913	983
5	60936249	A	G	43	18	29	17	16	10	442	224
5	60936255	G	T	2838	1390	1296	680	2454	1379	2053	1021
5	60936296	G	A	20729	9643	3624	1691	13686	6404	4595	2250
5	60937921	T	C	70	35	89	41	267	132	250	127
5	60937931	T	C	7713	3856	5103	2449	51010	24128	5685	2772
5	60937936	C	T	17	9	5	3	28	18	30	16
5	60937964	C	T	1960	916	1849	870	6272	2915	1910	950
5	60941908	A	C	0	0	3	2	4	2	379	204
5	60941930	A	G	90	51	2179	1151	3779	2074	2721	1412
5	60944856	C	A	5544	3479	4982	2635	9700	5524	5720	2781
5	60945612	A	G	5913	2931	4645	2401	15281	7767	5110	2621
5	60947302	T	C	2402	1501	2645	1320	17533	9008	4328	2051
5	60947324	T	A	4	2	1	1	13	3	243	122
5	60947483	A	G	2677	1159	4544	2295	17862	7910	5467	2675
5	60948989	C	T	2283	965	3943	1964	18367	8845	5398	2727
5	60950211	T	G	15857	8163	3491	1712	19545	9528	4164	2082
5	60951124	G	A	14522	6102	3928	1903	23120	10874	4169	2149
5	60953257	G	A	483	272	487	208	3400	1574	84	44
5	60956220	G	T	2239	1243	2912	1483	11459	5911	4063	2001
5	60957135	T	C	9634	5622	4162	2066	17121	9214	2486	1236
5	60959722	T	G	9747	4456	1804	898	9603	4511	2610	1283
5	60960033	C	T	25	12	118	34	70	22	185	83
5	60960045	G	A	8	2	7	3	40	18	384	205
5	60960063	G	A	2253	943	3820	1900	9730	4219	5535	2823
5	60960360	C	A	0	0	0	0	0	0	183	110
5	60960386	C	T	17	14	83	32	116	55	850	443
5	60960686	G	A	9	5	29	7	5	0	36	17
5	60960727	T	C	32147	15350	6721	3396	45853	22564	6326	3164
5	60960764	A	G	17429	9168	4643	2381	24312	12627	5171	2600
5	60962098	G	T	22483	9543	3179	1539	19157	8812	1645	824
5	60963231	A	C	109	56	2818	1357	6703	3519	7297	3671
5	60963675	C	A	13081	5757	2695	1261	12524	6048	4342	2178
5	60963707	A	T	129	60	13	5	34	13	983	513
5	60965500	G	A	100	41	4	2	20	9	493	253
5	60965517	C	A	19215	9939	3524	1808	18004	9175	5957	2921
5	60965868	A	G	425	191	765	374	5427	2491	264	140
5	60965899	C	T	2908	1387	3365	1566	19516	8334	5238	2583
5	60969942	CT	C	0	0	0	0	0	0	0	0
5	60969943	T	C	18322	9793	5178	2618	26322	13629	5339	2632
5	60971119	G	A	2979	1349	4712	2196	19478	8883	5099	2561
5	60971720	G	A	107	44	33	12	87	41	43	21
5	60971732	G	A	18468	7563	3008	1503	13294	6125	2294	1168
5	60971778	G	A	30797	15415	4820	2356	26616	13406	5528	2808
5	60971822	A	G	7767	3870	3002	1552	5814	3018	4613	2271
5	60972235	A	G	5	1	9	7	23	10	0	0
5	60972278	C	T	96	33	9	4	24	13	0	0
5	60972283	C	T	21844	11471	2966	1505	23961	12481	3427	1697
5	60973251	T	C	0	0	0	0	0	0	183	100
5	60973297	T	G	2224	1208	3643	1785	17842	8593	2239	1122
5	60974357	G	T	160	61	2927	1455	2695	1333	6176	3064
5	60976083	A	G	7625	4344	3479	1731	10361	5190	5490	2747
5	60976242	G	T	192	90	3118	1529	14177	6535	5476	2757
5	60976610	A	G	13856	6649	3048	1463	21791	10923	4582	2342
5	60978024	A	T	19	15	119	67	149	98	197	102
5	60978374	C	T	1300	713	3489	1682	14075	6939	4806	2404
5	60978500	G	T	35273	16678	4276	2069	27475	12751	4709	2270
5	60981186	T	C	372	181	1518	766	5768	2815	3311	1612
5	60981850	T	C	2194	1090	3393	1700	17561	9350	5594	2761
5	60982841	G	A	313	136	4587	2214	29465	14210	6296	3155
5	60983430	T	C	1449	785	3873	1966	13528	7109	4302	2137
5	60983907	G	A	17	7	9	5	12	4	454	233
5	60983945	A	G	5751	2962	3323	1670	16250	8472	5793	2841
5	60985699	A	G	14313	7417	2589	1274	19318	9699	5009	2560
5	60985730	C	T	14	8	2	0	2	1	439	193
5	60986143	T	C	4463	2383	2500	1296	12787	6711	1490	737
5	60986181	T	A	3776	1470	2953	1379	6931	3322	5551	2750
5	60986184	C	T	1	1	0	0	0	0	35	17
5	60986193	G	T	2194	835	2809	1311	3727	1787	5780	2873
5	60988579	G	A	1171	535	1670	811	7358	3489	3680	1914
5	60993594	T	C	10854	5451	4361	2236	23196	11891	4592	2253
5	60993656	C	T	6650	3109	3023	1453	16219	7852	1471	675
5	60993674	G	T	41	6	21	8	6	1	135	58
5	60994816	T	C	406	253	3704	1918	9398	5330	4504	2171
5	60994828	G	A	194	57	2340	1134	4823	1574	4430	2249
5	60995211	G	A	14008	6616	6183	2914	8366	4082	4535	2240
5	60995261	T	G	36778	18946	4614	2154	17106	8422	4945	2543
5	60995304	A	G	206	114	117	59	73	44	375	176
5	60996988	G	A	30843	12259	4463	2108	27510	12580	2138	1092
5	60997100	G	A	28	12	21	10	22	4	281	145
5	60997123	C	A	12	5	0	0	5	3	332	163
5	60997309	G	A	5884	3091	3105	1464	16700	8780	3268	1608
5	60997641	C	T	19212	10805	4232	2116	31620	15678	2737	1411
5	60999768	C	T	25452	13640	3902	2006	19506	9922	2893	1457
5	60999782	T	A	102	28	8	3	25	10	593	305
5	60999788	C	A	89	24	7	3	18	7	592	296
5	61001701	T	C	2	2	7	3	0	0	387	215
5	61002694	T	C	20028	10188	4313	2089	20220	10154	4925	2460
5	61003756	A	C	7	2	11	5	2	2	328	170
5	61004103	G	A	12265	6013	4116	1968	27666	13547	2697	1365
5	61004126	C	G	67	28	5	4	42	15	524	261
5	61008640	T	C	22	10	5	3	16	8	663	332
5	61008687	A	G	442	204	991	502	487	239	2780	1390
5	61010558	A	G	580	190	1012	492	3591	1588	860	430
5	61010565	C	T	319	156	93	26	1326	367	552	288
5	61010576	G	C	52	28	10	4	45	14	588	312
5	61010598	G	T	100	50	11	5	72	33	576	296
5	61010605	C	T	14605	4728	3239	1636	27463	10959	4154	2098
5	61011035	T	C	23	13	8	5	43	21	563	277
5	61011059	T	C	2225	1027	3010	1482	9130	4196	1976	1021
5	61011200	T	C	7497	4715	2153	1078	11535	5958	4998	2454
5	61011553	T	C	5	3	11	8	2	2	423	209
5	61011585	A	G	1	1	9	5	6	2	380	180
5	61011589	A	G	10	5	11	6	11	4	653	329
5	61012328	A	T	1	1	0	0	25	11	39	21
5	61012342	C	A	712	232	1951	1025	4863	1791	1391	696
5	61013225	C	T	135	66	39	20	256	127	914	462
5	61013240	C	T	1	0	19	4	0	0	46	18
5	61013268	A	T	971	426	1954	986	4338	2192	5105	2565
5	61013725	C	A	2928	1538	1311	583	5158	2615	2614	1332
5	61013730	G	A	1276	606	411	217	4363	2062	539	247
5	61014119	G	T	900	393	990	477	3376	1492	2661	1359
5	61014425	G	T	2393	1093	3684	1763	10177	4784	6011	2968
5	61016374	A	G	14442	6866	4801	2290	15463	7209	4814	2414
5	61017508	A	G	3288	1642	2764	1381	17151	8796	2129	1111
5	61017553	T	A	3	1	7	2	4	1	288	142
5	61019612	T	G	61	25	1844	908	2742	1411	2193	1037
5	61021202	C	G	908	456	1962	996	4232	1966	2395	1138
5	61021217	C	T	689	396	994	519	3252	1594	440	212
5	61021402	T	C	3768	1974	2511	1252	10272	5152	3303	1654
5	61021440	C	T	7	7	30	18	35	22	148	73
5	61021478	A	G	35	14	16	11	12	9	292	143
5	61021484	G	T	10294	4184	2381	1158	19789	9356	3015	1466
5	61021516	C	T	14	9	33	14	30	10	36	15
5	61022033	G	A	1430	595	452	212	2639	1131	685	359
5	61022039	T	C	7110	3573	3519	1768	10617	5340	2184	1102
5	61022057	A	G	7703	3231	3132	1589	11792	4763	2692	1281
5	61023637	T	G	0	0	9	7	6	3	273	138
5	61023644	G	C	5	1	11	3	61	23	0	0
5	61023981	G	A	13083	7225	2898	1449	15107	7291	2064	976
5	61025082	A	T	20056	10132	3231	1699	17210	8941	3987	1971
5	61025371	C	A	2950	1428	2406	1167	13823	6710	2075	1078
5	61025526	G	A	11	7	4	1	9	7	400	198
5	61025914	A	G	405	235	246	126	540	315	0	0
5	61025943	T	A	12077	4684	4352	2082	18617	7935	4337	2146
5	61025954	T	G	10361	3874	4345	2021	18147	7841	4392	2162
5	61027042	C	T	206	96	3625	1720	19952	9182	4760	2419
5	61028727	T	G	774	387	34	15	217	117	884	447
5	61029525	T	C	745	368	2154	1093	5760	3104	4374	2198
5	61030954	C	T	96	46	2771	1348	3566	1555	4552	2290
5	61035590	T	C	11211	6142	4474	2233	20863	10474	5942	2984
5	61035627	C	T	20	12	11	7	1	1	68	34
5	61036602	T	C	2	1	5	1	8	5	201	107
5	61038510	C	T	47	17	1679	812	2368	986	4686	2349
5	61039870	A	G	2632	1580	2292	1157	7750	4023	3205	1638
5	61040028	A	G	35	18	711	356	5265	2751	753	367
5	61041291	T	G	675	339	50	18	200	115	1190	610
5	61042352	G	A	12906	5961	4435	2175	22619	10845	3957	1981
5	61043305	G	A	4	1	0	0	0	0	184	96
5	61043308	C	T	424	176	2456	1187	6491	2995	5954	2953
5	61044083	T	C	2094	1036	987	476	3357	1665	2584	1239
5	61044090	C	T	83	27	14	7	123	38	37	21
5	61045934	G	A	668	266	3986	1878	14625	6666	6848	3656
5	61046486	C	A	4843	2324	3197	1451	17212	8265	5009	2483
5	61048767	T	A	64	32	2630	1311	1086	580	5928	2936
5	61049055	A	C	4781	2307	4351	2207	21627	10964	5332	2640
5	61049086	C	A	536	262	831	380	3128	1462	2316	1134
5	61049086	C	T	16	9	128	42	281	91	0	0
5	61049150	G	C	11	4	0	0	17	7	158	75
5	61049167	G	A	3660	1961	2655	1327	12828	6493	2387	1207
5	61050837	T	C	1078	590	1189	640	7646	4007	2752	1367
5	61053123	T	C	36614	20119	5165	2571	26891	13691	4572	2335
5	61055557	T	C	5910	3114	3630	1847	15712	7926	5124	2529
5	61061193	T	A	6	2	15	2	89	42	0	0
5	61061202	C	A	769	301	3701	1829	5116	2412	6125	3172
5	61070091	T	C	6828	3400	5714	2820	23742	11854	4866	2442
5	61070106	C	T	270	109	206	92	917	378	39	23
5	61070120	C	G	17	9	11	8	0	0	76	35
5	61071912	T	C	35310	18466	4737	2333	24547	12291	6005	3066
5	61072029	T	C	14259	8063	4642	2452	21014	11244	6107	3081
5	61074690	A	G	55	28	16	8	16	6	425	217
5	61075772	C	T	24389	12368	5704	2877	27544	14021	5361	2692
5	61078275	T	C	1332	777	3493	1894	9596	5306	6000	3021
5	61080390	A	G	69366	38978	6843	3437	41335	21166	4840	2465
5	61081549	C	T	115	47	36	12	23	12	465	241
5	61082381	G	A	1303	565	203	87	975	391	927	483
5	61082397	A	G	21662	11532	4724	2413	24926	13258	4710	2303
5	61085278	G	A	88	29	0	0	8	5	169	84
5	61085298	T	C	30653	15033	6086	2994	43152	21608	4583	2255
5	61085324	A	T	1575	713	228	108	1859	806	917	462
5	61085339	G	A	516	239	93	48	797	412	43	19
5	61085340	A	G	0	0	0	0	0	0	0	0
5	61085552	C	T	12211	6092	3558	1744	17169	8453	5255	2553
5	61085579	C	T	87	34	62	35	18	5	102	49
5	61085929	T	C	0	0	3	1	0	0	29	16
5	61088374	C	T	85	48	104	49	322	147	558	293
5	61088399	C	T	4	1	60	21	68	27	461	230
5	61088406	C	T	0	0	84	32	7	2	0	0
5	61092863	A	G	0	0	0	0	0	0	59	28
5	61092881	A	T	161	93	3366	1718	10895	5567	5907	2956
5	61092907	G	T	0	0	0	0	0	0	37	19
5	61094008	G	A	10109	5068	1846	925	11807	5704	2597	1320
5	61098274	T	C	7311	4192	2085	983	9738	4933	2635	1322
5	61101470	A	G	35184	14912	3339	1610	35652	16739	4039	1921
5	61101476	T	C	33068	13542	3091	1506	36392	16847	3041	1440
5	61101488	G	A	43	14	3	3	34	18	207	109
5	61102442	C	T	4	1	23	14	17	10	117	53
5	61102453	C	T	0	0	7	3	16	6	180	85
5	61102458	T	G	38	11	130	69	633	276	70	44
5	61102598	G	A	10369	5231	787	367	6002	3067	1138	561
5	61102755	A	G	8	2	0	0	13	7	315	160
5	61102781	C	G	2625	1127	2059	1002	9587	3990	521	263
5	61105311	G	A	1	1	7	3	8	4	322	155
5	61105325	C	T	38	20	107	48	303	141	55	29
5	61105357	T	C	3057	1903	2366	1130	12432	6028	3843	1921
5	61106070	C	T	5080	2483	3485	1689	14094	6464	5925	2955
5	61106090	G	A	424	155	184	78	1440	554	421	229
5	61106608	T	C	2	1	6	3	7	7	31	15
5	61106657	G	A	325	147	1423	656	4435	2044	2063	1063
5	61107460	G	T	11313	5521	4386	2142	28848	14194	5401	2704
5	61107470	G	A	257	90	157	86	977	310	73	28
5	61109124	C	T	317	181	3674	1656	17482	8241	5199	2580
5	61111747	C	T	139	68	1739	857	6477	3105	4941	2456
5	61112152	C	A	32179	16415	4403	2205	27061	14122	5159	2578
5	61113093	C	T	5406	2071	785	373	2832	1200	1427	709
5	61113114	T	C	28537	14447	4961	2504	24615	12369	5922	2988
5	61117272	A	G	54676	28461	4585	2295	20969	10601	4779	2410
5	61122159	C	T	30516	14833	3866	1830	22063	10356	4483	2220
5	61122202	A	T	16	6	0	0	0	0	373	191
5	61124869	A	G	11	7	1	0	27	16	583	270
5	61124895	C	A	1793	935	2533	1232	9828	5053	3124	1599
5	61125018	G	A	22782	10430	2800	1278	9177	4145	3468	1691
5	61125943	C	T	23	9	10	5	18	9	332	166
5	61126358	C	G	16	10	5	4	9	5	460	228
5	61126386	A	G	946	548	1644	837	5733	3125	2549	1263
5	61129482	G	A	1577	793	605	313	2428	1195	1228	578
5	61134192	A	G	2415	935	1475	703	8552	3527	3210	1580
5	61134208	G	A	2191	997	1537	739	7791	3182	3019	1485
5	61134590	C	T	51	24	2002	970	2105	996	5437	2697
5	61138736	C	A	6648	2806	1126	550	5522	2582	1963	1001
5	61138769	C	T	17	7	6	3	4	2	44	28
5	61145102	A	G	679	344	2650	1353	6704	3565	5329	2625
5	61150440	T	G	972	471	3281	1582	11563	5667	5829	2869
5	61150756	C	T	43	16	9	3	39	11	383	192
5	61150769	T	C	13285	7285	3209	1636	14240	7269	4728	2358
5	61152973	T	A	59	38	103	54	550	276	159	75
5	61152975	C	T	1472	826	1549	740	5248	2531	3870	1890
5	61161882	C	G	16	5	0	0	11	5	0	0
5	61161892	T	C	3465	1946	1159	587	6325	3290	958	484
5	61162099	C	T	127	40	169	89	1041	498	1754	867
5	61162114	C	A	678	241	2265	1028	5635	2262	3615	1857
5	61162479	T	C	1082	469	1676	828	3549	1764	3984	1974
5	61163819	C	T	180	94	17	7	43	18	376	149
5	61163846	T	A	6740	2722	916	452	4218	1880	1744	862
5	61163865	G	T	8797	3906	2899	1452	3419	1692	3048	1513
5	61163869	T	A	21	13	20	5	16	9	140	68
5	61165626	C	T	16094	7585	2934	1362	21249	9735	4634	2400
5	61165631	C	A	10249	4418	1970	879	13295	5510	2635	1341
5	61165643	C	T	85	40	16	10	177	82	93	37
5	61165960	G	A	42021	21124	3827	1825	25922	13097	4024	1945
5	61165988	G	T	130	49	0	0	14	8	31	18
5	61171264	C	A	145	55	1430	699	2103	1054	4596	2252
5	61171312	C	A	13	4	7	3	24	7	259	137
5	61172249	G	A	267	154	1731	811	4671	2300	4722	2325
5	61177713	A	G	1199	685	145	72	1352	702	1374	683
5	61180703	A	G	1	1	0	0	11	4	200	96
5	61183375	T	C	14217	7364	5266	2643	25998	13441	6808	3333
5	61189463	C	T	4	1	10	6	23	12	684	343
5	61189507	G	A	1	0	0	0	16	8	466	238
5	61190572	T	C	3444	2070	4591	2387	19988	10881	6508	3243
5	61191394	A	G	568	264	2664	1354	10456	5441	4640	2265
5	61191427	G	C	131	84	769	416	1781	937	538	277
5	61192378	C	T	1744	759	3426	1662	8986	4377	7530	3845
5	61192408	C	T	2	0	44	10	21	9	282	151
5	61193515	A	G	801	421	3814	1932	12192	6511	5980	2913
5	61193774	G	A	7546	3786	670	331	5386	2665	392	214
5	61193817	G	A	36	15	3	1	15	8	275	146
5	61193841	C	T	9	2	9	4	4	2	0	0
5	61193884	T	C	25	14	21	14	55	34	513	263
5	61194553	C	T	15783	6771	2470	1155	8689	4061	2282	1133
5	61198238	G	T	9	6	0	0	14	8	553	279
5	61198323	G	A	424	232	493	254	1408	710	1938	969
5	61200407	A	C	4866	2499	3667	1796	15119	7533	5973	2958
5	61200439	A	G	20	9	32	14	17	4	307	165
5	61208034	A	G	10451	6529	3686	1715	10830	4422	4110	1982
5	61208056	C	T	7372	3974	1667	797	7449	3684	1854	931
5	61208072	T	C	13498	8600	4555	2253	19488	8747	4123	1987
5	61208090	A	G	17	6	0	0	0	0	71	40
5	61211860	G	A	85	31	25	12	232	70	582	299
5	61211865	A	G	9116	4531	4289	2097	19855	10188	4002	1993
5	61216007	C	T	4842	2214	948	468	6473	3122	1013	490
5	61216333	A	C	2422	1307	3277	1634	13219	6570	4908	2440
5	61219857	G	A	219	121	398	178	1466	676	1268	653
5	61220140	T	G	12	8	373	194	80	44	611	318
5	61221501	C	T	18	9	10	3	64	27	582	284
5	61225360	G	A	142	68	17	7	150	79	641	305
5	61227527	T	C	392	215	328	173	1816	935	2540	1279
5	61230881	A	G	35817	18702	4485	2289	31574	16614	4356	2169
5	61235428	A	C	13	10	2	1	8	2	383	185
5	61235432	A	G	25	13	6	4	12	5	321	172
5	61242757	C	T	360	183	154	83	566	294	465	223
5	61244423	C	T	236	93	33	17	438	120	208	100
5	61248873	T	G	360	234	3199	1660	7951	4405	5999	3007
5	61249065	G	A	83	42	2603	1354	3560	1736	6330	3213
5	61249077	A	T	13	6	260	152	189	69	127	66
5	61249079	T	C	0	0	14	6	0	0	195	105
5	61249961	C	T	29144	15001	4892	2511	28111	14684	6085	2970
5	61250124	T	C	2189	1212	1034	527	5611	3032	2613	1280
5	61255534	A	G	23	14	0	0	0	0	170	81
5	61265820	T	C	568	315	1113	554	3180	1659	2156	1082
5	61265883	T	G	2639	1723	3727	1989	14999	8499	6211	3065
5	61272898	C	A	110	60	34	15	37	15	350	155
5	61273680	A	G	3290	1526	1552	773	6139	2928	2672	1279
5	61273707	A	G	16803	9102	5029	2352	26609	13281	5571	2831
5	61277098	C	T	104	63	89	27	215	104	721	375
5	61277139	G	A	517	232	216	79	1335	628	86	43
5	61279000	G	A	2424	1267	1233	607	8013	4147	1284	645
5	61280382	T	C	7	3	3	1	0	0	59	31
5	61280487	G	A	3823	1828	3819	1830	23660	11219	5432	2721
5	61280740	T	C	2111	1289	1200	652	7696	4136	3252	1651
5	61283176	T	G	1924	1003	1329	658	3277	1595	3398	1680
5	61283652	C	T	12	4	17	3	36	16	582	289
5	61283949	A	G	51	22	24	10	25	13	541	272
5	61291400	A	G	597	320	3462	1804	9138	5032	6050	3008
5	61292852	C	T	6378	2081	3781	1838	19608	9129	6410	3235
5	61294425	A	G	1487	914	3534	1855	11246	6246	5979	2968
5	61296931	T	C	2852	1387	4025	2038	19881	10392	5078	2523
5	61298306	G	C	2251	1248	3100	1563	17236	8605	5513	2686
5	61298347	C	T	6318	3017	4897	2532	48680	24451	5675	2819
5	61304547	G	A	518	268	478	213	908	413	38	22
5	61304559	T	C	12318	6082	4962	2391	26785	13384	4508	2215
5	61304705	C	T	17436	7914	4297	2104	31008	14733	6140	3064
5	61306532	C	T	1415	591	3481	1716	16369	7993	4686	2359
5	61311715	C	T	4136	2103	4387	2079	21472	9074	5859	2951
5	61311740	T	C	3337	2020	4151	2037	13430	5409	4766	2398
5	61311946	G	A	2466	1141	693	358	6639	3314	400	186
5	61311948	C	T	17280	9425	5112	2579	40266	20413	5561	2835
5	61312387	C	T	24695	12192	4389	2132	18855	9400	5487	2787
5	61317263	C	A	9	4	10	8	19	7	138	77
5	61324958	A	G	19680	10017	4534	2217	23779	11767	6121	3012
5	61338444	A	G	7847	2777	3998	1880	12492	4814	5896	2968
5	61338462	G	A	11102	3786	3988	1901	11165	3815	5900	2960
5	61348949	T	C	8	3	0	0	4	1	75	41
5	61359597	A	C	1626	781	2861	1402	6502	3234	5865	2929
5	61360957	T	C	0	0	0	0	0	0	80	35
5	61366182	T	C	1280	712	3297	1658	5003	2517	6232	3032
5	61367089	G	A	6225	3205	2083	1131	18988	8960	2689	1385
5	61367118	C	A	13891	7516	5630	2831	46446	22982	3720	1862
5	61367968	A	G	116	44	44	15	39	19	880	446
5	61367996	G	A	522	244	69	35	394	149	1679	838
5	61368044	G	A	1352	596	1847	905	2928	1419	2925	1496
5	61368432	A	C	7907	4436	4829	2423	19091	9607	5871	2954
5	61369323	C	T	10	2	32	10	13	2	51	28
5	61369333	T	C	878	414	1647	820	6964	3525	3215	1669
5	61373329	C	T	11629	5062	1601	741	7852	3518	3532	1780
5	61374656	A	G	1164	602	3684	1830	15963	8505	6641	3404
5	61376273	C	T	1131	435	3192	1592	4850	2264	6431	3271
5	61376320	A	C	5841	2142	4432	2162	23925	11262	6256	3101
5	61377287	C	T	94	47	18	10	20	9	497	253
5	61377313	T	C	9631	4920	2142	1011	8788	4302	2953	1466
5	61379553	C	T	12	9	60	25	102	53	1905	964
5	61380756	G	C	13	5	0	0	0	0	70	41
5	61380769	C	T	1952	804	4149	1986	12695	6154	4022	1975
5	61381507	T	C	10536	5459	5452	2786	26250	13680	5488	2767
5	61383246	C	A	1507	710	1250	587	7809	3645	1005	525
5	61384906	A	C	1994	990	3998	1905	13453	6519	3209	1621
5	61387702	T	C	2406	1303	2948	1504	13968	7352	4885	2434
5	61387715	T	C	3	1	21	14	4	2	308	151
5	61389786	G	A	20	6	1351	673	3177	1452	1452	755
5	61390145	G	T	1578	560	1635	753	8769	4017	3129	1539
5	61391986	G	A	20	12	0	0	21	10	104	48
5	61391999	C	T	6627	2990	1935	910	7743	3689	1568	793
5	61392038	G	A	1659	533	275	108	2048	746	75	42
5	61394933	A	C	1344	652	1264	591	3910	1960	2768	1269
5	61404673	A	G	9018	4940	2091	1114	7922	4171	3737	1879
5	61418184	G	C	54	25	0	0	0	0	202	98
5	61418196	C	A	19536	9146	2221	1046	16179	7754	3220	1508
5	61419653	T	C	120	49	0	0	69	33	341	169
5	61419658	C	A	69264	34513	5260	2528	37585	18326	4746	2439
5	61419832	G	A	6804	3310	3730	1798	11735	5592	5078	2568
5	61420425	A	G	17859	9768	3355	1711	14901	7662	3354	1678
5	61424346	T	G	59	36	0	0	27	12	448	221
5	61424355	C	T	18819	8039	5500	2666	23461	11225	5340	2611
5	61428137	C	T	22766	12088	5855	2991	37720	18583	5752	2950
5	61428150	T	C	820	392	236	121	1985	933	89	46
5	61428489	A	G	449	270	3322	1677	7019	3770	6048	2973
5	61428613	T	C	2221	1027	2353	1128	13458	6903	4345	2140
5	61430431	G	A	23515	11940	4939	2485	25650	12376	5591	2754
5	61430471	C	T	1018	512	488	235	1031	547	181	78
5	61430474	G	A	5615	2807	1799	913	3841	1983	3357	1642
5	61433309	T	C	0	0	0	0	0	0	61	33
5	61433325	G	T	254	141	1711	846	3784	1888	2541	1249
5	61436311	T	C	3923	2086	1299	631	2316	1174	3310	1676
5	61436505	G	A	5736	2430	2694	1281	11037	5314	3562	1793
5	61438404	G	T	19051	6556	4751	2242	33607	15730	5394	2738
5	61440450	A	G	17019	9643	2344	1175	19734	10160	3313	1648
5	61442196	A	G	12755	7012	3462	1724	19733	10031	3759	1899
5	61443380	C	T	1	1	14	3	5	2	40	19
5	61443389	C	T	707	307	1044	501	1821	781	1634	831
5	61443420	T	C	1195	601	1242	589	2771	1343	3189	1650
5	61443423	T	C	14	8	0	0	40	23	310	148
5	61446385	C	T	1289	634	3216	1587	14467	6651	5876	2922
5	61456739	A	G	10	3	22	11	0	0	72	37
5	61456769	G	T	727	367	1499	761	4225	2366	2070	994
5	61461377	G	A	6101	2947	1710	824	8578	3897	3884	1925
5	61461609	C	T	255	124	999	493	2470	1235	1812	910
5	61463359	A	T	31	14	1069	548	3113	1493	1540	730
5	61472858	T	C	2	0	15	9	4	2	96	39
5	61472904	A	C	1688	851	2848	1425	11206	5787	5193	2569
5	61474164	C	T	1951	1056	3230	1628	11980	5918	6086	3095
5	61475228	A	G	40	20	20	7	23	11	232	105
5	61476901	A	G	3526	1924	4133	2045	19741	10060	4160	2077
5	61476929	C	T	25	19	93	54	373	197	104	44
5	61478677	T	C	79	40	53	23	53	26	964	451
5	61479184	T	C	15124	7763	2096	1079	14009	7397	1918	960
5	61479217	G	C	83	35	35	14	34	16	1043	514
5	61480289	T	C	3737	2106	4360	2202	25181	13445	6058	3033
5	61487042	A	G	5	4	141	74	187	84	0	0
5	61487083	C	T	218	108	3317	1626	18362	8735	5798	2977
5	61493771	T	C	14223	8383	4894	2506	28599	14465	6660	3369
5	61493788	G	A	276	152	52	22	387	197	182	90
5	61496276	T	C	3518	1955	3912	1961	12425	6320	6964	3425
5	61499198	G	A	21103	10473	4973	2485	21493	10683	6808	3295
5	61504546	G	A	39502	24077	5815	2933	38609	21736	5515	2658
5	61509311	T	C	1410	660	4203	2110	20674	10810	7138	3501
5	61509344	CAT	C	7	0	26	10	21	0	61	21
5	61509346	T	G	0	0	0	0	0	0	53	32
5	61530911	T	C	86	48	51	23	36	17	651	323
5	61552812	C	A	5980	2918	1458	699	6216	2740	3100	1555
5	61553881	C	T	32	16	1193	542	1557	703	3333	1637
5	61556262	T	C	15	11	841	404	2743	1461	1109	550
5	61556730	C	T	3734	1772	1134	545	6419	2956	1607	761
5	61559700	G	A	2941	1308	4385	2163	13307	6384	5780	2971
5	61563586	G	A	5280	2590	4279	2132	13214	6642	5425	2745
5	61567856	C	T	35498	17531	7717	3844	64810	32016	5290	2667
5	61569169	T	C	1174	655	4067	2014	13415	6898	4359	2156
5	61577837	T	C	1003	443	3723	1785	14749	7522	5928	2897
5	61578004	A	G	48	18	5	3	7	2	159	73
5	61578041	C	T	13186	6787	3728	1867	25477	12665	4402	2222
5	61578096	G	T	5542	2185	1048	478	4583	2157	1749	856
5	61578139	G	A	5288	2217	1124	505	7053	3271	2134	1049
5	61580392	A	G	1574	818	2057	1016	13453	6992	4447	2188
5	61581431	G	A	480	249	1091	534	9168	4327	1074	530
5	61594180	C	T	27	11	1004	484	3594	1777	1707	830
5	61602568	G	C	36	23	991	455	10917	5362	1197	604
5	61604456	T	C	6845	3902	4364	2195	21483	11185	6998	3587
5	61605063	C	A	3535	1711	3774	1847	20604	10665	6838	3389
5	61607268	A	G	373	204	2757	1341	3652	1926	6051	3013
5	61607718	A	G	4690	2388	1802	886	13519	6749	3482	1765
5	61607999	C	T	98	51	117	61	1206	559	79	43
5	61608379	T	G	14	7	880	462	313	156	1519	754
5	61611989	A	G	203	126	2196	1078	3899	2030	5091	2576
5	61622190	T	C	12900	6584	4712	2295	27607	13514	6382	3097
5	61623609	G	A	925	424	3115	1517	17564	8703	4839	2394
5	61626534	G	T	20	6	1191	575	733	291	4094	2059
5	61630874	G	A	152	88	269	128	689	343	165	84
5	61630879	A	G	5338	2341	2985	1455	7445	3534	4034	2036
5	61631496	C	T	12898	6700	5680	2879	33149	17034	5839	2897
5	61644351	C	T	0	0	3	2	0	0	119	53
5	61647274	G	A	778	383	2643	1390	8808	4366	4618	2319
5	61650843	G	A	487	232	3027	1472	5480	2550	6539	3254
5	61651380	C	A	367	160	36	18	58	24	1134	574
5	61658261	A	G	0	0	2	1	5	2	118	59
5	61664039	G	A	4898	2181	3969	1947	18710	8793	5761	2878
5	61665838	T	C	0	0	0	0	11	8	77	37
5	61665873	G	A	10	4	31	12	21	11	1491	713
5	61670331	T	C	341	211	2119	1078	4020	2276	4730	2376
5	61672733	A	G	18902	9169	3754	1931	17901	9155	4694	2379
5	61676975	G	A	1	1	16	10	30	15	127	67
5	61679612	C	T	126	68	542	268	1014	509	296	145
5	61687521	C	T	3328	1304	934	435	5892	2412	245	130
5	61687541	A	G	14062	6751	3494	1706	21108	11087	4871	2408
5	61689520	C	T	27	11	1300	646	431	192	4074	2085
5	61691963	C	A	337	121	1355	420	7493	2673	2386	890
5	61694379	T	C	1347	783	4654	2406	20586	11173	5925	2870
5	61694847	C	T	952	474	2855	1438	8170	3978	4360	2238
5	61698663	A	G	36	20	1037	536	2543	1340	2642	1354
5	61699231	A	C	9557	6282	4242	2111	25969	14150	6453	3223
5	61699451	C	T	149	72	3418	1676	9447	4878	4491	2226
5	61699950	G	C	0	0	0	0	68	28	0	0
5	61703533	G	A	3825	1948	4648	2215	17721	8328	6828	3491
5	61712356	T	C	1306	641	3235	1593	7686	4077	5331	2670
5	61717764	C	T	824	432	1002	505	4355	2093	1978	1015
5	61718561	G	A	134	61	35	15	151	56	482	245
5	61718602	G	T	1359	582	1024	526	2637	1206	2180	1072
5	61719506	A	G	9137	4260	3711	1829	12909	6618	5953	3021
5	61720942	T	G	85	43	1726	882	4951	2563	1317	656
5	61720974	C	T	152	76	2964	1436	6645	2804	3512	1755
5	61720979	A	G	1	1	13	4	2	2	331	142
5	61728012	T	G	18768	10548	5221	2549	28993	14933	6349	3155
5	61739463	G	A	1446	566	3212	1410	10936	4667	5129	2400
5	61739463	G	T	0	0	0	0	0	0	0	0
5	61750087	C	T	2948	1333	1743	828	10490	4979	2416	1229
5	61750667	A	G	165	108	650	314	2359	1315	533	277
5	61750731	C	A	2027	912	3920	1966	22091	10772	6044	3045
5	61753431	A	G	4	1	15	8	3	0	230	123
5	61753441	C	A	7477	3553	3572	1768	16512	7850	6032	3035
5	61756260	G	T	3506	1670	4231	2134	18454	9252	6134	3067
5	61757408	A	C	17834	10265	4820	2499	25224	13417	6801	3320
5	61764813	G	A	2297	1094	3489	1685	10167	4813	6518	3231
5	61784389	G	A	9496	3997	3730	1814	11480	5402	6065	3065
5	61788227	C	T	77	33	2	2	14	6	218	117
5	61788237	G	A	9442	4010	5068	2422	34034	15632	5288	2702
5	61794164	T	G	1017	705	806	404	2258	1297	2104	1065
5	61795054	C	A	8114	3132	4570	2147	21710	9995	5564	2769
5	61795062	G	A	976	230	1294	615	4111	1524	1395	694
5	61798016	C	T	12	6	116	43	168	65	272	155
5	61811970	A	G	17	12	4	3	14	8	218	101
5	61825235	A	G	111	80	2064	1092	3964	2298	4874	2486
5	61825633	G	A	3227	1451	4384	2207	15520	7429	5792	2870
5	61826663	G	T	2337	1221	3397	1641	16388	8391	4327	2125
5	61830978	G	A	1943	913	3700	1734	8565	4129	5446	2660
5	61832737	G	C	1660	832	1653	839	9505	4860	3036	1496
5	61833440	A	G	573	356	3675	1868	6368	3629	7337	3618
5	61835119	G	A	2140	1231	486	260	2186	890	277	149
5	61835138	C	T	1184	332	287	77	2214	695	19	12
5	61850217	T	C	2040	1339	3270	1674	9795	5354	6788	3373
5	61856156	C	T	6324	3215	4414	2120	23742	11488	5753	2889
5	61857577	G	A	494	227	3414	1702	6846	3309	5741	2884
5	61858163	G	A	337	199	1173	553	1898	939	2054	1060
5	61866559	C	T	2064	809	3996	1842	17763	7732	7164	3582
5	61867920	T	C	1370	722	1244	579	4212	2157	2322	1149
5	61870970	A	G	97	42	13	8	1	0	354	167
5	61871009	A	G	4154	2047	3545	1747	8037	4116	6677	3339
5	61880915	G	A	8090	3807	4314	2137	27820	13186	6056	3074
5	61884340	G	A	241	115	1672	730	2541	1174	2594	1288
5	61884353	C	A	9	1	9	4	7	4	357	154
5	61891622	T	C	1274	653	3395	1712	8421	4323	6017	2995
5	61894783	C	G	7	3	0	0	4	2	161	77
5	61894829	G	A	10756	5337	4111	2033	18052	8997	6443	3262
5	61895124	A	G	5099	2300	1654	799	7718	3467	2826	1374
5	61899235	C	T	18015	8785	5804	2701	47948	23733	5432	2677
5	61905195	A	G	123	61	0	0	37	18	319	159
5	61905241	A	G	3	1	0	0	12	6	188	88
5	61907478	G	T	4506	2121	4386	2143	27194	13115	7196	3623
5	61907507	T	C	9	4	3	1	35	22	161	87
5	61909886	G	A	1408	503	3300	1552	9606	4315	6185	3079
5	61928585	C	A	3085	1444	4862	2376	19248	9495	5451	2697
5	61938132	T	C	4225	1934	4966	2433	20594	10613	5733	2836
5	61941043	G	A	431	203	2928	1386	9567	4499	5782	2933
5	61941048	A	T	0	0	0	0	7	3	51	22
5	61944322	A	G	36	21	1454	740	5459	3117	1473	730
5	61947743	A	G	2	1	0	0	0	0	0	0
5	61947775	G	A	560	309	930	419	6458	3057	211	122
5	61948610	G	T	43	20	10	4	15	7	380	180
5	61948934	C	T	13241	7278	2548	1238	11845	5967	2345	1136
5	61949647	C	T	251	75	23	13	198	68	318	154
5	61949684	C	T	362	158	5	2	47	19	304	153
5	61950443	C	T	57	30	55	28	84	40	1663	850
5	61960378	G	T	47	21	40	20	38	17	464	220
5	61960392	G	A	71	35	82	40	191	98	1437	717
5	61977629	A	C	556	279	2456	1168	8589	4134	3926	1948
5	61978989	C	T	19484	9766	4508	2247	31527	15329	6282	3149
5	61978998	C	T	41	21	17	11	0	0	101	47
5	61980982	A	G	2639	1406	3206	1594	16962	8430	3401	1674
5	61983827	C	A	6083	2611	2638	1390	10764	4093	2401	1211
5	61983848	C	T	6146	2685	3469	1757	12796	6704	5145	2565
5	61984853	A	G	5593	3151	2448	1250	11962	6355	3285	1660
5	61986486	C	T	2839	1592	3812	1846	4358	2177	4622	2237
5	61986533	T	C	11357	5695	2742	1405	16556	8300	2443	1205
5	61988803	A	G	44729	22265	4516	2256	34113	16593	6275	3095
5	61994697	C	T	19655	9863	3462	1723	23766	11592	4102	2043
5	61994706	A	G	1895	910	270	152	2865	1412	0	0
5	61995529	G	A	103	55	61	33	82	40	1169	607
5	61995571	A	G	11	8	2	2	26	11	595	271
5	61996644	G	A	5219	2807	2685	1277	11199	5502	3578	1777
5	62002140	C	A	17896	8519	4174	1998	25458	12321	5572	2839
5	62007687	T	C	46117	23743	5289	2543	42972	20782	5282	2584
5	62010640	C	T	10156	4239	2735	1300	21957	10165	4080	2050
5	62010799	C	T	107	46	5	3	87	42	0	0
5	62010847	C	T	11662	5391	2143	1037	10653	5236	988	509
5	62016662	G	A	2210	1004	3664	1769	10823	5287	3693	1822
5	62016710	T	C	8	3	32	17	2	2	341	163
5	62017562	A	T	2843	1378	2160	1068	9380	4672	3757	1864
5	62018297	C	T	2430	1080	3485	1685	24571	12033	5416	2729
5	62018487	G	A	11725	5669	4005	1906	20803	10169	3843	1949
5	62018514	G	A	307	163	211	103	459	241	141	85
5	62018852	C	G	1558	791	3083	1558	10142	5075	6249	3110
5	62020357	C	T	225	109	810	379	2350	1138	1274	639
5	62021806	T	C	4198	2029	3599	1815	15721	7970	4345	2198
5	62021851	C	A	0	0	0	0	0	0	0	0
5	62022336	T	C	12433	5884	3799	1850	19346	9765	3278	1609
5	62024444	G	C	617	321	710	335	624	307	1810	839
5	62024445	A	C	649	342	713	335	642	309	1809	842
5	62024479	G	T	2137	1131	959	504	2057	1052	1789	873
5	62024525	C	T	153	87	597	305	279	168	206	96
5	62026505	A	G	14810	7972	4598	2264	20305	10521	4781	2523
5	62026550	C	T	3	0	32	13	0	0	0	0
5	62027073	C	T	6064	3465	2353	1205	12222	6244	4977	2523
5	62028516	C	T	29	9	11	5	6	2	103	52
5	62031340	T	C	74	33	4	2	7	5	205	92
5	62031365	C	T	26434	13193	3983	1957	24932	12636	4243	2137
5	62031426	G	T	13955	7515	2939	1499	17577	8891	4300	2176
5	62031462	A	G	617	380	729	364	1286	729	2654	1371
5	62032916	G	C	1436	656	3415	1693	7289	3513	6040	2988
5	62033039	G	A	2753	1246	3304	1660	20050	10013	4065	2016
5	62033116	C	T	4128	2112	885	449	4437	2384	1330	660
5	62037240	G	A	1260	592	842	416	4377	1992	1436	756
5	62037885	T	G	1993	1315	3497	1776	15776	8335	5252	2604
5	62038295	C	T	26957	14013	3256	1651	22313	11101	3317	1697
5	62038325	C	T	41805	21982	4071	1987	28691	14140	4211	2126
5	62039643	G	T	11532	6122	4354	2234	28697	14547	4186	2044
5	62039950	C	A	38	17	0	0	29	12	226	117
5	62039960	A	G	4567	2476	2453	1189	9877	4946	4086	2045
5	62041610	G	A	3474	1377	1081	517	4602	2115	2190	1145
5	62042182	G	T	369	208	2266	1162	6299	3253	2992	1501
5	62042653	T	C	279	148	890	499	2949	1342	1808	843
5	62042668	C	T	386	185	870	470	2986	1137	1784	846
5	62048009	T	C	3897	2103	3751	1836	10634	5673	6490	3124
5	62055259	G	T	4	0	0	0	2	1	60	29
5	62055269	G	A	1412	697	464	223	1994	983	1641	838
5	62055300	G	A	8767	4534	2702	1331	13228	7005	4099	2062
5	62055340	A	G	39	16	56	31	12	6	246	119
5	62057872	T	C	99	42	47	21	84	49	364	196
5	62057876	G	A	25	12	38	20	129	37	461	233
5	62057876	G	T	0	0	0	0	0	0	0	0
5	62058199	A	T	3195	1409	2420	1099	6499	2510	4521	2274
5	62058551	G	C	1393	761	905	432	5684	2892	1316	625
5	62060327	G	A	1	0	36	12	2	0	93	47
5	62060350	C	T	611	387	2878	1418	9342	4595	6061	3083
5	62063360	C	T	129	69	35	17	794	304	284	147
5	62063366	C	T	5977	3064	5065	2453	23441	11627	5868	2960
5	62063551	A	C	7339	2847	3822	1832	12376	5658	6845	3421
5	62064000	C	G	504	228	1126	564	3281	1558	1734	851
5	62064028	C	A	5	4	4	4	13	9	87	45
5	62064028	C	T	2026	1481	4041	2085	20511	10125	5546	2712
5	62064064	T	A	3	2	0	0	0	0	57	27
5	62066691	A	G	17231	7761	5117	2453	13747	6451	5355	2733
5	62066732	G	A	38699	17269	5441	2564	29398	13869	5023	2404
5	62066738	C	T	9734	4680	1502	760	8299	4062	1752	875
5	62067238	A	G	537	299	3362	1665	9765	5136	6230	3116
5	62067375	A	G	649	264	3855	1838	9797	4001	6235	3180
5	62067396	A	T	902	302	4015	1911	10428	3610	5953	2982
5	62069552	C	A	3250	1514	4440	2111	21281	10001	4662	2338
5	62069673	A	G	732	445	3207	1612	11588	6437	5477	2780
5	62073800	A	C	0	0	0	0	1	1	0	0
5	62073834	G	A	7287	3775	3070	1508	16016	8129	5104	2570
5	62074248	C	A	4670	2155	3077	1691	16355	9230	3194	1583
5	62074272	A	C	5696	2451	2178	964	13587	5400	3646	1761
5	62074697	G	A	891	348	274	133	2012	734	1565	793
5	62074718	G	A	5530	2716	3314	1692	17408	8777	4052	2044
5	62074737	T	G	5	2	0	0	0	0	23	15
5	62076537	G	A	1032	493	376	192	1640	806	2403	1220
5	62078070	T	C	1766	1077	3567	1750	13673	7047	4461	2241
5	62078543	T	C	818	425	3390	1802	8822	4908	6270	3144
5	62081501	A	T	137	63	95	52	174	77	208	113
5	62081534	A	G	7774	4033	3770	1839	17638	9262	4351	2138
5	62084196	A	G	1393	771	3991	2013	12700	6791	6792	3460
5	62084506	A	G	2095	980	1452	680	3653	1751	3216	1613
5	62085481	C	T	1921	866	3932	1890	17487	7714	6270	3231
5	62085508	A	C	1340	572	3978	1852	13342	5117	6331	3253
5	62090262	C	T	639	290	292	130	1620	773	1609	797
5	62090305	G	C	2390	950	3874	2042	6690	3576	4343	2159
5	62091796	G	A	878	377	469	220	2502	1196	2833	1382
5	62091990	A	G	0	0	0	0	0	0	60	27
5	62091992	C	T	1281	710	3077	1469	10976	4586	5007	2489
5	62091997	T	C	1401	838	2086	977	8457	4078	3062	1587
5	62092009	C	T	0	0	0	0	5	1	101	60
5	62092030	C	T	34	13	22	11	16	12	337	167
5	62092079	T	C	13	7	3	3	11	3	308	158
5	62092091	G	A	10962	4882	3284	1624	11809	5857	3589	1768
5	62092139	T	A	0	0	0	0	0	0	51	22
5	62094034	A	G	10775	5503	3739	1896	13118	6914	6169	3117
5	62094462	T	C	4322	2559	4488	2227	24430	12823	4021	1962
5	62101433	T	C	28	13	14	7	5	4	335	169
5	62101475	G	A	3285	1511	2971	1410	7022	3314	6420	3190
5	62106955	C	T	310	142	2903	1483	5751	2874	3760	1909
5	62107001	G	A	1418	555	3473	1655	16509	7547	6733	3401
5	62107010	C	T	1	1	13	5	17	5	138	70
5	62107278	C	T	3100	1309	2024	1008	8438	3704	4002	2019
5	62107622	A	G	60	30	305	150	394	203	65	27
5	62107637	C	T	4076	1924	4681	2264	13787	5689	5839	2893
5	62108916	G	A	5732	2876	3623	1797	27078	13271	3895	1938
5	62110910	C	T	22621	10944	2190	1080	16615	8293	2912	1440
5	62110952	G	A	114417	54074	5705	2757	57268	27902	5794	2871
5	62119947	C	G	858	411	4060	2011	8855	4524	4625	2356
5	62119974	G	T	3	3	0	0	7	3	64	29
5	62119989	G	A	2731	1293	2014	981	9563	4403	2721	1319
5	62120861	G	A	0	0	4	2	0	0	101	50
5	62120886	G	A	1	1	0	0	19	4	310	141
5	62120906	T	G	1809	963	2587	1310	16634	8634	5026	2470
5	62120923	C	T	0	0	61	22	0	0	0	0
5	62124231	G	A	11718	5024	4150	1946	28041	12458	6528	3241
5	62131163	A	G	2923	1720	4338	2236	6813	3498	3986	1972
5	62131194	G	C	4	0	0	0	0	0	0	0
5	62131203	G	A	45	23	19	10	57	28	551	268
5	62131733	A	G	770	443	3169	1617	6025	3291	4491	2275
5	62131751	C	T	0	0	39	17	0	0	251	146
5	62131768	G	A	175	66	411	194	564	225	3451	1689
5	62139281	T	G	58	36	1941	976	1814	937	4980	2507
5	62140037	G	A	12043	5874	4759	2392	30253	14998	3360	1637
5	62141616	C	T	1081	323	2193	1015	6591	2962	5383	2721
5	62148145	C	T	16	6	14	8	43	22	584	295
5	62148999	C	T	571	293	2582	1174	8292	3513	2756	1391
5	62149020	C	T	1120	432	2467	1171	16795	7836	4889	2440
5	62149058	G	T	1	1	0	0	33	10	304	144
5	62156007	T	C	9634	5532	2378	1157	14550	7513	4756	2354
5	62157949	T	C	9348	6414	3117	1411	14348	5851	5130	2612
5	62157962	G	C	10701	7001	3138	1460	16556	6984	5744	2944
5	62157966	C	T	11178	5405	3384	1386	18560	7805	3101	1565
5	62157991	C	A	7850	3130	4110	1759	15724	5708	3205	1632
5	62158001	T	G	234	85	255	102	799	296	101	54
5	62166730	G	A	43	18	0	0	18	5	675	364
5	62166774	A	G	8950	4289	4520	2256	21903	11111	6608	3312
5	62169754	T	A	2889	1258	2745	1347	8554	3793	6384	3188
5	62169769	A	C	1894	812	2703	1274	8653	4190	7202	3603
5	62172239	T	C	3366	1806	3568	1824	16553	9185	5634	2719
5	62175815	A	G	16609	8793	4360	2186	16952	8679	4286	2067
5	62175916	G	A	18586	8168	3310	1437	21063	9187	4766	2244
5	62184884	A	G	1475	872	2197	1104	16907	8986	2194	1098
5	62193486	A	G	15747	6972	4974	2380	20947	9922	5188	2607
5	62194602	C	T	1779	706	1556	724	6868	3180	2934	1430
5	62197219	C	G	25523	13055	5153	2570	20218	10168	5353	2691
5	62199995	T	C	5264	2786	3351	1530	8933	4399	5609	2809
5	62205619	G	T	282	114	2904	1411	5097	2162	5533	2737
5	62210740	C	A	21417	9527	4898	2283	21190	9147	5185	2643
5	62212073	C	T	11083	5292	4494	2176	20052	9651	5456	2730
5	62223325	C	T	8531	4346	4430	2123	21408	10023	4687	2299
5	62225206	T	C	10692	5120	5303	2591	30917	15902	5827	2963
5	62225552	A	G	2820	1524	4428	2264	19288	10488	5776	2846
5	62232168	A	G	124	65	2764	1334	4736	2421	4512	2253
5	62234867	C	T	3349	1556	4182	2071	12606	6236	4394	2191
5	62244988	G	A	228	121	186	89	337	162	1590	821
5	62244991	T	G	20	11	4	0	1	1	116	54
5	62245058	G	A	1688	740	306	146	2019	935	1004	526
5	62254642	A	C	25	11	211	100	304	111	1690	838
5	62254668	G	A	125	52	1743	841	3130	1508	2273	1167
5	62254676	T	A	0	0	0	0	2	1	330	161
5	62263776	G	A	4	3	18	12	5	3	223	109
5	62263797	G	A	1077	539	1558	779	5522	2640	1394	761
5	62270752	G	A	2421	1144	2268	1101	14089	7138	3718	1884
5	62271088	C	T	519	226	289	133	1236	592	1620	799
5	62271454	A	G	110	52	1408	712	4866	2585	3358	1653
5	62278020	T	G	91	45	1393	680	976	537	3182	1555
5	62313080	T	G	283	144	1556	835	5467	3111	2178	1090
5	62320063	G	A	12562	5945	3073	1452	17578	8278	2083	1009
5	62322098	G	A	0	0	0	0	18	3	32	19
5	62322104	G	A	570	314	3139	1541	11139	5412	5504	2766
5	62325295	T	C	26999	13942	2475	1226	20777	11134	2909	1479
5	62332024	C	A	38	20	2	1	21	8	687	326
5	62332053	G	T	2003	962	2553	1179	10477	4821	4435	2231
5	62332080	G	A	18	6	4	1	1	1	106	51
5	62332087	G	A	3	3	15	8	6	1	85	38
5	62344460	T	C	4749	2435	3980	1944	13304	6429	5301	2644
5	62344506	C	T	11577	5708	3891	1837	27788	13472	2242	1148
5	62345572	A	G	284	160	1595	815	3961	2103	3519	1768
5	62345599	T	C	100	52	1337	687	1076	527	1783	909
5	62346750	G	A	59903	29302	6242	3080	47451	23822	3968	2013
5	62346787	T	C	6	3	0	0	3	2	0	0
5	62351466	T	C	35841	17964	5224	2596	31935	16616	4732	2385
5	62355496	G	A	1135	498	2735	1368	10206	4147	4172	2127
5	62355506	A	G	1669	759	3113	1507	15489	6367	4003	2043
5	62357866	A	C	2538	1593	3778	1925	11680	6075	5610	2866
5	62357874	T	C	2	1	20	12	10	5	78	39
5	62357875	G	A	2	1	0	0	10	5	0	0
5	62359811	A	G	4938	2791	3598	1721	17660	9069	3848	1900
5	62369102	C	T	21144	11283	5275	2659	23154	11881	3610	1809
5	62372522	C	T	5374	2426	1996	939	6766	3229	1740	879
5	62372947	A	G	2220	1245	4154	2196	21908	11959	5907	3056
5	62373696	A	G	16775	6936	3861	1813	15829	6799	3941	1950
5	62373709	C	T	17059	7502	3892	1822	20956	10057	5734	2927
5	62376729	A	G	2	1	0	0	0	0	269	116
5	62381788	A	C	519	176	2872	1507	5513	1972	3101	1503
5	62381812	G	C	865	301	3015	1605	10634	4377	4054	2037
5	62381822	C	T	20	11	56	25	124	57	829	448
5	62384699	C	T	563	261	1216	559	6277	2957	1528	764
5	62391257	C	A	22642	8634	4736	2144	20389	9039	5958	2970
5	62391288	T	C	3	1	3	1	15	3	40	21
5	62392211	G	A	830	415	2642	1364	5751	2835	3215	1647
5	62394367	A	G	5643	3074	4230	2094	18665	9784	5165	2569
5	62399766	A	G	2840	1765	1336	681	4390	2220	4321	2157
5	62402601	C	G	1385	475	1237	587	3313	1358	4021	1990
5	62402611	A	G	5050	2672	4051	2090	18615	9793	5410	2647
5	62403461	T	C	14579	7325	3730	1864	16130	7927	2474	1207
5	62403496	G	A	6	3	0	0	4	4	110	56
5	62403499	C	T	69	29	126	67	34	23	450	211
5	62403500	C	T	214	111	160	83	303	145	617	326
5	62405241	T	G	1628	882	3056	1515	9505	4799	3308	1665
5	62406408	G	A	30979	14973	4966	2406	21927	10607	4785	2426
5	62414243	C	T	7287	3630	2186	1094	6915	3329	1083	525
5	62415740	A	C	474	264	3535	1857	12673	6911	2903	1450
5	62416806	A	G	5448	2198	3388	1652	8276	3268	3606	1851
5	62416834	A	G	9450	5166	3669	1926	14470	7591	3415	1717
5	62416836	C	T	150	65	247	97	123	48	151	84
5	62416873	G	C	10	4	0	0	3	2	85	43
5	62417839	G	A	197	92	1082	560	2439	1145	2083	1085
5	62420716	T	C	429	220	2271	1112	6143	3075	3886	1900
5	62424015	G	A	2	2	0	0	20	15	0	0
5	62424015	G	T	434	342	2951	1621	8848	4490	5987	3042
5	62428030	C	A	23	7	0	0	21	12	401	197
5	62428071	G	A	579	296	82	36	386	182	1509	770
5	62428107	A	G	3	2	0	0	0	0	68	38
5	62428323	C	T	5	2	12	6	0	0	94	47
5	62428368	G	C	8994	4855	4295	2208	24732	12756	5597	2747
5	62428556	T	C	15422	7630	4938	2401	17631	8521	4777	2409
5	62430533	A	G	24803	12395	4425	2199	28496	14514	5430	2746
5	62445812	A	G	10542	5728	4454	2185	17990	8977	6536	3215
5	62446516	C	T	17	9	2	1	30	15	268	126
5	62446529	G	A	169	81	241	116	552	210	217	113
5	62446557	C	A	34	17	39	25	33	16	895	451
5	62447949	T	C	258	138	2655	1363	3694	1946	3923	1980
5	62450985	T	C	113	65	2509	1291	9979	5289	3092	1603
5	62451623	T	C	4930	2390	4199	2040	30171	15694	4565	2272
5	62456364	G	T	3665	1335	4221	2023	21309	9729	5181	2590
5	62456798	T	C	2224	1337	1575	801	6415	3409	2399	1172
5	62456836	G	T	4	1	0	0	9	3	99	42
5	62461457	C	A	1163	587	1619	770	7835	3570	1166	559
5	62461729	C	A	5250	2576	4372	2198	25712	12578	6152	3059
5	62461770	A	G	558	280	866	422	2027	1053	580	277
5	62461811	C	T	6414	3606	1774	899	6601	3595	2187	1117
5	62463102	A	G	2538	1227	1572	759	7823	3720	2368	1202
5	62463774	T	C	13094	5604	4779	2341	23995	11826	5161	2605
5	62463774	T	G	0	0	0	0	0	0	0	0
5	62465393	A	G	1845	913	3534	1730	9741	4879	4974	2510
5	62465789	G	A	23	12	13	4	55	25	1344	656
5	62473343	G	A	662	223	1602	760	7498	3029	3262	1704
5	62473367	C	A	1087	441	3523	1610	13571	5182	4597	2241
5	62473384	C	T	0	0	0	0	0	0	118	57
5	62474030	C	T	11264	4590	4069	1996	12749	5879	4067	2078
5	62477572	C	T	291	129	104	56	450	170	0	0
5	62478193	T	C	1294	792	1341	669	3983	2183	2537	1255
5	62480098	C	T	8694	4086	3398	1707	8289	3704	2591	1362
5	62480129	T	C	20273	10506	4768	2345	26493	13365	4829	2396
5	62484878	T	C	149	57	2648	1214	2241	1034	4245	2067
5	62487130	T	C	32	18	0	0	5	3	44	23
5	62487180	A	C	19	9	3	3	0	0	96	49
5	62487902	A	G	0	0	3	3	0	0	118	52
5	62498725	T	C	688	329	3907	2020	15368	8126	4469	2254
5	62503718	G	T	1007	469	3932	1902	15094	6956	4515	2220
5	62503747	G	A	10	6	94	31	208	73	272	140
5	62503755	G	A	351	166	1766	880	4073	1908	2477	1242
5	62504074	T	C	10335	5187	4053	1930	7121	3418	4674	2349
5	62504087	C	T	157	79	28	13	13	9	670	348
5	62504104	A	G	9	3	0	0	0	0	148	68
5	62510314	G	A	0	0	22	7	39	16	0	0
5	62510356	C	T	427	216	3414	1612	13481	6252	5270	2637
5	62512571	A	G	73	34	70	28	83	39	939	476
5	62518498	C	T	665	400	509	253	4849	2346	220	115
5	62518546	C	T	334	143	1142	564	1396	693	2566	1322
5	62523339	A	G	8243	4196	5240	2745	28115	15328	5174	2571
5	62523365	G	A	16	6	9	3	12	8	415	192
5	62527612	A	G	10787	5681	3566	1782	16416	8227	4722	2410
5	62528524	G	A	311	125	113	52	301	145	133	57
5	62528534	G	A	17653	8478	4336	2111	19287	9515	4132	2090
5	62528579	C	T	8	6	18	7	14	8	78	43
5	62529212	T	G	2535	1191	1541	726	9668	4632	1657	814
5	62529983	G	T	739	399	1138	564	3478	1522	1780	853
5	62530023	G	T	0	0	13	11	0	0	40	18
5	62536951	C	T	518	278	1170	581	3407	1712	2261	1166
5	62541894	C	A	816	308	3686	1714	18621	8677	4543	2286
5	62542840	C	T	955	504	512	222	2869	1405	287	133
5	62544989	T	C	1668	918	1781	894	7247	4104	2207	1130
5	62549141	T	C	64	34	2765	1432	2774	1502	4672	2354
5	62549338	C	T	12898	5335	4492	2110	14141	5371	3615	1830
5	62549356	T	C	5899	2622	1667	803	6939	3200	1481	741
5	62552514	A	C	127	63	1094	497	2001	981	1417	714
5	62552717	A	C	95	73	1532	783	1526	898	3426	1696
5	62554047	A	C	255	128	4071	2004	10644	5583	6464	3260
5	62554153	T	C	1108	607	587	327	3232	1732	259	128
5	62556494	G	C	4510	1609	4078	1988	14771	5358	4642	2378
5	62556513	G	A	5108	2090	4417	2176	20773	8368	4914	2484
5	62560237	C	T	121	41	2869	1336	3192	1452	5871	3007
5	62560532	A	G	2628	1584	4685	2410	21710	11380	5034	2497
5	62569496	G	C	153	70	8	5	165	61	875	432
5	62569511	C	T	5835	2794	2924	1395	14338	7150	1641	817
5	62576964	G	A	2772	1353	5077	2450	19625	9234	4622	2314
5	62578665	C	A	1156	481	1573	733	7866	3631	1248	619
5	62582011	A	G	2544	1295	1648	860	10684	5652	1277	624
5	62582619	A	G	6328	3337	4050	1980	15618	8178	3921	1927
5	62585134	C	A	892	464	811	424	3425	1677	312	157
5	62586301	T	A	572	289	2196	1116	7583	3837	3991	2008
5	62586629	A	G	410	198	656	309	1936	1042	1054	525
5	62591763	G	T	591	375	817	418	1714	696	1193	593
5	62591783	T	C	657	397	801	409	2335	1075	1208	586
5	62592011	G	A	607	307	543	242	1810	839	1094	561
5	62593131	T	C	2270	1239	3793	1883	25714	13354	3444	1760
5	62598453	T	C	651	384	1789	951	5752	3142	4024	2033
5	62598992	C	T	39	18	6	3	19	12	448	220
5	62599041	C	T	179	90	52	15	48	17	527	248
5	62599071	C	A	6847	3204	2604	1271	6532	2714	3963	1967
5	62602454	G	A	2519	978	2750	1283	8422	4125	4086	2062
5	62604226	C	A	47	23	16	10	147	46	1273	618
5	62604244	C	A	1995	1116	4320	2127	19991	9904	4547	2272
5	62605065	C	A	215	105	1230	642	2425	1241	1295	636
5	62611703	T	C	208	96	5	3	146	73	1019	516
5	62612278	G	A	952	476	2836	1424	4934	2305	4066	2056
5	62612884	G	T	1148	457	4827	2373	8638	4444	4083	2009
5	62612932	G	A	188	96	524	255	2075	1028	269	133
5	62613641	G	A	1706	853	1544	784	8437	4031	2781	1372
5	62614342	A	G	4811	2429	813	392	7414	3623	464	196
5	62620193	C	A	11960	6126	3752	1827	19517	9610	4568	2263
5	62621055	C	T	591	332	300	140	1589	775	97	42
5	62621098	A	G	4377	2097	1679	737	17101	8253	2151	826
5	62621119	T	C	4387	2495	2248	1150	21835	11200	2561	1192
5	62623759	C	T	34	16	4	2	33	15	93	35
5	62623765	T	C	9205	5483	1801	890	13772	6217	2455	1303
5	62623782	A	G	11730	6267	1519	724	12334	5785	2699	1354
5	62623831	G	A	6632	3568	2922	1444	14459	6662	5134	2592
5	62623863	C	T	870	419	1594	736	3943	1411	2638	1315
5	62625130	T	G	0	0	0	0	0	0	49	22
5	62625152	T	C	212	126	2557	1258	4440	2022	4655	2319
5	62625153	G	A	39	13	582	266	655	267	816	415
5	62625170	T	G	262	147	2465	1244	6018	2946	4488	2264
5	62628117	G	T	38	19	837	420	928	408	2819	1369
5	62641108	G	T	3224	1690	4306	2229	25036	12850	4531	2259
5	62641998	T	C	893	460	2190	1115	6249	3373	3745	1862
5	62642023	T	C	0	0	0	0	0	0	52	25
5	62642165	T	G	35	23	1690	889	1660	955	3520	1781
5	62644200	T	C	4589	2512	3178	1641	9615	5097	4488	2267
5	62649667	G	T	1454	599	3215	1520	8581	3963	4691	2251
5	62650476	G	A	967	394	4073	1953	12574	5736	3927	1942
5	62652063	C	T	322	143	3462	1628	864	489	4775	2457
5	62652092	G	A	0	0	7	2	0	0	31	15
5	62653951	A	G	6375	3370	2249	1095	9246	4152	3384	1752
5	62653984	C	T	5897	3456	2010	973	4904	1913	3562	1797
5	62654682	C	A	241	101	1377	634	3261	1471	3201	1632
5	62666302	G	T	1127	556	2531	1234	5126	2379	4384	2173
5	62670764	T	C	33	20	2360	1200	561	350	5018	2496
5	62680095	T	C	1215	680	2573	1309	9217	4840	4799	2471
5	62680570	C	T	2246	1053	3258	1564	13242	6140	4754	2423
5	62688134	C	T	3326	2031	4210	2006	22084	11068	4728	2359
5	62688370	G	A	7666	2830	2908	1344	15178	6898	3553	1725
5	62689646	G	A	992	487	992	500	5110	2438	2027	1006
5	62689668	T	C	17	8	19	15	0	0	40	21
5	62689672	A	T	40	15	22	13	11	5	167	93
5	62691200	G	A	4	3	8	2	1	0	52	28
5	62694126	T	G	633	294	1160	576	4193	1869	2392	1185
5	62695950	A	G	3623	1631	3760	1785	9454	4334	4264	2088
5	62695979	C	A	2182	824	3209	1464	4521	1666	4714	2314
5	62695982	T	C	1912	704	3623	1672	3842	1473	4219	2108
5	62697509	C	A	1517	652	1528	743	4846	2269	1317	645
5	62700867	A	G	56	30	2895	1463	3186	1784	5424	2701
5	62700959	T	G	96	45	3166	1656	4285	2375	4470	2238
5	62701050	T	C	15	8	1179	579	294	162	3974	1975
5	62701346	A	G	267	134	4180	2171	33644	17854	5137	2562
5	62702621	A	G	155	74	1070	539	1789	961	1242	628
5	62703251	A	G	87	42	2543	1243	6630	3474	5119	2480
5	62703261	A	T	45	22	1020	505	1586	491	1171	596
5	62703298	G	C	0	0	3	2	2	0	143	80
5	62703872	A	C	31	14	993	458	3236	1398	2675	1359
5	62703874	C	T	83	39	2334	1255	8616	4428	5287	2537
5	62705117	T	C	80	34	1155	512	1598	520	2900	1440
5	62705129	G	A	57	23	1234	588	1490	533	2794	1397
5	62709630	T	C	572	277	2101	1022	8747	4503	4017	1958
5	62709953	C	T	304	140	2641	1324	7101	3558	4806	2425
5	62725286	G	A	1739	862	3167	1549	26803	12541	6575	3313
5	62729181	T	C	293	165	1880	1005	5543	3130	3476	1764
5	62732342	G	A	343	138	2799	1311	3779	1767	4969	2532
5	62732760	C	A	11001	5226	3476	1624	19807	9031	5314	2730
5	62734168	C	T	526	264	2885	1442	9335	4767	6040	3092
5	62736148	T	C	206	113	652	321	2090	1046	389	199
5	62736178	A	T	54	19	249	132	655	249	1067	540
5	62736192	G	A	153	99	799	412	1324	698	1662	844
5	62747267	G	A	47	24	2157	1080	3867	1851	4895	2478
5	62749746	G	T	3944	2043	3705	1931	12069	6406	3703	1808
5	62750346	A	G	167	92	3318	1597	4393	2211	6318	3082
5	62752724	G	A	87	29	2202	1090	1533	622	4319	2122
5	62761734	C	A	31	15	2385	1160	391	170	5772	2920
5	62769216	G	T	841	428	2463	1269	7996	3727	4338	2127
5	62771624	T	G	12	4	1490	787	196	106	4708	2399
5	62790824	G	T	120	58	2501	1224	10722	5177	4838	2450
5	62799992	T	C	889	545	3614	1828	11366	6011	6006	2984
5	62800024	C	T	286	101	1986	990	3076	1277	4191	2092
5	62812755	A	C	426	206	636	317	3963	1725	291	132
5	62812780	C	T	5333	2749	2437	1239	24514	12338	3175	1582
5	62813630	C	T	1702	700	3337	1599	13336	6336	4761	2405
5	62813645	T	G	3	2	1	1	0	0	108	48
5	62817900	G	A	18	11	1230	594	425	183	3298	1661
5	62817954	C	T	365	165	517	242	1528	641	1373	712
5	62817981	A	G	1665	617	1751	883	3506	865	3537	1791
5	62818220	C	T	190	73	1640	800	2306	1101	3428	1762
5	62820482	T	C	83	44	1819	934	4250	2066	4326	2219
5	62820508	T	C	228	112	3522	1804	10458	5716	6550	3219
5	62823670	C	G	937	378	2866	1430	20805	9937	3436	1759
5	62823933	G	A	342	163	2764	1368	6140	2912	5526	2799
5	62824362	C	A	10880	5426	2347	1188	18643	8529	2913	1454
5	62824412	G	C	8752	4400	3265	1612	16019	8015	4116	2005
5	62824618	C	T	4293	2016	2608	1296	8379	4158	4096	2006
5	62824897	A	G	268	137	2666	1351	4832	2633	5666	2844
5	62824918	A	C	10	4	17	6	2	1	114	61
5	62825112	C	A	1836	839	1956	933	12631	5862	3497	1745
5	62831829	A	G	5672	2939	2793	1401	20769	11139	3222	1591
5	62831832	A	T	81	44	6	5	14	6	224	115
5	62832532	A	T	165	83	1003	478	4008	1999	3155	1622
5	62832666	C	G	118	62	2938	1442	8335	4119	5973	2974
5	62832692	G	A	1	1	54	27	1	1	163	83
5	62833831	A	T	1	0	14	8	3	1	209	100
5	62833879	T	C	2114	1078	3415	1764	10624	5611	4777	2369
5	62835715	A	G	6367	3860	3594	1885	7872	4221	6336	3140
5	62835722	G	A	64	24	34	16	48	18	431	225
5	62837813	C	T	45	18	2241	1105	4763	2152	6378	3158
5	62838363	A	G	4801	2448	3857	1919	19940	10149	5522	2748
5	62838408	G	A	6439	2634	5023	2446	13511	6746	5857	2984
5	62839693	A	G	948	482	2888	1409	5885	2991	4616	2375
5	62841678	T	C	483	224	3216	1683	4879	2421	7433	3705
5	62842628	G	A	23	7	7	2	6	2	39	17
5	62842631	G	A	49	30	22	10	10	6	185	99
5	62842656	T	G	382	174	273	139	1031	491	268	141
5	62842815	A	G	6486	3425	2572	1295	13625	6998	4315	2103
5	62843175	A	G	8	4	30	10	48	21	169	80
5	62843188	A	G	9	6	0	0	6	4	106	52
5	62845826	G	A	275	121	4041	1958	12311	5752	5186	2560
5	62850125	T	C	2442	1237	5965	3059	26573	14382	3981	1958
5	62850171	A	G	470	204	945	469	1332	552	1141	593
5	62853232	C	A	40	18	987	498	1446	791	1547	825
5	62855602	A	G	15998	7821	5038	2490	34762	16649	5590	2835
5	62855619	C	A	3823	1571	1309	625	7843	3421	1988	1001
5	62858801	A	G	1523	826	683	340	3034	1662	1765	901
5	62858845	C	T	1288	562	331	170	740	363	518	252
5	62860910	C	G	62	31	18	6	13	5	172	78
5	62860926	G	T	25388	13224	3303	1678	13810	7120	3245	1591
5	62861196	G	A	2494	1230	4148	2047	20024	10147	5570	2765
5	62861900	T	C	22	6	10	5	8	4	107	50
5	62861941	A	G	20147	10305	5273	2637	33541	17107	5435	2720
5	62861989	T	G	10914	4618	4836	2303	12514	5886	5341	2677
5	62864462	A	G	255	117	648	321	3175	1628	283	134
5	62867025	C	T	4663	2010	1545	756	7677	3743	2510	1275
5	62867084	C	T	3180	1359	3974	1878	20994	9680	5454	2735
5	62869215	A	T	477	268	2572	1279	6777	3351	4387	2260
5	62873116	CAGA	C	0	0	0	0	0	0	55	20
5	62873117	A	C	11774	6835	5415	2709	23416	12208	4930	2551
5	62875793	C	T	1	1	30	15	27	6	245	124
5	62875830	A	T	727	325	3393	1574	9308	4346	5327	2686
5	62876823	A	C	20	12	801	424	2508	1395	258	130
5	62888705	T	C	102	59	17	10	27	13	181	87
5	62903235	C	A	14643	6990	4312	1784	22006	8957	4933	2427
5	62907066	G	A	122	57	962	473	1795	819	1187	608
5	62907090	C	T	37	14	550	254	531	173	392	189
5	62921003	T	C	642	355	815	442	2907	1541	905	467
5	62921080	C	T	14	1	3	1	109	31	180	48
5	62921104	G	A	1392	645	1487	694	8191	3813	2077	991
5	62921323	G	A	1095	496	3550	1724	11664	5626	5196	2601
5	62921438	G	A	5136	2515	2073	1002	11787	5892	2596	1324
5	62926833	A	T	64	29	2727	1348	4088	2044	6189	3109
5	62931313	T	C	141	75	3119	1489	3886	1620	6105	3070
5	62931346	A	G	193	107	880	430	1923	993	2440	1205
5	62931750	A	G	428	183	873	445	1112	478	1045	501
5	62931787	C	T	19	6	4	2	61	29	562	297
5	62931797	G	T	29	12	14	6	20	2	480	233
5	62933619	C	A	1408	573	3822	2009	11739	6149	4878	2441
5	62938765	G	C	179	88	4055	1997	21627	10479	5786	2878
5	62939316	A	T	41	25	2707	1349	2174	1119	5657	2830
5	62940375	A	G	10	3	16	7	11	5	464	237
5	62940425	T	C	4232	2627	4385	2313	25271	13740	5689	2865
5	62941330	C	T	3815	1907	2029	993	13053	6490	1471	745
5	62942236	T	C	3	1	9	5	0	0	30	15
5	62942257	C	A	3023	1488	4171	2035	21507	10561	5283	2671
5	62942302	G	A	7	4	19	11	62	26	49	28
5	62943718	G	A	1043	437	983	480	3961	1884	1253	631
5	62944043	C	T	4070	1715	1803	838	6972	3189	2695	1341
5	62946113	G	A	1499	542	4381	2055	6799	2487	5982	2927
5	62946149	C	A	3920	1660	4034	1952	14826	6266	6090	2997
5	62949119	A	G	9422	4450	4310	2086	13552	6545	6722	3357
5	62949155	A	G	4076	1820	1395	677	7034	3419	1139	544
5	62949162	C	A	9	4	12	4	0	0	140	75
5	62949249	C	T	4846	2384	4296	2102	16389	8097	4334	2190
5	62950201	T	C	2645	1442	5315	2686	44251	22967	5402	2714
5	62953407	A	C	1978	1038	4094	1957	17443	8657	4767	2327
5	62953666	A	G	1	0	22	7	36	18	191	93
5	62953668	T	G	894	444	3886	1885	15110	7577	5013	2487
5	62954633	T	C	5925	3223	4915	2538	23414	12747	5639	2827
5	62955619	G	A	5827	2985	4033	1963	17665	8765	5464	2788
5	62960957	C	T	2675	1081	3889	1882	15340	7043	5166	2583
5	62962401	A	C	2061	1056	3495	1631	6334	3232	5681	2807
5	62962673	G	A	0	0	24	11	11	7	196	115
5	62962713	G	A	291	130	2819	1347	4705	2281	4780	2413
5	62962716	C	T	0	0	28	9	3	3	40	23
5	62962717	G	A	0	0	36	12	10	9	50	30
5	62963767	G	C	416	202	4842	2427	36983	18455	4794	2402
5	62964798	C	T	115	54	2338	1237	10510	5486	5090	2543
5	62964813	T	C	0	0	18	11	9	4	178	84
5	62965397	G	A	740	359	966	429	4618	1808	341	161
5	62969798	T	G	215	138	3352	1670	3196	1604	5284	2659
5	62971192	C	T	48	22	3390	1704	1523	728	4344	2146
5	62982833	T	C	219	135	786	410	2875	1491	1490	754
5	62983631	C	A	1378	734	1229	589	7393	3482	1877	976
5	62983877	G	T	19830	9951	4507	2147	20680	9972	4168	2111
5	62983923	C	T	10	3	5	4	10	6	80	43
5	62985418	T	C	8	4	271	145	2011	937	121	56
5	62985433	G	A	211	94	4257	2082	25301	12580	4558	2295
5	62987483	T	C	14	5	4	3	7	3	170	83
5	62987527	A	G	3485	1884	1987	1034	11588	6174	3339	1686
5	62990660	A	G	305	127	987	496	1585	721	2603	1273
5	62990697	C	T	688	281	1041	511	2385	1155	2656	1265
5	62990714	T	C	0	0	1	1	0	0	0	0
5	62994026	C	T	1012	323	3072	1430	12205	3585	3732	1886
5	62994034	G	A	995	307	3165	1426	12140	3364	3724	1867
5	62995938	T	C	1040	574	4023	2054	8872	4657	5835	2909
5	62997947	T	C	152	95	1372	685	1156	685	4320	2152
5	62999049	T	C	2912	1629	4172	2153	18336	10015	3901	1959
5	62999183	A	G	904	520	2301	1166	3736	2020	3964	2011
5	62999454	T	C	2121	1085	3055	1525	12872	6589	4167	2041
5	62999581	C	A	14657	8417	3221	1535	18951	8976	3362	1640
5	62999911	A	G	5380	2467	4495	2206	32260	16571	3419	1749
5	62999914	C	T	35	12	0	0	22	11	197	98
5	63000480	G	A	72	32	707	329	747	323	685	360
5	63000943	C	T	285	124	581	276	2312	1139	1283	636
5	63000966	T	A	112	51	494	220	1014	461	652	325
5	63003778	C	A	17	10	24	12	34	13	497	219
5	63003784	G	A	311	132	618	267	3773	1556	729	372
5	63004237	G	A	40135	20857	4087	2014	26358	13242	3713	1893
5	63004339	G	A	21966	10053	3126	1473	20471	9681	3977	1982
5	63004354	A	C	69	28	1	1	56	22	186	106
5	63005311	T	C	70	45	34	11	33	18	537	273
5	63007060	C	T	406	184	2172	1107	4049	1967	3358	1641
5	63009351	G	A	4469	1856	3530	1657	14592	6737	3850	1970
5	63015880	C	T	3354	1392	4167	1911	24108	10925	4573	2273
5	63015902	C	A	2	1	16	11	18	4	177	88
5	63015923	G	C	896	359	3394	1423	5784	2630	4006	2033
5	63017471	T	C	0	0	3	1	25	13	201	91
5	63017492	A	G	177	88	3304	1595	16075	8040	5553	2780
5	63019264	T	C	13	9	955	503	215	143	2215	1115
5	63019865	G	A	997	495	1994	998	6888	3280	3705	1808
5	63019873	T	C	1	0	0	0	4	2	44	21
5	63020706	T	C	150	99	2796	1408	3330	1912	4624	2339
5	63023444	C	T	1010	406	2649	1226	11813	5510	3288	1676
5	63024606	C	T	5579	3085	5048	2474	23140	11538	4752	2415
5	63024652	G	A	1	0	20	11	14	12	38	19
5	63026219	A	G	148	88	2138	1101	1663	923	4370	2153
5	63027938	C	A	17	7	1618	792	1145	461	3493	1790
5	63028264	C	T	1431	716	2605	1258	13014	6307	3419	1755
5	63031191	T	C	938	504	2565	1251	14231	6896	3377	1691
5	63031226	C	T	1272	798	4157	1978	14197	6316	5194	2614
5	63033718	A	G	68	39	1783	901	1013	567	3270	1610
5	63034606	G	A	2891	1162	3539	1720	10057	4958	5705	2833
5	63035353	A	G	58	31	1380	679	1964	1096	3582	1745
5	63035907	T	C	0	0	0	0	0	0	55	30
5	63035923	A	G	155	92	1462	720	4237	2165	2267	1142
5	63035943	C	G	1	1	5	3	0	0	50	21
5	63035964	G	A	140	65	1177	549	2792	1435	2361	1151
5	63036898	G	A	49	29	2310	1213	1808	912	5693	2865
5	63037537	G	A	15539	6431	4070	1938	14815	6971	4910	2430
5	63037584	G	A	158	73	54	19	26	21	0	0
5	63040773	A	G	914	525	4129	2133	15947	9028	5377	2736
5	63047375	A	G	22144	10424	3611	1801	23320	11176	2760	1381
5	63047389	A	G	38266	15761	4452	2094	34229	15382	4437	2187
5	63049105	T	G	1808	999	2815	1463	16487	9010	5017	2503
5	63049120	A	G	97	62	490	241	2753	1249	99	59
5	63050566	T	C	465	236	2267	1159	7867	4168	3192	1524
5	63050573	G	A	0	0	20	9	7	3	178	97
5	63058191	T	G	1333	683	3421	1631	9323	4311	5032	2546
5	63058853	G	A	8	5	6	3	34	17	211	96
5	63060649	G	A	2084	1089	1767	891	9052	4483	4893	2468
5	63060657	C	T	43	17	22	8	26	9	366	179
5	63060669	C	T	36	12	108	35	18	6	450	237
5	63064142	C	T	2	2	0	0	3	2	138	76
5	63064176	G	A	23	8	22	10	47	19	767	381
5	63066733	T	C	734	297	945	459	6921	3461	2141	1087
5	63066776	G	A	326	173	865	417	3208	1640	2059	1014
5	63068130	G	A	373	227	1007	502	2954	1460	1401	693
5	63072065	C	T	365	157	2415	1099	7576	3349	2828	1384
5	63074648	A	C	97	51	2903	1462	8564	4799	6070	3044
5	63077043	C	A	6	3	6	2	19	12	0	0
5	63077057	C	A	1356	641	3219	1572	4111	1895	6929	3507
5	63077992	T	C	3654	2147	4093	2148	27134	15208	6489	3208
5	63078595	A	G	34	15	16	5	27	14	256	134
5	63086420	T	G	74	49	258	133	635	332	103	50
5	63086436	A	G	49	29	12	7	57	24	496	230
5	63087603	C	T	4514	1960	3318	1622	11122	5305	2743	1453
5	63088033	C	T	2144	1094	2946	1472	8228	3701	6176	3120
5	63089599	G	A	4424	2564	4971	2497	19549	9538	6791	3293
5	63090714	C	T	21259	10250	4041	1954	18501	9310	5863	2921
5	63094020	T	C	135	86	607	322	2098	1210	821	408
5	63098552	G	A	27683	10504	4064	1966	50622	21132	6799	3370
5	63098568	A	C	26545	9962	4062	1993	42878	17790	6892	3460
5	63098636	C	T	2512	1070	3546	1773	16654	7949	6790	3452
5	63098684	C	T	0	0	0	0	10	6	346	180
5	63099504	C	G	14	6	32	22	18	6	60	34
5	63099510	C	T	34	15	64	29	96	47	1053	530
5	63099540	C	T	0	0	8	5	6	4	206	106
5	63101735	G	A	359	208	926	496	3729	1913	1910	978
5	63118469	T	C	8062	4752	2503	1240	13444	6997	2375	1167
5	63124140	A	G	856	435	1761	897	7130	3752	2256	1156
5	63131316	C	T	164	75	61	28	130	70	1089	518
5	63131886	C	T	72	33	82	23	278	94	967	478
5	63131912	C	T	7	3	2	1	23	9	380	175
5	63139240	G	A	274	128	85	35	173	70	944	459
5	63141958	T	C	4	3	0	0	7	3	360	186
5	63146986	A	G	1	0	0	0	0	0	83	43
5	63147015	C	T	3	2	12	7	0	0	118	56
5	63147022	G	A	1781	846	2249	1099	9255	4617	2920	1454
5	63150008	A	G	14	6	28	15	53	27	1268	596
5	63151123	A	G	23	6	17	11	19	10	394	181
5	63152783	T	C	163	99	37	19	73	30	1076	552
5	63152799	G	C	34	13	0	0	17	4	365	183
5	63155384	A	G	220	123	422	235	1711	865	97	47
5	63155408	G	T	22	10	12	6	8	8	438	226
5	63156739	G	A	162	76	4090	1932	9916	4740	4499	2244
5	63164180	T	C	38	17	35	17	92	54	1189	624
5	63165893	A	G	139	96	215	93	1579	821	592	273
5	63169038	A	G	950	494	2317	1080	5362	2473	4594	2251
5	63169077	C	T	2	2	34	11	210	68	62	33
5	63171567	C	A	70	33	61	31	59	26	1282	617
5	63179663	A	G	2761	1217	2478	1205	10225	5275	3705	1867
5	63179713	C	T	9	3	38	19	0	0	347	167
5	63179910	A	G	9	4	13	8	8	5	389	184
5	63179913	A	G	144	77	793	414	1817	980	820	404
5	63184029	G	A	27569	13103	2238	1097	13702	6597	1698	881
5	63184538	T	C	4431	2448	3361	1644	13830	6811	4242	2106
5	63185329	T	C	716	377	1758	838	5158	2653	3091	1496
5	63186416	C	A	2	0	0	0	3	1	142	72
5	63186451	C	T	39	19	15	6	60	34	823	399
5	63190526	T	C	905	508	2398	1204	6332	3451	3478	1692
5	63193047	T	C	20341	9469	3768	1803	15450	7807	5343	2599
5	63197814	C	T	1	0	51	29	31	14	1275	648
5	63200642	C	T	1561	741	2975	1480	13139	6505	4265	2102
5	63201491	C	T	3876	2007	2786	1402	18888	9585	3352	1671
5	63205874	G	A	14	5	23	14	38	15	394	191
5	63206064	G	A	151	78	113	39	283	114	985	476
5	63207016	T	C	2767	1441	2299	1097	8371	4205	3848	1934
5	63210629	T	C	33	10	1651	799	1708	789	2951	1477
5	63216847	A	G	2068	1183	2488	1167	6796	3032	4926	2502
5	63217527	C	T	15	8	30	12	48	17	1006	511
5	63221798	G	A	126	55	22	13	56	27	448	224
5	63221842	T	C	5142	3185	2188	1192	9743	5473	4418	2145
5	63222781	A	G	385	220	3371	1737	7627	4198	5482	2742
5	63226159	T	C	15245	8925	4779	2367	18273	9656	5323	2685
5	63229609	C	A	349	154	2753	1342	5209	2282	7220	3682
5	63230326	G	T	10507	4741	4266	2073	13411	6440	5153	2573
5	63232950	G	T	2	1	35	22	2	0	891	428
5	63250851	T	G	4323	2412	3182	1561	20777	10238	5537	2719
5	63250888	T	C	3	1	0	0	0	0	124	65
5	63251662	T	C	7281	3539	4132	2019	20819	10485	5169	2548
5	63255968	G	C	13	6	0	0	5	2	71	37
5	63255991	A	G	10531	5384	4789	2362	31314	15743	5689	2850
5	63256018	G	A	16417	8501	4643	2296	35164	17424	5323	2634
5	63256995	G	A	3070	1594	332	169	4070	2101	865	414
5	63257253	C	T	245	106	67	31	128	58	1033	507
5	63258565	C	G	11088	6839	4671	2532	27513	14938	5832	2868
5	63258614	C	T	9	3	33	12	20	7	28	10
5	63260158	A	G	18	7	1361	675	615	358	4686	2330
5	63262191	G	A	8	3	257	117	583	239	381	195
5	63262195	T	C	27	13	84	40	89	49	1362	655
5	63262215	C	T	6	3	0	0	3	1	0	0
5	63279379	G	A	20	7	72	30	30	12	93	44
5	63288619	T	G	124	78	1784	934	3648	2078	4350	2164
5	63292049	T	C	1936	1261	1809	937	9268	5085	2219	1137
5	63296800	G	C	3413	1726	3366	1710	17429	9024	5636	2802
5	63305224	G	A	22	7	18	11	38	22	0	0
5	63305263	C	T	14675	6610	3381	1625	30408	14414	3785	1931
5	63307828	A	C	3	1	0	0	21	9	251	134
5	63307862	A	G	5328	2719	3965	1949	30209	14878	5071	2558
5	63307912	C	A	160	64	147	71	252	117	1023	515
5	63308456	C	T	3	1	7	3	0	0	158	80
5	63308684	G	A	29216	14447	5538	2709	42486	21593	4380	2175
5	63309892	A	G	4888	2727	3719	2043	7502	3924	4717	2402
5	63314425	T	C	283	153	2433	1226	3849	2166	4676	2353
5	63325307	C	T	133	62	93	46	734	317	48	28
5	63325351	T	C	4429	2351	3811	1914	20014	10562	5030	2504
5	63326726	G	A	1575	611	1587	772	7655	3722	1925	968
5	63334316	C	T	25147	13402	2400	1209	10795	5532	1687	849
5	63351207	G	T	2	1	0	0	18	8	143	71
5	63351212	G	A	4686	2381	3678	1858	32199	16001	5278	2581
5	63352006	G	C	109	52	2062	997	13655	6583	4070	2073
5	63353638	G	A	886	545	1311	675	6030	3167	792	389
5	63357558	A	C	2776	1427	3482	1696	7039	3530	4877	2397
5	63358227	T	C	223	122	1309	633	3294	1815	2623	1279
5	63361355	G	A	14029	6585	3811	1899	24247	11960	4907	2422
5	63362309	C	T	5	4	0	0	24	15	267	147
5	63394447	G	A	17039	8419	3594	1730	26283	12938	5880	2862
5	63416628	C	T	2087	1051	2368	1117	7901	3885	4582	2308
5	63416788	C	T	9661	4759	4250	2115	22018	10670	4290	2126
5	63419072	G	T	1	0	0	0	4	1	0	0
5	63419379	A	G	6215	3052	1490	797	6648	3295	2160	1031
5	63422861	C	T	0	0	0	0	2	0	334	162
5	63441140	T	C	616	271	1325	636	5971	3008	2133	1019
5	63444044	G	C	13896	5960	4496	2165	26260	12142	4498	2251
5	63444052	A	G	14554	6399	4457	2141	26235	12435	4461	2242
5	63444260	T	C	4006	2224	3204	1700	12865	6722	4525	2146
5	63451859	C	A	31167	14186	3889	1857	26642	11643	5102	2533
5	63452939	T	C	1275	678	2039	1009	9753	4983	3504	1695
5	63454211	A	G	2346	1166	3994	1893	21447	10886	5000	2474
5	63463947	A	G	0	0	47	29	18	12	93	49
5	63466256	G	A	5091	1773	3397	1668	25740	12566	5627	2884
5	63467654	G	C	6	1	3	1	2	1	162	91
5	63467663	C	T	787	264	1101	542	4670	2042	2536	1309
5	63467676	C	G	3	3	5	3	195	98	168	81
5	63468246	G	T	1	1	42	20	4	0	153	75
5	63468285	G	A	26	17	70	31	122	54	709	352
5	63477513	T	C	1	1	0	0	47	20	415	223
5	63477547	G	A	2264	1012	4211	1999	29127	14066	6129	3053
5	63490739	G	T	322	133	2678	1251	1657	673	5371	2714
5	63493203	G	A	2184	1060	2672	1379	13764	7195	3604	1771
5	63498211	A	G	32	20	65	29	209	106	1210	606
5	63501533	T	C	5990	3183	3962	2001	26857	14613	5403	2735
5	63503249	T	C	24074	12296	4407	2209	28199	13898	4724	2349
5	63503267	T	G	259	117	107	47	255	124	305	147
5	63504623	T	G	6	3	65	35	92	43	1206	613
5	63508624	T	C	1	0	53	29	15	12	849	431
5	63512436	A	G	231	152	2723	1434	5862	3096	5501	2772
5	63514030	G	A	411	212	1863	960	4408	2275	5065	2566
5	63519190	T	G	4050	2559	2960	1504	21024	11720	5067	2517
5	63529274	C	T	29	13	2237	1053	463	192	5706	2877
5	63529950	C	T	828	383	917	434	3169	1461	1477	759
5	63535274	T	C	1663	808	2767	1447	13443	7158	4917	2461
5	63547490	C	T	19	11	18	12	11	5	191	93
5	63547511	G	A	8904	4637	3225	1607	9306	4802	5215	2617
5	63549778	A	G	2	1	1367	701	30	22	4739	2391
5	63565395	T	C	417	247	1128	566	4539	2373	1915	984
5	63565419	C	T	1	1	0	0	16	7	181	94
5	63565809	A	C	232	145	71	39	212	115	793	365
5	63569990	G	A	25	14	1224	593	1509	832	773	375
5	63572677	G	A	704	313	3203	1490	9458	4391	4830	2368
5	63598055	A	G	981	482	1611	762	8286	3900	1974	973
5	63598077	A	G	3448	1844	4900	2439	35769	17900	5541	2741
5	63598125	A	G	65	35	133	71	394	214	1103	558
5	63603523	T	C	1113	369	3305	1549	12223	4590	5711	2902
5	63603540	T	C	67	38	155	77	635	282	1251	638
5	63605227	T	C	6	5	2	1	14	11	248	109
5	63624426	G	A	1754	876	1717	824	9635	4673	2539	1336
5	63630680	C	G	30	19	1508	771	3534	1727	4490	2240
5	63633941	T	C	109	60	1966	953	1391	721	5126	2609
5	63640062	G	A	11	3	792	404	484	213	1485	738
5	63643371	T	A	5	0	0	0	0	0	41	19
5	63643381	G	A	243	120	74	35	168	79	1017	535
5	63650110	C	A	106	48	2539	1304	1459	741	5327	2622
5	63656578	G	A	126	56	52	31	158	89	0	0
5	63656578	G	T	214	117	54	25	250	127	1253	662
5	63671056	C	T	19413	9727	3499	1713	25026	12356	5212	2627
5	63676204	G	A	397	202	1269	640	6222	3084	2234	1120
5	63676900	T	C	10531	5030	3464	1731	16905	8679	5340	2627
5	63679449	A	G	191	120	321	164	2295	1237	389	201
5	63708388	A	G	1293	631	3487	1824	18583	9624	4919	2427
5	63709131	C	T	37	20	70	35	137	68	669	341
5	63709164	T	C	781	366	1481	712	4523	2024	1792	880
5	63710555	T	C	985	584	1308	667	6091	3132	2069	1016
5	63710581	C	A	0	0	0	0	0	0	61	29
5	63713350	C	T	14560	7042	2630	1275	7978	4039	3853	1957
5	63713358	T	C	11	7	0	0	8	5	120	61
5	63729128	C	A	522	219	3433	1633	6511	3016	5420	2719
5	63729295	C	T	1970	925	3548	1776	13973	6852	5470	2731
5	63732305	G	A	1553	831	3232	1591	13734	6889	5613	2862
5	63732323	A	C	0	0	0	0	0	0	82	39
5	63737055	C	T	110	50	13	5	250	73	37	18
5	63737059	A	G	8028	4275	4489	2211	24283	12364	5610	2784
5	63737091	C	T	6224	2448	3450	1590	12775	5506	4845	2486
5	63743649	A	C	59	23	906	409	1173	563	3663	1844
5	63744056	C	T	8988	3880	4216	2062	15655	7199	5220	2711
5	63744060	G	A	274	134	128	58	374	169	680	350
5	63744764	T	A	240	113	989	508	2664	1435	2338	1143
5	63745783	T	C	83	56	1617	827	1113	570	4530	2252
5	63749226	C	T	5968	2742	3549	1683	12627	5908	5482	2744
5	63759468	T	G	1	0	370	160	111	50	1104	463
5	63759468	TATTTTGCCAAATTTTATCTGATAAAATTG	T	0	0	0	0	0	0	0	0
5	63769508	A	G	276	156	3049	1573	1542	849	6788	3391
5	63781837	T	C	2682	1630	4785	2409	23842	11943	5568	2723
5	63782536	G	A	8	1	29	13	15	6	736	373
5	63782576	C	T	261	104	2452	1148	4463	2034	5847	2950
5	63783781	T	C	4624	2221	4340	2168	33492	17095	5573	2798
5	63783868	A	C	8545	4749	4884	2401	23102	11603	5519	2736
5	63784555	C	T	41	17	42	20	335	163	163	86
5	63784598	C	T	4487	1961	3648	1815	16837	8093	5108	2506
5	63787891	A	C	44	22	11	7	18	7	480	232
5	63793012	A	C	488	287	1938	983	3063	1700	4204	2108
5	63793107	C	T	13051	6764	1246	606	9134	4612	1304	655
5	63793417	T	C	11100	6041	4830	2287	32819	16555	4776	2447
5	63793419	G	A	3139	1328	1273	610	8393	3856	1321	618
5	63793441	A	G	250	137	258	146	1013	515	0	0
5	63795107	T	G	22	10	0	0	14	9	525	260
5	63795467	C	A	1519	696	1051	530	3347	1649	1518	791
5	63805283	A	G	3398	1562	3456	1743	16103	7382	5160	2548
5	63805303	T	G	1170	614	1213	590	8220	4088	1021	509
5	63806367	G	A	408	202	84	49	514	240	849	427
5	63806407	T	C	5	3	32	15	7	5	0	0
5	63810623	G	T	284	133	87	37	485	233	798	404
5	63810722	A	G	5935	3441	3791	2016	22929	12278	6873	3441
5	63812492	A	G	1298	632	390	195	1721	893	222	104
5	63813396	T	C	62	34	1776	949	3174	1648	5920	2866
5	63813872	T	C	34181	17172	4014	1951	39999	20197	5886	3020
5	63815327	C	A	16292	8463	3102	1568	13837	7009	5866	2953
5	63815329	A	G	20	12	2	1	0	0	105	52
5	63815338	G	A	208	72	13	6	117	44	172	97
5	63815458	T	C	6276	3294	3785	1858	14168	7066	5972	3018
5	63815993	T	G	11196	5805	4487	2196	27558	13596	5232	2622
5	63818732	C	T	10223	4655	4637	2288	30359	15115	5077	2524
5	63820066	C	T	1241	544	3068	1413	9496	4297	5020	2467
5	63820119	G	A	195	96	2323	1226	10317	4923	5603	2802
5	63820989	C	T	160	69	55	15	357	114	162	88
5	63827509	T	C	2975	1500	3605	1727	13274	6528	4720	2322
5	63831926	A	G	5	3	28	16	4	1	364	187
5	63831964	T	C	1790	893	2369	1143	8589	4425	6069	3019
5	63837271	C	T	6732	3262	1373	696	9960	5108	1394	699
5	63850110	C	T	11	6	4	2	57	16	122	59
5	63850157	C	A	13268	6446	3531	1710	26327	12293	4952	2457
5	63853401	T	C	5078	2712	3209	1590	14296	7062	5141	2481
5	63853425	G	A	15	8	0	0	1	1	52	30
5	63853438	G	A	2	2	9	3	0	0	44	19
5	63855700	C	A	290	142	2517	1241	6841	3265	5359	2684
5	63857953	G	A	46	22	2116	1052	3672	1581	6487	3311
5	63860141	C	T	2120	790	2945	1406	11338	5342	5200	2626
5	63860310	T	G	80	48	2892	1448	4665	2675	5791	2900
5	63861433	C	T	3515	1654	1221	624	9815	4958	2647	1335
5	63861475	A	T	8057	3671	2611	1197	17072	7881	4905	2520
5	63861484	T	A	7774	3477	3305	1518	16880	7732	6944	3462
5	63861495	T	C	5200	2200	3177	1475	13990	6399	6884	3390
5	63863679	C	T	216	77	1181	503	2638	1039	2165	1045
5	63863683	A	G	0	0	0	0	1	0	42	22
5	63864397	G	A	10230	4802	2318	1135	13608	6437	1900	974
5	63865046	A	G	8081	4005	3399	1753	16899	8639	4666	2355
5	63867550	C	A	6033	2164	3826	1830	20244	9150	6314	3054
5	63868268	A	G	232	142	1938	986	3388	1883	5511	2724
5	63872962	G	A	5260	2793	2562	1238	7076	3677	4436	2203
5	63872992	A	G	5694	2529	2405	1090	9855	4427	4054	1973
5	63873777	T	C	27626	14158	2925	1490	20857	10585	3935	1994
5	63875810	A	T	4270	2468	3275	1576	15569	7112	5359	2727
5	63875821	C	T	2617	1485	2320	1168	15815	7686	4357	2167
5	63876135	A	G	5	3	13	8	3	1	105	58
5	63876137	C	T	1199	494	3254	1565	11332	5490	5402	2643
5	63877325	A	G	5454	3158	3099	1644	11491	6185	6447	3182
5	63878803	A	G	7	5	11	4	34	18	1093	550
5	63880395	C	T	3620	1342	2468	1214	7678	3850	5457	2756
5	63880842	C	T	3304	1622	3791	1880	25968	12387	5026	2504
5	63880879	G	A	32	11	47	23	142	58	1290	627
5	63881011	T	C	8935	5169	4235	2209	19687	10734	5866	2918
5	63881155	T	C	2	2	10	2	18	8	520	244
5	63882143	G	A	361	154	82	27	203	101	500	228
5	63882147	G	A	542	220	29	12	85	35	921	451
5	63882186	A	G	5569	3054	849	465	5740	3016	287	152
5	63882205	A	G	8	4	2	0	10	6	40	21
5	63882290	T	C	13055	5458	3599	1774	19359	10007	6322	3187
5	63882666	C	A	440	270	3155	1553	11109	5360	6840	3370
5	63883312	A	G	0	0	3	0	0	0	0	0
5	63883350	T	C	10134	4867	5079	2486	18085	8981	6297	3198
5	63883738	G	A	3464	1695	4077	2022	13883	6712	6650	3263
5	63883787	C	T	985	373	3158	1502	2384	1104	6854	3344
5	63888627	G	A	7290	3303	4879	2406	23845	11623	6537	3316
5	63888650	A	G	7	3	0	0	1	1	44	25
5	63888661	G	C	47	23	65	31	64	33	599	282
5	63889011	C	T	11107	4783	3065	1483	13602	6318	4334	2222
5	63889669	A	C	537	261	3365	1647	25331	13184	4398	2223
5	63889700	C	A	9	5	36	21	56	28	1264	640
5	63889701	C	G	0	0	0	0	1	0	46	26
5	63890133	A	C	25851	12171	4194	1995	21673	10295	5113	2582
5	63890322	G	A	18	8	3	1	3	1	307	155
5	63890335	T	C	175	89	54	25	364	168	1531	766
5	63890745	C	T	296	142	60	34	400	187	1435	734
5	63891146	T	C	16554	6057	4736	2355	20738	7879	5029	2588
5	63891151	G	C	443	158	71	36	279	108	1295	644
5	63893290	T	G	5999	3069	1845	916	16189	7951	2922	1491
5	63893302	T	C	3018	1567	1719	866	10957	5522	2843	1459
5	63893777	C	T	208	104	52	28	90	43	858	413
5	63893811	C	T	92	39	20	11	15	6	526	264
5	63896658	A	G	8	3	0	0	17	10	319	172
5	63896699	A	G	20	10	2	2	35	18	318	169
5	63896768	C	T	1071	463	1509	719	4566	2121	3108	1561
5	63898201	G	A	437	225	162	48	744	277	384	192
5	63901304	C	T	28034	14000	5127	2442	17834	8637	5627	2824
5	63905068	A	G	7501	3708	2684	1381	16917	8674	4228	2124
5	63906901	A	C	125	71	2844	1383	2815	1459	6062	3041
5	63908727	A	G	10	6	1802	880	23	14	5990	2921
5	63911811	G	T	1612	765	3589	1724	9237	4187	6373	3187
5	63913119	C	T	829	363	2341	1109	8545	3857	4995	2475
5	63913687	T	C	10290	5496	2564	1299	17752	9340	4999	2451
5	63918433	T	C	263	126	2487	1258	6404	3265	4124	2027
5	63919136	T	C	5122	2530	3814	1852	17997	9266	5905	2972
5	63919470	A	G	4068	2306	3127	1645	9132	5091	6131	3033
5	63920805	C	T	1192	561	2476	1163	5605	2689	3002	1510
5	63926199	G	A	24136	11698	2645	1315	21632	10420	4451	2226
5	63926534	G	T	282	122	3094	1540	20390	10013	5546	2725
5	63928254	T	C	20289	11181	4284	2258	32088	17199	5607	2889
5	63928265	T	A	7	6	0	0	0	0	75	32
5	63928935	G	C	241	94	638	291	2376	879	937	480
5	63928947	T	C	349	157	1282	623	4425	2153	2720	1340
5	63928979	A	G	39	19	350	177	834	337	160	82
5	63932450	C	T	2081	941	2697	1331	10231	4938	3991	1994
5	63936736	A	G	266	128	1367	655	2795	1392	2748	1370
5	63938282	C	T	7	4	64	31	222	97	1070	535
5	63942182	G	A	55	23	42	22	31	12	90	51
5	63942183	T	G	5	2	0	0	38	16	217	96
5	63942195	G	A	257	132	57	28	404	173	1723	856
5	63942398	C	T	47878	23578	4494	2170	23597	10796	5271	2670
5	63944519	C	T	1761	783	2937	1422	11229	5556	6466	3266
5	63952264	A	G	183	96	1985	993	2129	1120	4272	2093
5	63954744	G	A	656	434	4503	2197	23017	11000	5859	2951
5	63956571	G	A	31	16	27	9	107	48	529	265
5	63956621	C	T	15	10	27	15	29	15	570	301
5	63957367	G	A	128	73	14	5	31	18	510	222
5	63959811	T	G	41	26	754	390	2841	1228	1498	758
5	63959834	C	A	185	97	3444	1732	18987	9106	6269	3080
5	63960279	G	A	80	38	64	24	418	175	527	274
5	63961836	T	C	5549	2895	4177	2146	19460	10062	5616	2836
5	63965540	G	A	229	120	4362	2138	21007	9666	4729	2322
5	63965561	T	C	298	134	4906	2370	21545	8921	4902	2491
5	63966289	C	T	164	81	74	28	246	98	1132	549
5	63966635	T	C	2494	1324	1040	492	5744	2963	1528	744
5	63966889	G	A	73	35	2629	1294	4190	1881	5599	2831
5	63967155	C	T	450	237	4356	2240	15594	7543	5994	3009
5	63969978	G	A	0	0	3	1	0	0	0	0
5	63970006	C	T	686	365	1286	630	5745	2854	2346	1190
5	63971696	C	T	204	113	502	212	945	413	1476	744
5	63972658	G	T	12512	5543	4495	2131	20797	9733	4343	2192
5	63972662	T	G	10	6	0	0	0	0	123	67
5	63972694	G	A	28	12	28	10	80	36	278	132
5	63973027	C	T	23	9	72	26	54	24	70	24
5	63973037	T	C	5	3	27	10	28	18	66	33
5	63973051	A	G	21	15	47	18	67	28	495	226
5	63977815	A	C	1135	604	3747	1918	10383	5626	6082	3034
5	63979592	C	T	17	9	206	112	405	199	74	40
5	63979630	G	A	9	4	43	21	91	35	1090	546
5	63981474	T	A	24570	10374	4944	2393	34146	16066	6380	3159
5	63982467	C	T	501	242	51	31	168	87	990	494
5	63982509	T	C	112	62	27	12	104	58	463	242
5	63982759	A	G	0	0	0	0	0	0	0	0
5	63982806	G	A	6357	2695	3655	1831	18679	8286	6128	3087
5	63982812	G	A	2	0	2	1	4	2	48	26
5	63982829	A	G	200	90	224	112	214	116	882	437
5	63982833	A	C	6012	2498	3473	1819	11156	4802	5783	2887
5	63983583	T	C	2077	1231	4372	2121	26529	13513	6221	3093
5	63984635	T	C	4	1	0	0	2	2	0	0
5	63984662	G	A	1899	799	3179	1548	7776	3639	6728	3318
5	63988384	T	C	271	162	282	129	497	267	1259	646
5	63995050	A	G	1032	523	364	182	448	202	2281	1151
5	64012080	T	C	410	246	3334	1698	7404	4013	6689	3294
5	64012397	C	A	42	18	40	19	83	36	0	0
5	64012428	T	C	5614	2755	2083	1024	10160	5023	2228	1108
5	64018803	C	T	489	225	2981	1478	11777	5539	6651	3395
5	64018838	C	T	0	0	35	14	0	0	45	23
5	64020316	T	G	1	1	378	198	137	98	363	186
5	64023084	G	A	46	24	28	16	74	28	883	298
5	64023107	T	C	3615	2274	4005	2023	22202	11019	5912	2846
5	64023149	T	A	2	2	0	0	0	0	18	13
5	64025382	A	G	62	27	27	11	80	38	1246	634
5	64026047	A	G	26	16	27	12	69	29	1316	646
5	64026061	T	C	8	4	27	14	28	11	472	232
5	64026077	C	T	7	6	27	16	31	8	1396	711
5	64029374	C	T	47	22	42	21	81	35	1318	635
5	64039462	A	G	3002	1549	3803	1880	27816	14111	6407	3150
5	64039871	A	C	29274	14410	3491	1809	22657	11700	4989	2475
5	64040822	C	T	159	67	59	26	198	93	1049	496
5	64041741	C	T	91	43	2676	1311	6264	3006	6751	3458
5	64045730	C	T	92	44	93	42	168	95	594	298
5	64045733	G	A	139	75	163	77	523	225	114	57
5	64046992	T	C	73	36	34	19	118	53	1176	585
5	64049896	A	G	15	10	28	14	34	20	1344	665
5	64049914	C	T	928	368	2885	1410	8289	3674	7824	3917
5	64054911	G	A	857	361	4059	2163	22060	11461	6269	3149
5	64058987	A	T	25	12	24	11	35	20	1243	627
5	64062522	C	T	109	48	13	6	63	23	55	19
5	64062545	T	C	12811	7625	4220	2239	15764	8443	6980	3489
5	64064411	G	C	31553	16800	3340	1631	15461	7934	4567	2259
5	64064451	G	C	53	3	47	15	73	5	0	0
5	64064914	T	C	38	17	16	10	0	0	42	23
5	64064943	G	A	16671	8502	2879	1429	11131	5824	4948	2463
5	64065277	G	T	3432	1562	2718	1321	22018	10105	2523	1284
5	64067064	A	G	5	3	0	0	18	7	612	310
5	64067078	C	A	1555	732	4018	2021	11681	5645	6239	3099
5	64067322	C	T	2	1	0	0	29	16	693	364
5	64067744	G	A	0	0	1	1	2	1	274	138
5	64067752	T	G	68	30	2987	1434	13882	7460	5862	2865
5	64069436	G	A	533	249	3352	1548	7756	3406	6256	3022
5	64070883	C	T	1234	500	4071	1987	17299	7989	6012	3039
5	64079423	A	G	64	20	412	191	1101	524	328	158
5	64080582	T	C	1941	1180	3829	1942	11361	6160	5833	2973
5	64085430	G	A	39	21	9	4	29	16	369	181
5	64087812	G	A	5924	3008	3897	1928	20235	10008	6095	3098
5	64093658	G	A	232	95	2553	1219	3774	1817	6550	3301
5	64093781	A	G	35389	20512	4603	2283	30849	16144	5895	2890
5	64095076	G	A	1329	589	3827	1940	15630	7525	5539	2694
5	64096170	G	T	2301	1190	3415	1792	8704	4462	6236	3118
5	64098899	G	A	641	251	1261	611	5165	2416	2103	1064
5	64099767	C	T	270	110	27	14	134	42	168	72
5	64099769	A	G	32440	16615	3548	1679	24762	12309	4796	2373
5	64099813	G	T	45743	21960	4312	2092	33203	16503	5238	2605
5	64099833	C	T	87	36	4	3	12	5	70	35
5	64104705	C	T	710	249	3093	1489	6176	1785	5512	2765
5	64104736	C	T	312	101	2396	1159	4450	1554	6099	3091
5	64106918	G	A	268	123	2190	1028	4233	1912	4684	2391
5	64108144	T	C	395	210	3597	1815	12625	6887	5930	2992
5	64110561	T	G	1839	1021	3118	1635	10601	5704	6231	3050
5	64113098	T	C	3025	1676	3320	1556	10513	5282	5764	2888
5	64117670	G	A	3645	1788	3682	1800	16962	8198	6512	3171
5	64118974	G	A	1206	578	1002	454	6643	3168	1773	875
5	64119025	G	A	10	6	30	12	86	36	44	24
5	64119244	T	A	3	2	30	14	42	18	302	163
5	64119275	G	A	5806	2559	3694	1726	15776	7337	4159	2109
5	64119594	T	C	82	39	210	114	135	63	897	454
5	64119615	A	G	3183	1484	3769	1907	11782	6086	5699	2883
5	64124087	T	C	1335	853	3064	1661	7593	4561	6030	2953
5	64124112	C	T	976	303	2251	1090	3759	878	4661	2383
5	64139895	G	A	885	428	595	293	2914	1343	255	123
5	64139930	T	C	12197	6294	4804	2422	40423	21155	5625	2831
5	64141521	G	A	4	2	4	2	5	2	75	43
5	64147272	T	G	5743	2433	3612	1834	20712	10485	5250	2859
5	64148994	A	T	174	91	2992	1470	21006	10560	4528	2241
5	64150636	G	T	10	7	0	0	0	0	65	36
5	64150669	G	C	1068	599	2728	1415	4171	2096	5619	2791
5	64156763	G	T	1	0	0	0	10	4	129	57
5	64156785	A	G	870	635	3100	1599	9078	3582	5855	2933
5	64157997	C	T	28871	12884	5084	2440	32318	15340	5540	2856
5	64167550	C	T	988	455	2807	1380	12340	6031	4124	2017
5	64167578	C	T	1	0	3	2	3	2	0	0
5	64168081	C	T	338	111	3006	1403	8559	3714	5978	2987
5	64168193	T	G	301	172	4217	2180	25365	13704	5167	2629
5	64179886	A	G	6202	3367	4215	2161	22801	11976	5632	2809
5	64191355	C	T	12	4	79	34	107	53	885	439
5	64200016	T	C	298	156	795	427	2653	1496	616	324
5	64210580	T	G	1396	862	2355	1234	9834	5509	4590	2255
5	64213546	C	T	208	95	302	152	435	208	1776	861
5	64213694	C	T	220	100	180	87	2054	907	219	110
5	64213735	C	T	149	66	202	102	402	195	1694	826
5	64214987	A	G	74	44	1568	802	624	289	4728	2325
5	64216117	A	G	417	222	289	144	47	24	1758	876
5	64220624	T	C	32	24	21	13	86	48	664	319
5	64221597	T	C	194	107	274	134	546	280	1918	957
5	64222962	T	C	237	161	2075	1018	3260	1737	5012	2528
5	64223182	T	G	7	5	32	18	63	35	594	289
5	64225533	G	A	7842	3755	2764	1345	13663	6482	6425	3223
5	64238731	G	A	237	93	2625	1251	8350	3779	6062	3025
5	64239523	C	T	1046	579	3637	1829	17601	8532	6002	3069
5	64240458	G	A	5975	2725	4509	2167	25306	12254	4999	2520
5	64241616	C	A	83	37	395	174	626	290	2651	1285
5	64242517	G	A	35	11	675	356	1428	641	751	381
5	64248832	T	C	4	3	0	0	0	0	77	36
5	64248900	A	G	347	178	3177	1668	8445	4485	6114	3103
5	64259577	C	T	1386	596	4473	2240	24397	12100	6019	3002
5	64260661	A	G	497	278	2871	1518	8812	5184	6079	3128
5	64267561	C	G	3	1	0	0	2	0	34	16
5	64267595	T	C	10312	5334	3012	1499	11968	6234	5489	2791
5	64273362	G	C	0	0	0	0	2	1	37	20
5	64273394	G	A	237	119	2343	1082	4733	2321	2436	1285
5	64273448	C	A	168	83	1896	923	3036	1554	2382	1198
5	64275537	T	G	5421	2406	3970	1880	16063	7608	6860	3428
5	64277829	C	T	2303	1077	4169	1996	17504	8066	7085	3554
5	64280127	C	T	1743	780	2542	1265	10170	4880	4499	2260
5	64280231	C	T	18377	7777	4354	2115	26435	12856	7091	3568
5	64284810	A	G	22740	11133	4790	2319	27601	13409	6482	3211
5	64284845	C	G	12	6	0	0	0	0	71	36
5	64287126	G	A	8222	4525	4455	2260	24744	12695	7174	3578
5	64287171	G	A	3	2	2	1	5	1	78	43
5	64287207	G	A	3132	983	3527	1607	9313	3992	7105	3448
5	64289156	A	G	100	55	1810	898	625	326	6446	3300
5	64290004	T	C	253	135	2740	1412	4040	2081	6186	3030
5	64290779	G	A	554	221	3148	1543	13102	6214	4724	2303
5	64292047	A	G	901	442	1895	919	5240	2617	2264	1110
5	64293570	G	A	1552	758	1825	919	5948	2868	3509	1752
5	64293586	C	A	20	7	0	0	0	0	138	80
5	64298644	C	T	31	19	14	6	15	6	160	78
5	64299549	T	C	8	3	2	2	3	3	85	42
5	64301820	T	G	1588	765	2566	1272	6139	3202	5123	2556
5	64302548	G	A	1	1	14	2	0	0	35	24
5	64302584	G	A	604	251	2203	1012	9586	4185	3086	1575
5	64307304	G	A	48	17	5	5	0	0	398	195
5	64307317	A	G	9	3	7	3	19	9	129	65
5	64307322	G	T	5421	2331	5468	2618	28679	13299	5336	2612
5	64311542	A	G	229	130	3424	1660	9742	4925	6315	3057
5	64312446	C	T	5193	2351	2569	1244	12897	6521	2534	1257
5	64313702	G	T	1	0	0	0	0	0	37	21
5	64314843	C	G	2933	1153	2882	1430	12991	5133	3014	1479
5	64314865	A	G	1520	664	2278	1101	9577	4111	2929	1420
5	64317005	T	C	564	218	1888	930	3115	1307	2800	1421
5	64317015	C	T	895	365	2021	947	5649	2570	3501	1764
5	64317066	C	A	1057	509	3495	1730	21139	10386	4608	2306
5	64317449	C	A	4	2	0	0	0	0	35	23
5	64317492	C	A	1	1	14	7	7	4	281	134
5	64322395	G	A	502	335	2729	1321	10673	3771	3611	1851
5	64322413	T	C	428	250	2625	1364	13680	6828	3466	1744
5	64322417	G	A	0	0	13	7	191	51	101	47
5	64322442	T	C	23	20	209	91	306	140	81	44
5	64322549	G	A	7633	3866	3420	1687	12395	5978	6082	3136
5	64322590	G	A	7109	2903	2659	1284	5560	2771	2536	1295
5	64329813	C	T	19321	9571	4106	2020	21963	10779	4208	2203
5	64340353	A	G	2353	1261	3331	1673	12042	6158	4595	2332
5	64342388	T	G	478	223	190	98	362	207	849	417
5	64344401	T	C	1427	767	2763	1404	16472	8568	4473	2191
5	64346982	C	T	144	53	1498	741	6777	3322	2818	1446
5	64347621	A	G	272	178	2729	1355	2648	1453	7156	3601
5	64351489	C	G	6865	2689	3286	1567	11049	4672	4035	2006
5	64351522	T	C	4246	2063	3418	1668	6904	3330	4461	2158
5	64353312	G	A	84	40	1644	758	2246	999	3355	1687
5	64356359	G	T	128	46	2737	1323	2956	1198	5411	2720
5	64356894	A	G	6972	3011	5331	2542	9452	4552	6338	3199
5	64356942	C	T	9127	4119	4085	1983	19009	9055	6362	3248
5	64356950	T	C	5	4	19	10	8	3	412	209
5	64357523	C	T	370	190	5311	2661	32528	15686	6127	3105
5	64363493	T	G	2418	877	4046	1974	15121	7534	6962	3404
5	64363556	G	A	2	0	9	5	7	4	516	257
5	64363583	T	A	769	440	2112	1057	4052	2090	2543	1265
5	64363913	T	C	1	1	5	5	7	3	45	17
5	64363958	C	T	23	10	36	17	133	74	973	481
5	64366053	T	C	28260	15730	5794	2972	37287	19551	6733	3319
5	64366306	G	A	117	59	2838	1398	8764	4024	6473	3238
5	64366336	T	A	7	3	541	236	923	424	750	367
5	64367171	G	C	6	3	18	13	4	1	384	198
5	64367179	C	T	4078	2349	3597	1783	14339	7967	2133	1063
5	64368149	C	T	1088	468	2495	1126	10171	4628	2463	1257
5	64368525	A	G	7431	3618	4395	2149	14906	7406	6541	3214
5	64370718	T	C	28173	14218	3404	1692	16094	7959	5062	2531
5	64372300	C	T	2277	1055	1944	975	15544	7796	2387	1202
5	64372897	A	G	3255	1644	1727	890	7530	3932	2390	1188
5	64372921	G	A	20	5	9	7	27	9	39	24
5	64373264	G	T	3728	2086	3094	1499	22411	10833	4919	2464
5	64375128	C	T	7513	3869	5136	2584	18598	9288	5707	2959
5	64379812	T	C	8676	4464	3361	1638	19412	9921	4341	2159
5	64381433	A	G	1798	922	3225	1668	7875	4091	5985	3003
5	64387048	T	C	3316	1548	3916	1940	33809	16548	5039	2455
5	64388091	C	T	662	328	1164	539	2035	556	774	399
5	64388099	C	A	612	283	1122	523	1987	506	708	370
5	64388979	T	C	12070	6090	4644	2220	13705	6840	4644	2229
5	64389333	C	T	18589	8936	4053	1937	20973	9767	4020	1962
5	64391714	G	A	42	21	2065	1006	4349	1941	3821	1892
5	64395359	G	A	947	468	3438	1712	7450	3889	5877	2902
5	64396791	C	T	2089	894	358	189	3404	1470	932	456
5	64397045	A	G	3	0	14	10	0	0	150	67
5	64398181	C	T	137	59	3280	1597	13054	5985	6142	3043
5	64401205	A	G	43336	21322	6608	3276	26010	13295	5678	2815
5	64401237	G	A	629	176	57	16	238	87	406	196
5	64401317	T	C	52	36	69	35	104	53	823	406
5	64407197	A	C	2793	1502	5100	2497	16543	7872	5653	2820
5	64407200	T	C	1172	543	1995	958	7192	3324	2267	1081
5	64407234	C	T	191	106	984	478	1638	687	642	330
5	64408770	C	T	2056	1014	3906	1891	14509	6415	4918	2476
5	64413591	T	C	49	23	597	273	1334	673	1698	864
5	64417678	T	C	38	23	0	0	13	6	337	164
5	64417806	G	A	20906	10478	5705	2793	26137	13044	5422	2755
5	64418624	C	T	42	21	261	116	1019	355	869	445
5	64418645	T	C	996	590	4291	2295	18344	9846	5152	2562
5	64421262	C	T	699	360	1429	705	2411	1178	1981	984
5	64421920	C	T	50	24	257	104	975	469	1153	561
5	64427237	A	G	302	171	1461	774	6038	3150	1471	718
5	64429954	G	A	710	322	2692	1356	6195	2948	4121	2068
5	64432336	T	G	1711	935	1916	941	7714	3962	2960	1509
5	64432357	T	A	2254	910	1469	716	5795	2327	1374	659
5	64432905	A	C	47437	22934	4770	2500	40308	21347	4946	2496
5	64433400	C	A	710	326	1758	821	5846	2621	1677	824
5	64433911	T	C	828	447	3110	1543	9275	4925	5695	2842
5	64433930	T	C	0	0	5	4	10	5	171	89
5	64437331	C	T	109	46	2880	1449	8713	3843	4598	2292
5	64440219	G	T	473	235	36	18	159	75	705	341
5	64440243	C	T	48154	25788	5255	2555	32714	16664	3878	1879
5	64440490	C	T	19737	8540	4732	2350	15233	6275	4350	2149
5	64440519	G	A	11609	5746	2261	1090	9974	5076	1536	775
5	64447660	G	A	1255	617	155	79	207	100	1581	796
5	64447777	C	T	4137	2039	6209	3036	52945	25830	5159	2589
5	64448670	C	T	41	20	729	374	1646	867	2676	1349
5	64449497	A	G	1197	725	3406	1775	10342	5724	5489	2745
5	64450289	C	T	943	438	185	87	1075	445	222	106
5	64450308	G	A	26552	12783	5152	2612	28987	14114	6337	3173
5	64450343	C	T	4068	2031	2650	1270	16020	7519	2347	1241
5	64450638	A	G	1201	719	1762	928	5506	2885	3241	1664
5	64455558	T	C	13628	8005	5671	2958	19630	10622	6807	3375
5	64459691	G	A	1917	1037	4488	2273	10279	5194	6192	3004
5	64467554	A	T	33	16	1326	646	3982	2031	2969	1447
5	64467756	A	T	306	157	4	2	593	296	152	72
5	64467770	G	A	4237	2180	1128	563	8554	4199	2174	1068
5	64467777	C	T	7	2	0	0	0	0	0	0
5	64479528	G	A	414	141	2225	1152	5001	2442	6352	3232
5	64479535	T	C	1	1	0	0	0	0	87	45
5	64480933	C	T	7682	3960	1862	933	12226	5551	2235	1127
5	64483207	G	T	121	53	3252	1640	13220	6475	5083	2590
5	64483759	T	C	1046	564	1906	994	8399	4700	3620	1803
5	64484140	C	T	91	30	103	28	143	43	280	149
5	64484802	A	G	5707	3044	3907	2034	10471	5946	4998	2528
5	64485563	C	A	1562	862	3914	1885	8887	3449	5682	2861
5	64485573	G	A	1767	1028	4077	1943	10558	3083	5357	2685
5	64485810	G	T	541	268	1532	781	5676	2811	1785	908
5	64486973	A	C	2159	1117	2209	1077	11892	5833	3622	1818
5	64489980	A	G	1870	1109	3391	1770	12036	6598	5589	2717
5	64493852	T	C	469	317	1715	893	1814	905	3416	1711
5	64496775	A	G	132	80	911	461	2845	1486	551	280
5	64497611	C	G	0	0	0	0	0	0	108	60
5	64497632	G	A	482	242	714	334	1126	526	724	347
5	64499738	G	C	6	5	18	12	0	0	143	75
5	64499782	G	A	2625	1244	4476	2226	14906	7247	6496	3239
5	64502720	C	T	44	14	34	14	10	3	142	88
5	64502727	C	T	5545	2190	1845	891	7090	3394	2247	1030
5	64502753	A	G	0	0	0	0	0	0	0	0
5	64505218	T	C	2540	1286	1901	928	12472	6105	2968	1492
5	64505932	A	G	5	4	3	1	4	3	281	133
5	64505977	T	G	3248	1781	2644	1287	9258	4376	2495	1230
5	64507679	C	T	1	1	25	15	20	9	219	91
5	64509115	G	C	20	14	1000	485	292	143	3960	1931
5	64509707	T	G	320	190	2627	1315	5431	3072	6378	3160
5	64512523	G	A	31	9	1822	893	730	291	4313	2174
5	64512773	C	T	155	80	2881	1449	11840	5905	4132	2045
5	64520614	T	C	2902	1559	4106	2036	12921	6725	6341	3118
5	64522088	C	T	27	13	8	3	0	0	264	147
5	64522124	T	C	330	189	1579	778	1549	768	1846	921
5	64525179	T	C	21	13	2	1	10	4	294	142
5	64534641	C	A	20	13	433	237	290	182	324	162
5	64535590	G	A	120	62	1652	806	1654	740	2715	1378
5	64535877	C	T	491	236	2781	1282	6055	2702	5621	2781
5	64536143	C	A	179	75	2809	1412	3040	1373	4380	2117
5	64539310	T	C	3109	1618	1234	624	6190	3159	2069	1033
5	64542365	T	G	1912	1089	2598	1312	14870	7849	3545	1772
5	64542378	T	C	33	15	59	32	86	51	586	273
5	64542430	G	A	2037	1046	2029	969	6738	3184	2533	1296
5	64542667	C	T	53	21	1865	839	2969	1302	2098	1115
5	64545633	T	C	1329	607	1665	812	3647	1852	2896	1488
5	64547430	C	T	764	380	1083	532	5241	2545	1978	955
5	64547432	T	C	1	1	2	1	3	1	96	53
5	64547445	T	G	12	6	42	19	31	10	197	103
5	64547454	T	C	17	12	0	0	199	89	85	43
5	64547588	C	A	3045	1387	1386	659	10767	4933	2117	1064
5	64547732	C	A	518	296	1987	990	5725	2860	2602	1311
5	64547999	A	G	113	59	3544	1740	9204	4772	6480	3192
5	64548618	A	G	26	17	0	0	36	19	304	148
5	64548634	T	C	4890	2525	3773	1897	21948	11413	6371	3169
5	64548647	C	T	141	65	112	53	769	306	28	16
5	64550037	T	C	5	4	1017	515	137	80	2675	1327
5	64551463	C	T	3184	1700	2580	1267	12932	6473	3249	1626
5	64551505	C	T	1105	488	2538	1203	4199	1993	3081	1512
5	64558111	T	C	13671	5462	2503	1185	12331	5875	2027	1007
5	64561445	C	T	365	170	4132	2082	7945	3789	6583	3200
5	64563237	T	C	207	128	2704	1343	3017	1641	5950	2953
5	64568826	C	A	0	0	21	8	6	2	458	235
5	64568966	A	C	392	187	2094	1066	3358	1801	3226	1574
5	64576550	C	T	58	26	2939	1454	2057	848	6261	3158
5	64582052	G	A	7836	3990	5433	2594	35070	16391	6279	3092
5	64585621	T	C	50	28	2074	1044	1309	773	3564	1825
5	64592319	A	C	96	31	378	196	695	332	339	167
5	64597359	T	C	4046	2069	5585	2816	28356	14670	7092	3472
5	64603873	T	C	3469	2042	3408	1814	14139	7858	5894	3020
5	64625512	C	T	1140	463	3058	1435	13394	6463	4607	2308
5	64627456	C	T	2	2	63	16	793	210	356	165
5	64630328	A	G	262	111	443	236	360	160	1049	525
5	64630355	G	A	29	15	8	3	24	8	595	297
5	64631378	T	C	0	0	0	0	1	0	445	236
5	64631395	C	T	2412	1239	4015	1999	14909	7275	5957	3046
5	64634361	G	A	541	277	523	255	787	369	1381	685
5	64636129	T	A	974	536	1534	762	2323	1315	4377	2208
5	64636168	G	A	6367	2844	1268	572	6554	3005	2227	1152
5	64638758	A	G	4	2	11	4	4	3	1136	563
5	64640912	G	A	7704	3913	4695	2273	30698	15229	5919	2962
5	64640917	C	T	1464	698	846	416	4725	1901	1800	927
5	64643101	A	C	19588	9859	5410	2652	34402	16449	5743	2821
5	64646097	G	C	852	318	3576	1776	7024	2264	5066	2494
5	64647811	A	G	19	11	231	122	283	154	1114	548
5	64648712	T	G	298	185	511	264	1507	815	1866	915
5	64649516	A	G	496	281	2156	1093	3668	2017	4900	2477
5	64652495	T	C	1697	1080	3997	2069	25752	14288	4983	2523
5	64652853	T	C	45	24	20	12	23	13	873	421
5	64654109	C	A	287	126	2029	963	3139	1516	4622	2336
5	64654119	A	G	4	2	23	12	2	0	235	121
5	64655678	G	A	23	9	9	2	23	15	346	159
5	64659076	T	C	66	33	1075	556	1462	785	2450	1267
5	64659167	C	T	458	241	635	307	2126	1019	1658	832
5	64673742	T	G	2540	1211	1736	885	8674	4341	1696	853
5	64673915	T	C	3078	1632	1224	614	5435	2727	2090	1020
5	64674446	C	T	51	27	1112	569	5091	2683	2737	1343
5	64674479	A	G	1	0	0	0	8	4	93	45
5	64675101	A	G	1	1	29	12	3	1	766	369
5	64675233	G	C	79	45	1478	728	11089	5463	2090	1049
5	64675481	A	C	9129	4487	956	458	8938	4551	2162	1132
5	64675819	A	T	47	28	1157	619	3161	1762	1208	591
5	64679241	T	A	0	0	0	0	0	0	53	27
5	64679283	T	C	6714	3807	1859	954	12365	6404	2572	1276
5	64680267	T	C	248	135	5172	2477	21835	11056	5713	2841
5	64686056	G	T	5628	2855	1491	745	7824	3883	2252	1131
5	64688741	G	A	408	193	3152	1508	1240	588	6092	3131
5	64689462	G	A	10	7	81	35	514	250	57	32
5	64691405	A	G	45	30	1054	566	2344	1451	2009	1026
5	64697866	T	C	236	126	4684	2398	29684	15917	5268	2653
5	64697896	A	G	0	0	122	77	74	41	536	288
5	64708119	G	C	82	40	2904	1417	9145	3924	5788	2844
5	64708146	A	G	49	23	1082	548	5728	2978	1583	774
5	64709481	C	T	119	50	2583	1247	5787	2757	4474	2205
5	64709775	A	C	1823	1006	1628	818	6684	3465	3040	1514
5	64715661	G	A	9696	4650	5427	2597	35146	16763	5470	2741
5	64715707	T	A	72	31	17	11	63	32	514	255
5	64717614	T	G	315	178	1528	794	32	17	3017	1502
5	64724333	G	C	1	0	5	3	4	1	59	28
5	64724373	G	A	238	110	1474	785	5669	2836	3071	1571
5	64726440	C	T	10086	5106	4134	2040	28557	14054	4989	2510
5	64730851	T	C	163	113	2488	1311	2135	1243	5927	2966
5	64732223	A	G	0	0	0	0	0	0	0	0
5	64732237	T	C	315	127	3652	1801	5744	2781	5594	2784
5	64734698	AAACG	A	0	0	0	0	0	0	0	0
5	64734702	G	A	968	436	3960	1881	11064	5101	5460	2687
5	64748681	T	C	2895	1488	652	343	4981	2625	405	209
5	64749723	C	A	932	354	3950	1825	9419	4100	5406	2658
5	64753275	T	G	15	10	20	9	27	9	495	246
5	64753321	C	T	794	293	3460	1604	5819	2762	5902	2943
5	64754126	A	G	17	11	18	11	48	26	664	341
5	64759531	T	C	353	220	654	324	3489	1883	1517	743
5	64760776	C	T	0	0	26	16	0	0	0	0
5	64761316	C	T	199	81	3529	1556	25866	10814	5608	2757
5	64762465	T	C	650	368	791	411	2921	1614	1807	898
5	64762479	T	C	109	32	131	71	353	165	91	48
5	64762497	G	T	49	23	4	1	15	5	251	127
5	64763225	G	A	79	35	3210	1623	8062	4029	6711	3338
5	64766798	G	A	0	0	16	12	37	21	0	0
5	64768677	T	C	499	255	2979	1465	6567	3462	6081	2999
5	64770346	C	T	100	55	702	337	2099	1022	2026	1063
5	64770376	C	T	0	0	63	20	4	3	0	0
5	64772012	C	A	603	286	456	232	1125	527	388	181
5	64772052	C	T	1156	583	694	341	3191	1526	2424	1190
5	64774979	A	G	979	555	645	338	2690	1490	2146	1090
5	64778931	G	A	2407	934	817	386	4890	2292	1657	868
5	64778944	G	A	15386	6068	3251	1584	28091	12860	6396	3247
5	64788381	A	G	3	3	473	266	52	40	497	254
5	64795196	G	A	12298	4915	4208	1938	26185	12194	7082	3583
5	64795413	G	A	923	460	3270	1626	11052	5418	3363	1685
5	64795432	C	T	1240	361	2972	1423	10778	3374	3303	1588
5	64797706	A	C	1	0	0	0	7	3	75	35
5	64798082	A	G	2863	1652	3630	1825	11735	6203	7030	3474
5	64799215	G	A	4978	2560	3887	1879	7536	3744	3842	1961
5	64800674	C	T	1581	775	2844	1361	12100	5559	4794	2379
5	64804855	A	G	163	90	2653	1313	910	529	5707	2848
5	64805104	A	G	31377	16418	4145	2136	22093	11550	4040	2048
5	64806383	C	T	5	2	4	3	2	2	279	147
5	64806423	G	A	7607	3667	2907	1335	623	322	3700	1823
5	64818530	T	A	2	2	0	0	4	3	65	25
5	64818548	T	C	2526	1321	3596	1823	6991	3509	4364	2198
5	64829224	A	C	22	14	185	75	315	163	282	144
5	64829258	C	A	1915	914	3465	1655	12529	5950	7367	3485
5	64831517	C	T	7579	4140	4376	2107	22102	10940	6842	3442
5	64831556	T	C	360	165	1142	593	2181	1107	1850	894
5	64832055	C	T	0	0	7	3	17	8	41	19
5	64832105	C	T	4356	2129	3669	1822	19057	9406	4278	2175
5	64832460	T	A	44	24	1736	788	1736	735	4872	2251
5	64836163	A	G	26	17	120	62	256	131	530	271
5	64842825	T	C	143	83	2521	1301	2540	1466	7154	3570
5	64848412	C	T	3204	1191	3156	1524	11575	4974	4325	2172
5	64848442	T	C	3346	1774	3774	1828	17151	8627	4701	2276
5	64848454	A	G	10	5	18	9	134	57	0	0
5	64851412	T	C	1919	1040	4113	2078	23824	12425	7444	3744
5	64851737	C	A	4149	2013	4468	2138	17096	8228	7089	3536
5	64854953	C	A	2052	836	3279	1708	4824	2287	6687	3356
5	64858273	G	A	0	0	7	4	0	0	0	0
5	64858315	G	A	431	193	419	197	1354	596	2066	1032
5	64863832	T	G	778	524	3352	1696	17128	8958	7177	3563
5	64865257	C	T	4	2	1	1	23	9	200	97
5	64870317	C	T	1337	25	986	204	167	6	3359	1452
5	64870332	G	A	3	1	0	0	0	0	106	47
5	64870345	T	C	4917	8	1704	212	483	1	3921	1742
5	64870361	G	A	23	11	2	2	0	0	31	17
5	64870687	A	C	2360	1289	3785	2014	18304	10435	4065	2075
5	64870735	A	G	0	0	11	5	4	2	325	170
5	64871094	G	A	10671	5023	4335	2178	14431	6632	7433	3720
5	64871133	G	A	20008	9813	5026	2481	24253	11868	4578	2292
5	64883855	C	A	370	166	3470	1765	13720	5121	7018	3510
5	64883884	A	G	299	144	3442	1700	17272	7539	6477	3202
5	64888529	C	A	109	60	212	111	1206	589	82	41
5	64890017	A	C	180	76	432	198	1417	691	1749	873
5	64890215	A	G	0	0	0	0	24	15	277	120
5	64892515	G	A	8104	4038	3756	1842	24198	12071	6047	3069
5	64894150	G	A	17724	8752	3775	1820	22473	11252	3892	1935
5	64897055	G	A	20809	9455	4211	2138	24219	12122	6936	3530
5	64909487	A	G	2609	1600	3526	1864	13964	7972	5468	2681
5	64912083	C	T	13	8	6	2	22	11	169	82
5	64913841	T	C	91	61	385	191	1001	562	1994	983
5	64916006	G	A	192	98	652	321	2005	1037	918	453
5	64916032	A	T	62	32	346	177	766	330	344	174
5	64919450	T	C	13095	7143	4344	2170	31099	15627	7111	3480
5	64919458	T	G	150	78	117	58	468	214	464	228
5	64925256	C	T	660	339	2627	1293	1775	840	6979	3435
5	64934234	T	A	13445	5773	4322	2156	26256	11714	7855	3902
5	64934262	C	A	4747	2144	1736	830	9866	4361	1041	548
5	64936304	C	T	1411	697	3159	1528	12632	6017	2700	1376
5	64944445	T	C	4730	2299	3315	1669	17953	9194	6942	3393
5	64951771	A	C	0	0	0	0	1	0	82	41
5	64951811	G	A	110	63	720	336	2097	1045	339	170
5	64956428	C	T	1538	679	3399	1634	11310	5336	3869	1914
5	64957686	A	G	4228	1897	3725	1862	18683	8486	7423	3698
5	64957718	T	C	4176	2184	3933	1922	16728	8136	7440	3766
5	64965757	G	A	156	59	2796	1270	4621	2063	7567	3784
5	64968352	G	A	3685	1875	3875	1872	13749	6607	6929	3434
5	64968615	G	A	121	62	2615	1221	2706	1289	6155	3090
5	64968874	C	T	3969	1878	4155	1916	17581	8240	3908	1979
5	64968892	T	C	68	26	26	11	30	16	493	252
5	64970780	T	C	1386	644	3997	1958	22230	11468	5207	2661
5	64976687	C	T	11438	4077	3748	1760	17781	8106	5778	2853
5	64976763	G	A	1168	557	3181	1501	13794	6698	5422	2683
5	64976797	T	C	19	13	48	20	23	13	843	409
5	64977789	C	T	89	22	481	181	271	46	1228	615
5	64977794	T	C	356	111	2453	937	1489	346	4392	2035
5	64981030	C	T	0	0	3	1	5	3	145	70
5	64981656	C	A	1912	903	299	136	3111	1548	264	133
5	64982321	T	C	5832	3072	3113	1518	16237	8351	5261	2493
5	64982346	T	G	11	7	10	3	2	1	59	22
5	64984237	G	A	19	11	59	28	337	126	0	0
5	64984250	C	T	71	30	30	8	36	17	525	275
5	64985561	G	C	6	1	0	0	18	4	229	101
5	64985573	T	G	1678	637	3747	1801	22214	9113	5675	2917
5	64985584	G	A	5	3	24	10	30	9	333	159
5	64985597	T	G	0	0	0	0	12	6	0	0
5	64985606	G	C	1744	492	3270	1636	16494	7551	4835	2436
5	64985622	G	C	1562	355	3063	1504	9587	3826	4849	2415
5	64992220	A	G	117	57	47	19	60	26	834	388
5	65005205	T	C	11	9	541	278	420	261	269	134
5	65010764	C	T	308	126	2739	1329	4967	2305	7460	3749
5	65011881	G	A	31	12	31	7	58	26	169	91
5	65011913	A	G	19589	9856	5109	2490	27643	13975	4631	2300
5	65011987	T	C	13333	7483	4076	2085	22863	11849	5364	2686
5	65012024	G	C	5059	2375	4527	2183	16235	8082	5504	2745
5	65013319	C	T	1707	844	3160	1505	13124	6476	5446	2757
5	65015128	A	C	6203	3158	3672	1906	11460	5614	4797	2422
5	65015149	G	A	5	2	6	4	32	17	241	113
5	65020088	A	G	8393	4298	3691	1935	38582	20988	4393	2274
5	65022107	A	G	181	95	2138	1096	3642	1825	3374	1693
5	65025710	G	A	3759	1820	3900	1884	16490	7908	3760	1950
5	65025739	C	G	0	0	0	0	2	0	43	19
5	65027463	A	C	308	171	2763	1408	2702	1463	4062	1966
5	65033090	A	G	2	2	24	8	7	4	122	54
5	65037451	C	T	4196	1917	3526	1703	12474	5561	5921	3021
5	65040267	A	G	164	90	2126	1057	4055	2221	2682	1385
5	65040937	C	A	7031	3756	4389	2286	17988	8986	5786	2910
5	65047683	A	G	2	0	3	1	1	0	257	123
5	65048879	C	T	1148	601	2876	1347	16333	7726	4563	2307
5	65050545	A	G	309	148	372	172	1742	855	578	278
5	65050570	C	T	6825	3419	4280	2169	29534	14928	4387	2152
5	65050892	C	T	204	97	3024	1466	3154	1491	6062	3101
5	65051755	T	G	20960	10460	5300	2643	28519	14322	5455	2761
5	65051804	G	A	658	373	497	243	373	233	996	491
5	65062842	G	T	8711	3854	3770	1835	14873	7436	3079	1524
5	65065028	A	G	14452	7103	5846	2772	40105	20265	6376	3149
5	65065409	T	C	1636	804	3175	1586	3388	1743	6390	3250
5	65065451	G	A	16838	8064	4399	2142	23500	11531	6509	3292
5	65065493	A	T	9818	4504	3984	2040	10890	5556	6060	3102
5	65066325	A	G	6443	3361	4770	2325	20328	10522	6682	3284
5	65066346	G	T	37	19	23	14	147	64	181	89
5	65067041	A	G	3559	1478	3224	1602	14253	7011	5109	2519
5	65071133	T	G	3	2	22	10	0	0	114	57
5	65071182	G	A	31274	15784	6233	3156	38013	19569	5950	2988
5	65075037	C	T	1756	807	1357	646	8589	4198	1636	793
5	65077910	T	G	568	419	859	450	4035	2285	2886	1404
5	65082850	T	G	23	13	121	68	274	143	1143	578
5	65082942	T	C	123	64	275	136	836	441	1285	639
5	65082983	G	A	6	4	6	3	30	17	152	80
5	65083134	C	T	69	26	268	137	1195	432	86	49
5	65083135	G	A	134	54	149	66	556	191	1102	548
5	65083148	T	C	2713	1634	2744	1345	17780	9462	4323	2127
5	65083796	G	T	27856	13731	3016	1483	16276	7605	4625	2345
5	65083808	C	T	51	25	0	0	10	3	125	62
5	65083865	A	G	1684	833	2667	1293	13622	6906	4629	2302
5	65085624	C	T	196	87	297	141	1039	506	1637	778
5	65085672	A	G	519	284	439	198	2165	1086	1654	793
5	65086627	T	G	50	31	1230	618	575	327	3466	1696
5	65086850	A	C	152	94	1307	698	1615	916	2697	1343
5	65087370	G	A	77	31	52	15	2	0	473	239
5	65087380	G	A	140	57	95	27	6	5	457	227
5	65087420	T	C	10705	6352	3517	1857	430	233	5728	2860
5	65087429	A	G	101	50	90	53	3	1	419	228
5	65088175	G	A	949	456	1964	963	2736	1408	4402	2274
5	65090545	G	A	19899	8403	4867	2276	34500	15635	5494	2801
5	65092147	T	G	160	92	288	137	553	289	728	373
5	65093845	T	C	22669	10730	2964	1442	18851	9270	3796	1841
5	65094469	A	G	406	193	316	154	969	457	841	417
5	65098712	G	A	8407	3866	2188	1026	10887	5186	4006	2037
5	65100962	A	G	7206	4202	2436	1254	16428	8757	3374	1711
5	65104736	C	T	0	0	22	8	14	6	117	62
5	65105622	G	A	481	192	2780	1429	12641	6202	6599	3253
5	65108877	C	T	210	96	3229	1496	3621	1456	5986	2893
5	65110789	A	G	91	51	2723	1286	2711	1422	6614	3328
5	65112522	G	A	8	4	18	8	32	20	102	53
5	65112729	T	G	5648	2848	4845	2465	19133	9891	6141	3049
5	65114159	T	C	79	45	466	242	1018	546	736	367
5	65115003	G	A	3541	1768	4125	2078	15943	7775	6486	3262
5	65118738	C	T	5180	2616	1000	522	6557	3252	1343	670
5	65120027	G	A	3340	1450	1924	914	5792	2578	4801	2394
5	65120031	A	G	47	26	26	11	203	128	38	21
5	65120054	C	T	3697	1437	2000	930	3915	1299	4933	2417
5	65120144	T	C	627	376	2720	1414	8143	4143	6374	3174
5	65120598	G	A	956	486	1513	731	4536	2033	2409	1245
5	65123102	G	A	458	251	409	212	968	503	901	432
5	65124415	C	T	1026	493	2746	1352	7258	3641	5705	2851
5	65125226	A	C	8371	4439	2106	1056	10709	5456	3538	1708
5	65125236	T	G	14	9	7	4	10	5	277	139
5	65126029	C	T	709	307	2552	1212	9784	4609	5705	2874
5	65126818	G	A	474	218	308	150	911	441	921	488
5	65127087	A	C	0	0	0	0	0	0	0	0
5	65127087	A	G	2888	1746	2519	1372	6364	3661	6464	3137
5	65127210	T	C	10	6	35	11	52	23	90	44
5	65127219	G	A	667	316	984	508	4060	1930	2227	1146
5	65127233	C	G	9	4	64	27	14	5	40	19
5	65129485	T	C	1984	931	1606	771	7713	4028	3521	1755
5	65130418	C	G	0	0	4	3	18	14	0	0
5	65130420	C	T	1746	889	2659	1379	16989	8179	4476	2252
5	65132797	T	C	1881	903	3765	1807	20920	10554	5532	2764
5	65132930	G	A	15628	7480	3033	1521	14383	6907	4646	2371
5	65138341	T	C	472	243	1405	703	5642	2918	3034	1524
5	65139475	T	C	66466	34926	4084	2003	33475	16793	4679	2305
5	65141197	C	T	79	23	2228	1020	1520	666	3218	1564
5	65149815	A	G	26388	14327	6678	3206	45452	22446	6356	3231
5	65149822	C	T	805	289	342	170	1787	712	70	39
5	65157253	A	G	80	44	38	23	2	2	560	293
5	65157265	A	G	9222	4760	3878	1870	1335	692	5148	2553
5	65157285	G	A	287	120	226	100	14	6	356	167
5	65158709	T	C	4081	2165	1132	583	8016	4139	691	346
5	65160065	C	A	4230	1750	4524	2138	23801	10809	6772	3450
5	65160086	T	C	13	6	2	1	14	8	265	130
5	65160096	C	T	0	0	6	3	6	2	197	103
5	65163769	T	C	3773	2024	3303	1724	19578	10053	3261	1593
5	65163774	C	T	40	15	35	13	87	18	0	0
5	65163784	C	A	20	7	10	6	77	37	304	168
5	65171507	T	C	5518	2909	2862	1426	12662	6325	4287	2136
5	65177890	A	G	147	75	2406	1207	2222	1258	7360	3645
5	65178448	C	T	0	0	9	5	27	9	815	400
5	65178473	G	A	196	86	1801	861	3586	1724	3036	1473
5	65179635	A	G	11	5	506	260	1879	1057	261	125
5	65180258	G	A	4478	2306	2156	1099	11600	5944	3203	1646
5	65180299	T	C	13946	6298	3874	1747	29886	14171	4578	2276
5	65183239	T	C	13	7	36	17	0	0	243	122
5	65183282	C	A	11318	5338	4321	2190	19381	9760	4846	2457
5	65183581	G	A	643	303	290	149	1118	538	99	52
5	65183589	A	G	7571	3999	2838	1390	10982	5500	4973	2470
5	65183619	T	C	1	1	4	3	0	0	0	0
5	65184795	T	C	3929	2292	3901	2026	16225	7414	5408	2746
5	65185421	A	G	27	18	836	456	378	232	2981	1498
5	65185999	T	C	4209	2510	4622	2236	20346	10260	5471	2706
5	65191858	G	A	943	454	596	275	882	386	358	198
5	65191876	G	A	13000	5553	4168	1899	13659	6196	3484	1551
5	65192789	G	T	4	2	0	0	2	1	42	20
5	65192790	T	A	4	2	0	0	2	1	39	21
5	65192800	C	T	490	255	463	232	1446	676	392	218
5	65194106	G	A	3033	1344	1925	901	23134	9985	2608	1299
5	65194123	A	G	7038	3748	5207	2545	50767	24455	4900	2437
5	65195360	T	C	2710	1195	2994	1519	11118	6490	4201	2134
5	65196141	G	C	14	9	6	4	63	38	76	40
5	65196188	T	C	6983	3771	4268	2141	19481	9893	4501	2282
5	65196226	A	G	11	5	0	0	28	17	66	40
5	65197480	C	T	1	1	0	0	1	1	110	48
5	65197521	T	G	931	509	1138	611	3481	1816	2264	1157
5	65199616	T	C	86	36	4	3	13	5	298	148
5	65199645	T	C	60	36	36	18	2	2	125	62
5	65199660	G	A	23	14	20	10	3	1	257	125
5	65201824	G	A	1972	853	3755	1765	17634	7680	5744	2890
5	65203299	C	T	2678	1304	3669	1852	4581	2412	6811	3395
5	65203347	T	C	1717	1034	3236	1684	6691	3786	6589	3317
5	65206531	T	C	144	83	1897	940	2721	1216	4915	2428
5	65206565	C	T	196	97	2125	1031	4396	1992	5509	2745
5	65209126	G	A	4495	2298	2639	1294	14136	7243	5018	2471
5	65210140	T	C	1024	549	2013	1023	8812	4687	4901	2508
5	65210914	C	A	2505	1205	3033	1527	5932	2877	3932	1989
5	65213066	G	A	1915	838	2000	914	5191	2439	5645	2821
5	65213108	G	T	7748	3619	3006	1447	24978	11853	5541	2798
5	65218542	G	C	68	22	36	17	20	9	259	135
5	65218585	A	C	56	29	26	12	160	68	450	220
5	65220332	G	C	58	14	322	159	863	332	1476	739
5	65220342	G	A	737	347	2747	1299	9043	4103	5396	2729
5	65222698	G	T	129	76	669	327	1079	562	733	376
5	65222725	C	A	1	1	0	0	2	0	183	92
5	65222898	T	C	11695	5819	2828	1474	13173	6678	3961	1931
5	65222932	G	A	580	260	127	67	483	234	69	32
5	65229403	C	T	616	311	308	124	681	350	96	45
5	65229446	C	T	2	1	4	2	8	3	36	17
5	65232080	A	G	119	63	43	30	15	10	490	260
5	65247893	C	T	3923	1756	2612	1277	15792	7878	5855	2885
5	65249810	G	A	40	15	34	13	3	3	482	224
5	65249830	T	A	6	3	0	0	3	2	78	43
5	65249854	C	T	236	86	77	35	247	110	116	56
5	65249859	C	T	12541	6085	3232	1598	13023	6410	5078	2621
5	65250313	G	A	76	42	59	30	20	9	524	261
5	65251138	C	A	13	3	45	25	19	9	478	243
5	65255637	G	A	1	1	31	11	2	0	518	252
5	65255670	C	T	0	0	8	2	0	0	58	28
5	65255672	C	T	72	45	867	420	2978	1475	693	360
5	65263816	C	T	43	21	26	15	51	25	178	84
5	65264090	A	G	9086	4638	3664	1916	14804	7646	4444	2154
5	65268670	T	G	709	429	1981	1006	9574	5064	3331	1680
5	65268685	T	C	4	2	0	0	0	0	246	118
5	65274300	A	T	13	6	10	3	7	3	364	201
5	65274311	G	A	3357	1313	2865	1296	14927	6710	4515	2334
5	65278481	T	A	0	0	8	8	11	8	0	0
5	65278481	T	G	326	206	1692	799	3918	1642	5326	2652
5	65287829	C	T	26	11	114	44	169	55	688	343
5	65287856	C	T	71	38	353	169	1110	472	411	222
5	65308055	C	G	4	3	1923	934	10	5	7027	3501
5	65315951	A	G	170	96	1367	720	3924	2128	3415	1737
5	65315959	G	C	2	1	4	4	12	3	404	208
5	65316042	G	T	80	40	687	324	931	443	1708	851
5	65317882	G	C	4	2	0	0	0	0	36	19
5	65317910	A	C	94	41	39	24	19	11	506	241
5	65317913	C	A	4349	1995	2748	1347	11329	5618	4957	2498
5	65321311	C	T	218	112	1897	937	4167	1994	2908	1429
5	65327012	T	C	3	1	1	0	14	9	441	217
5	65330009	A	G	939	532	305	158	1379	720	797	398
5	65331156	C	T	454	160	36	20	625	203	754	405
5	65331177	C	T	162	62	40	22	25	15	542	282
5	65350459	T	C	48	21	5	4	1	1	161	81
5	65350481	C	T	9786	4923	2085	1015	5691	2818	2176	1082
5	65361770	C	T	3	2	17	8	22	7	316	172
5	65373419	C	T	24	9	1955	974	128	44	4713	2234
5	65374493	A	G	3	1	19	9	24	12	864	423
5	65374519	A	G	17	4	132	66	257	66	1055	505
5	65382474	G	C	258	143	178	91	824	366	129	65
5	65382500	C	T	8646	4045	3659	1802	19440	9324	5137	2631
5	65383371	A	G	2246	1209	3512	1750	7494	3850	4727	2320
5	65389503	T	C	597	323	277	125	1913	964	961	492
5	65394560	T	C	49	25	33	18	68	36	733	374
5	65410833	C	T	22	10	6	2	13	2	315	145
5	65412283	G	T	85	44	152	83	303	158	143	73
5	65412293	T	G	94	49	52	27	71	39	835	432
5	65412434	C	T	2598	1150	2888	1352	14763	6986	5082	2604
5	65414004	A	G	96	58	1816	926	1367	808	5159	2592
5	65417038	G	A	5131	2348	3106	1523	8490	4177	4319	2146
5	65418858	G	A	3392	1854	409	194	2554	1299	1395	710
5	65420506	G	A	530	194	119	42	628	165	298	154
5	65422236	G	A	59	35	1149	582	1095	531	3226	1645
5	65422729	C	T	1925	875	2563	1212	8505	3947	5846	2883
5	65423551	T	C	0	0	2	1	0	0	138	73
5	65423585	C	T	422	187	1936	908	5086	2344	3292	1646
5	65426159	G	A	103	57	1030	511	1862	914	3806	1931
5	65428300	C	T	7083	3682	3231	1531	19374	9354	3536	1774
5	65428329	T	C	113	56	38	18	43	21	424	198
5	65435286	G	A	1864	819	2448	1200	6962	3381	6554	3223
5	65435531	G	T	255	105	1893	900	2341	922	4026	2022
5	65436152	A	C	7132	4208	3418	1789	15317	8034	5467	2759
5	65447052	C	G	3	1	1	1	0	0	0	0
5	65447087	T	C	15908	7921	4550	2281	23139	12030	5801	2992
5	65447089	G	A	301	124	55	26	528	237	149	61
5	65450196	A	G	1821	1067	3134	1647	10916	5995	6464	3184
5	65450210	T	A	0	0	0	0	0	0	47	24
5	65455331	A	G	136	78	1679	840	8400	4461	1297	660
5	65458697	A	G	1221	763	2037	1019	7632	4123	3797	1823
5	65464936	G	A	224	105	1195	547	2848	1234	3691	1856
5	65469463	G	A	790	337	1210	594	5217	2438	2769	1393
5	65478756	G	A	5	2	17	9	0	0	199	92
5	65478770	A	C	17	7	33	18	22	10	915	466
5	65498518	T	C	1	0	1	0	0	0	0	0
5	65498546	T	C	1322	658	1208	568	8018	3968	2385	1213
5	65498585	A	G	11	8	6	5	27	20	438	199
5	65499376	A	G	9	6	42	24	11	5	849	445
5	65499401	A	G	1241	866	2647	1347	9218	5006	5324	2770
5	65500600	T	C	1575	996	2146	1078	9129	4870	3138	1632
5	65504927	G	A	14128	7407	3784	1927	23632	11788	5267	2651
5	65508678	G	A	936	539	1299	607	4924	2246	2884	1458
5	65519426	T	C	5930	3178	3889	1941	22075	11604	6082	2984
5	65522005	C	T	7102	3577	1350	710	8768	4373	1282	625
5	65522050	T	G	19725	9135	5894	2878	14891	7643	5387	2638
5	65522051	C	G	20	12	2	1	4	0	166	82
5	65523802	G	A	3039	1157	4390	2150	18829	9030	6415	3225
5	65525422	G	A	796	365	1088	548	7503	3701	2231	1139
5	65525456	T	A	287	126	1063	489	2043	922	2379	1240
5	65526035	G	A	469	209	1732	767	9514	4332	3204	1543
5	65527911	A	G	11512	5791	2958	1423	25867	12774	3196	1603
5	65532167	A	G	1280	728	1703	911	7387	3924	3871	1903
5	65532187	T	C	29	9	14	8	54	21	0	0
5	65533655	C	T	81316	39455	5761	2856	36295	18587	5253	2761
5	65533865	T	C	1283	653	2209	1146	7319	3772	3228	1631
5	65534403	C	T	789	365	2606	1315	14603	7245	6402	3182
5	65536353	G	A	5475	2753	1785	892	10289	5050	1104	539
5	65536433	A	G	10	5	3	1	3	2	84	42
5	65536483	C	T	2013	587	91	33	2500	678	274	134
5	65537817	G	A	106	54	322	135	443	210	472	220
5	65537947	C	A	1602	746	2003	950	7602	3789	3557	1810
5	65538791	T	C	12634	6272	4436	2226	25461	12914	5271	2609
5	65538808	G	A	23	12	20	8	5	0	270	145
5	65539847	T	C	13086	7114	3958	2062	13713	7011	6120	3023
5	65539959	G	A	7068	3084	1422	694	9316	4405	596	294
5	65540329	C	T	8930	4469	2161	1053	12611	6329	2934	1510
5	65540980	A	G	47857	23809	4982	2462	20646	10562	5099	2529
5	65541414	A	G	1661	837	2327	1181	11527	6083	5356	2640
5	65542752	C	T	7319	3560	4835	2442	25874	12103	3119	1583
5	65549315	A	C	2733	1355	1622	824	5619	2854	3972	2002
5	65559481	T	C	1188	609	1400	706	3182	1575	4365	2186
5	65567281	A	G	2080	1119	2739	1382	12946	6735	5848	2909
5	65567329	G	A	101	57	292	151	650	364	580	274
5	65572385	C	T	389	218	392	193	1576	794	1418	700
5	65574372	T	C	514	291	1118	613	2422	1294	1089	512
5	65574416	A	G	13246	7549	3864	1963	24070	12517	6828	3333
5	65580687	T	C	12521	5637	1890	957	9496	4529	1118	569
5	65580717	T	C	28755	13864	2971	1461	14023	7158	3835	1890
5	65583098	A	G	2201	1234	3322	1714	17321	9013	6987	3515
5	65583112	A	G	353	171	541	288	2896	1260	1288	614
5	65583147	C	T	2	0	12	5	11	7	109	63
5	65588946	C	T	17458	8883	2651	1353	13675	7122	2178	1060
5	65590498	C	T	2758	1389	2138	1050	5532	2676	2931	1455
5	65590514	G	A	3	3	2	2	0	0	54	30
5	65591486	C	T	0	0	0	0	0	0	63	30
5	65591511	T	C	1014	578	3117	1550	6810	3419	6445	3196
5	65591524	G	A	1	1	23	9	57	29	180	75
5	65594860	C	T	3209	1126	1925	918	7505	3360	3341	1681
5	65595226	T	C	4702	2662	2441	1205	15282	7787	3464	1752
5	65596821	T	C	1235	713	758	384	3235	1701	1859	898
5	65598694	G	T	2995	1203	1852	892	3705	1528	2602	1314
5	65598729	T	C	3078	1390	2167	1074	9132	3992	2043	993
5	65599040	C	T	1868	852	1952	944	10179	4699	3951	1972
5	65599053	C	T	19	11	78	44	314	124	90	42
5	65599060	T	C	917	496	2017	988	7282	3144	4072	2006
5	65599360	G	A	3997	1700	2345	1137	9217	4407	4989	2541
5	65599792	C	T	101	56	2257	1009	1462	783	4670	2359
5	65599840	C	T	69	46	1911	909	3005	1586	5021	2584
5	65600341	C	A	12	3	1620	816	1519	712	6579	3256
5	65600668	G	A	13	10	16	8	6	4	157	81
5	65600699	C	T	7052	3414	1486	754	8317	4184	2097	1032
5	65602338	C	T	7572	3326	2148	1027	11630	5595	2573	1250
5	65603604	G	A	21	11	34	15	172	77	109	56
5	65603639	A	G	644	360	1273	693	6182	3373	1767	879
5	65603649	C	T	7	3	1	1	11	5	329	147
5	65604718	G	A	39986	19160	5023	2442	30304	14953	3966	1921
5	65609661	G	A	111	56	26	12	13	6	385	201
5	65613819	T	C	6	3	19	8	14	9	364	179
5	65614215	T	C	125	53	25	13	43	14	361	181
5	65614238	C	T	6315	3270	1664	765	9896	4740	1702	840
5	65615267	G	A	13250	6215	3876	1810	24952	12083	3590	1826
5	65616572	G	A	1233	553	152	88	1298	646	159	78
5	65616577	G	A	413	178	32	21	64	25	323	164
5	65616596	A	G	38113	20017	5937	3024	39894	21093	4860	2450
5	65619374	G	A	547	272	1358	612	6131	2615	1569	734
5	65619384	A	G	189	118	240	131	981	375	464	218
5	65624559	G	A	1490	674	4374	2150	13098	6287	4152	2091
5	65629780	A	G	29406	16667	4702	2374	19434	10061	5546	2734
5	65630537	A	G	1560	719	3181	1577	6891	3175	4714	2270
5	65630552	A	G	2405	1186	3727	1808	11244	5543	4750	2273
5	65632886	A	C	1465	744	951	483	2818	1413	2853	1384
5	65634541	A	C	2444	1127	1283	619	6014	3038	3368	1596
5	65635913	T	C	717	349	4531	2335	25419	13063	5821	2959
5	65636771	G	A	7	2	4	3	16	8	424	213
5	65636776	C	T	0	0	0	0	1	0	0	0
5	65637017	A	C	2	1	0	0	11	7	160	74
5	65637020	A	G	5	3	0	0	0	0	32	19
5	65637053	T	A	431	195	126	54	1189	561	268	114
5	65637055	T	C	11887	6216	5060	2481	22429	11188	5053	2490
5	65637462	T	C	5495	2822	594	278	4336	2086	820	419
5	65637478	C	G	4	2	0	0	10	7	33	13
5	65638336	A	G	0	0	0	0	0	0	275	139
5	65638377	A	G	74	38	357	169	1370	735	1031	499
5	65638862	G	T	142	54	937	431	2145	1047	1531	758
5	65638906	G	C	0	0	16	12	0	0	269	140
5	65640456	A	G	6129	3779	4616	2327	18203	9762	4350	2162
5	65641161	C	A	11	5	112	59	345	171	301	163
5	65641170	C	T	441	221	2645	1305	7917	3799	4759	2281
5	65641966	T	C	4957	2721	3321	1528	27118	13563	2758	1369
5	65641979	T	C	4769	2753	3171	1499	24082	11920	2831	1412
5	65641997	G	A	423	224	247	99	2777	1019	359	189
5	65642844	C	T	396	139	48	19	352	98	266	124
5	65642855	A	C	31453	13834	6660	3330	37229	17540	4870	2430
5	65643357	C	T	10	5	84	21	52	18	203	102
5	65644170	C	A	11	6	0	0	0	0	26	10
5	65644181	A	G	161	76	282	127	622	245	277	149
5	65644187	G	A	512	262	994	478	950	485	3920	1972
5	65644366	C	T	1918	1003	1346	651	3469	1706	3389	1665
5	65645109	C	T	76	47	16	5	8	6	438	235
5	65647450	G	A	4936	2333	3573	1711	16199	7915	6081	3034
5	65647803	T	C	19	12	25	15	39	21	328	170
5	65647824	C	T	9	5	10	5	7	2	183	103
5	65651509	A	C	78566	42278	4381	2348	45836	24646	5328	2609
5	65652904	C	T	2571	1337	2502	1270	10959	5347	4950	2485
5	65653071	A	G	21648	11438	4124	2090	28925	14958	3630	1849
5	65653941	A	G	33478	15461	4459	2212	30514	15086	3602	1790
5	65654344	A	C	9579	5010	2667	1290	16233	7970	2483	1238
5	65654896	T	C	3495	2127	3105	1553	15978	8333	5369	2653
5	65654992	A	G	6717	3255	3194	1561	14642	7081	4700	2302
5	65655412	T	C	5419	3006	3655	1836	12894	6658	5867	2908
5	65655418	C	A	25	10	7	5	0	0	87	46
5	65655632	G	A	4474	2082	1524	757	5978	2864	1947	983
5	65656027	A	C	64	33	4	2	63	31	442	219
5	65656048	A	G	2539	1258	2388	1188	19583	9793	3279	1630
5	65658219	G	C	2080	848	1723	827	3489	1610	1714	872
5	65658229	T	C	216	101	14	8	147	75	30	16
5	65658264	G	A	13561	6542	4122	1973	20351	9909	5561	2841
5	65658732	G	A	1711	652	1866	874	11334	5179	2620	1303
5	65658783	C	T	2306	1022	3599	1822	23656	11941	6469	3245
5	65658819	T	C	385	217	1782	940	10122	5605	2963	1453
5	65659121	A	G	13943	7554	4207	2133	19398	10084	5683	2844
5	65659154	G	T	1194	607	1126	552	2299	994	1160	558
5	65665871	T	G	48	20	140	71	277	145	285	136
5	65665904	C	G	243	62	1021	460	2153	512	2288	1096
5	65665913	A	G	246	96	1220	584	2742	1272	2484	1276
5	65665924	A	G	156	40	1015	465	1624	451	2375	1151
5	65667246	A	G	4852	2159	1880	902	14346	6983	2669	1318
5	65667251	G	C	535	226	320	157	2123	935	167	69
5	65667286	C	T	3633	1830	1691	793	6441	3089	2742	1359
5	65669141	C	A	1856	865	2890	1435	5808	2839	3899	1904
5	65671687	A	G	1	0	0	0	0	0	0	0
5	65671696	G	A	143	94	212	105	987	414	295	140
5	65671704	T	C	106	70	205	101	968	419	617	308
5	65688641	A	C	597	321	1545	739	3573	1841	2357	1181
5	65689003	A	C	638	375	2034	1036	7073	3480	2171	1095
5	65689041	T	G	2562	1413	3489	1780	20856	11029	3383	1706
5	65689931	G	T	62	27	134	70	413	190	591	278
5	65690092	G	C	7	2	25	10	5	2	213	103
5	65690103	A	G	1479	399	1356	628	4333	1541	2882	1510
5	65690128	G	A	1007	307	1118	520	1650	675	2301	1239
5	65690152	G	A	5	4	31	17	10	5	246	119
5	65690173	T	G	16	5	8	4	20	8	306	157
5	65690193	G	A	385	193	1175	561	2425	1198	2502	1295
5	65691065	T	C	3250	1443	1320	645	6151	2929	2499	1214
5	65692623	C	T	289	131	52	29	96	41	0	0
5	65692911	T	C	69	35	159	83	909	360	323	154
5	65692942	T	C	28	15	35	17	0	0	70	40
5	65703217	G	A	23	10	174	35	9	5	65	28
5	65703259	G	A	30187	14414	3831	1779	22143	10424	5588	2790
5	65706087	G	A	0	0	0	0	6	2	0	0
5	65706124	C	T	1264	409	19	7	565	140	553	288
5	65706139	C	T	1433	605	20	8	300	114	806	391
5	65706603	A	G	606	288	271	144	776	409	804	393
5	65706642	G	A	1200	591	412	206	3566	1890	736	350
5	65706644	G	A	36	16	12	6	54	14	40	28
5	65706658	C	T	21	11	18	4	80	27	40	15
5	65709993	G	A	16222	7810	3616	1745	28997	13958	2724	1344
5	65710027	G	A	1047	498	365	190	3554	1644	984	508
5	65711805	G	A	281	132	897	440	1790	897	137	72
5	65714450	G	A	15758	6564	3777	1835	17533	8220	7203	3626
5	65721884	T	C	331	187	333	153	3248	1557	1126	537
5	65721923	C	T	47	21	5	2	107	55	385	179
5	65721965	C	T	14	8	42	14	37	19	207	105
5	65722025	A	C	105	49	4	3	15	11	243	124
5	65723350	A	T	28	13	65	33	149	72	266	148
5	65723369	G	A	11	7	11	7	32	12	460	235
5	65724966	C	T	1362	607	1416	695	7030	3346	4222	2139
5	65724973	A	G	17	9	2	1	20	13	242	115
5	65725210	C	T	2197	1136	1561	770	7984	3819	4972	2510
5	65725211	A	G	15	8	1	1	36	16	260	129
5	65725991	G	A	642	316	1140	551	2605	1226	3667	1860
5	65726000	C	G	785	234	2383	1171	4939	2025	3253	1601
5	65726026	C	T	127	70	347	167	1241	545	608	291
5	65726784	C	T	2007	962	1494	753	8828	4329	4671	2384
5	65727257	G	A	11	6	36	15	14	6	144	79
5	65727342	G	A	2081	937	315	178	3351	1622	463	220
5	65730895	C	T	15922	7687	4932	2391	30970	15226	6091	3022
5	65736118	G	A	1352	683	159	91	465	216	952	476
5	65736157	T	C	40	17	0	0	2	1	149	82
5	65736423	T	C	142	89	2455	1282	4183	2421	4078	2023
5	65739439	T	C	873	465	4378	2154	14126	7504	6843	3227
5	65746468	G	A	19278	10223	6547	3198	38095	18248	6641	3318
5	65746540	A	G	13369	6504	3748	1786	22343	11052	2993	1466
5	65747292	A	C	42434	21311	5374	2802	31474	16004	6335	3157
5	65755734	A	G	1760	881	2815	1376	13044	6541	4371	2180
5	65755754	G	A	3	2	17	6	6	2	54	27
5	65758455	G	A	5144	2735	4681	2403	28092	14521	4779	2444
5	65758773	T	C	43	20	0	0	24	11	882	449
5	65758859	C	T	125	79	49	25	75	31	628	295
5	65759249	G	T	113	44	36	15	267	142	1722	861
5	65760005	C	T	22	6	91	41	111	56	39	19
5	65760043	C	G	79	41	63	28	832	336	241	118
5	65760048	G	A	3143	1410	4685	2302	21286	10654	4636	2322
5	65773669	G	A	399	212	199	106	1891	970	90	40
5	65773712	G	A	2852	1400	1968	943	8944	4316	2033	1046
5	65778355	A	G	47	16	5	4	10	4	781	405
5	65778398	C	T	2942	1516	997	503	3005	1487	1807	893
5	65783709	T	C	27436	12739	5054	2465	26325	13384	3924	1955
5	65783761	T	C	1830	934	1626	813	6937	3110	515	253
5	65783780	C	A	1837	857	1890	888	10292	4625	3325	1672
5	65783794	T	C	11	4	0	0	7	1	128	64
5	65787684	G	T	7100	3392	3380	1655	26240	12096	4177	1972
5	65787712	C	T	31	18	18	9	35	16	83	33
5	65787732	A	G	1844	942	3201	1389	6704	3307	3595	1775
5	65789360	C	T	2	2	2	2	0	0	130	68
5	65789364	G	A	2358	1253	3193	1502	12147	5823	4827	2388
5	65790667	G	A	6366	2627	3716	1662	6913	2840	4587	2356
5	65790705	G	A	19388	8590	4409	2123	18794	8532	4530	2326
5	65792829	T	C	17	13	44	24	62	35	966	465
5	65795717	G	A	10	5	103	51	251	127	1087	535
5	65796062	C	T	24509	11956	5217	2506	26110	13345	4476	2190
5	65798492	T	C	685	304	2960	1510	9166	4693	4190	2140
5	65798513	T	C	384	145	3118	1582	5946	2844	5057	2543
5	65800129	C	T	4123	2348	385	200	3432	1764	444	214
5	65802568	G	T	6894	3225	3892	1821	15288	7086	5300	2668
5	65802719	G	A	8867	3511	3866	1908	11402	4756	4645	2359
5	65802721	A	G	24	14	16	11	21	8	473	226
5	65802754	A	G	7833	4010	2711	1366	11426	6294	4136	2106
5	65804066	T	C	1	1	0	0	2	2	41	26
5	65804105	C	A	16874	9584	5071	2640	33766	18081	4660	2340
5	65804120	A	G	769	301	273	140	1900	870	154	81
5	65804413	C	T	5820	2845	1708	861	3675	1846	3124	1569
5	65804451	T	C	26011	13591	4986	2606	22242	11918	4150	2085
5	65813347	C	T	5518	2657	3558	1693	23539	11099	5183	2626
5	65814013	G	A	3543	1999	2659	1352	9689	4718	4182	2075
5	65814041	T	C	3685	2250	5002	2542	10880	4866	4343	2147
5	65822773	A	C	3775	2505	4119	2034	17348	8418	4831	2311
5	65822803	A	G	2983	1841	3723	1851	22440	11821	4965	2417
5	65828056	T	C	217	128	2574	1268	3730	1994	4790	2365
5	65828954	C	A	784	373	3394	1662	9828	4856	5136	2607
5	65829867	G	A	228	99	2431	1205	3474	1518	6403	3242
5	65830537	C	T	344	165	77	31	648	185	846	459
5	65830624	C	T	3685	1735	2350	1143	12398	5884	4363	2219
5	65830659	T	C	17	5	69	38	100	54	32	16
5	65834586	C	T	121	37	869	438	2424	1129	2126	1060
5	65834747	C	A	449	234	879	428	3496	1678	2412	1217
5	65835876	C	T	1299	666	2616	1302	19579	9518	2215	1121
5	65835916	A	G	345	142	1039	512	2693	1289	1070	550
5	65839847	G	T	1166	554	1901	930	7159	3290	4442	2171
5	65844621	C	A	7310	3255	3376	1630	17512	8126	4763	2373
5	65844807	G	A	1435	715	4183	2152	21665	11231	5272	2590
5	65846755	G	A	3479	2063	2694	1310	16487	7464	6073	3061
5	65846758	C	T	6	3	11	7	5	2	71	37
5	65847648	T	C	144	77	36	18	169	83	1242	620
5	65847654	C	T	391	186	87	38	740	337	324	160
5	65849031	T	G	21	10	0	0	26	16	247	132
5	65849044	G	A	61	28	87	41	552	275	323	163
5	65849279	A	G	6865	3620	4212	2134	12606	6673	5187	2573
5	65849281	T	C	0	0	0	0	0	0	0	0
5	65849813	A	G	0	0	54	26	5	3	1294	615
5	65853564	A	G	1383	772	2183	1086	7984	4057	4480	2285
5	65853702	G	A	392	188	257	124	2403	1119	428	216
5	65856589	A	G	40	24	2455	1241	349	228	7469	3645
5	65857721	T	C	5883	3317	3812	1941	14798	7958	5913	2973
5	65857743	G	A	61	22	20	8	53	28	999	525
5	65859222	G	A	9111	4721	3918	1870	23338	10846	5264	2637
5	65859250	G	C	26	11	2	0	12	6	67	35
5	65860092	G	A	7683	3636	1371	634	10448	4945	1108	571
5	65861178	G	C	631	441	4369	2182	5394	2807	6769	3418
5	65861221	C	T	1462	938	4149	2100	14368	7111	6620	3365
5	65861226	T	C	1602	929	4089	1952	14746	6903	6539	3315
5	65861227	G	A	3	2	13	6	5	2	75	34
5	65861811	T	C	14	6	3	2	10	4	342	177
5	65861849	G	A	3242	1426	2800	1368	15182	7388	4970	2574
5	65863065	G	A	1212	606	1153	569	5400	2557	1260	643
5	65863735	G	A	259	111	2746	1326	4238	1982	5726	2893
5	65863875	G	C	3145	1460	1637	801	3052	1456	4207	2070
5	65863914	T	C	13308	6627	1876	914	11321	5676	4161	2047
5	65863952	G	A	9738	5044	2250	1054	7628	3754	4435	2160
5	65863956	A	G	8259	4182	2245	1046	6337	3007	4327	2134
5	65864129	C	T	794	419	144	75	512	278	547	273
5	65864182	G	C	14367	6109	1951	953	8709	3646	1002	490
5	65864189	A	G	20377	10627	3244	1632	13080	6973	4230	2120
5	65865170	G	T	338	180	378	168	599	300	88	50
5	65866903	T	C	80	43	3169	1581	1568	757	6921	3462
5	65868719	A	G	21	13	80	38	274	147	824	396
5	65868747	G	A	158	60	1702	886	2387	986	4152	2041
5	65872053	G	A	1385	483	1584	722	5022	2243	374	168
5	65872447	T	C	1052	634	1950	986	10558	5926	4165	2072
5	65872475	T	G	345	229	1464	769	5258	3023	5126	2520
5	65872481	A	T	211	147	1405	753	4123	2462	4419	2192
5	65873077	A	G	540	111	919	302	2907	703	2657	1171
5	65873081	A	G	1380	710	2231	1050	8808	4244	4445	2098
5	65873088	C	T	611	130	1078	414	4041	1070	3140	1451
5	65874250	A	G	630	384	1798	914	4002	2121	4792	2353
5	65874641	C	A	202	111	1709	817	3442	1441	4050	2003
5	65874665	C	G	213	106	1790	869	2816	868	4018	2007
5	65875014	A	G	2123	1122	1767	905	8075	4252	4448	2085
5	65875938	T	G	23541	12594	5179	2573	26667	14179	4765	2361
5	65877962	C	T	1815	932	2612	1256	11061	5566	2582	1298
5	65877983	G	A	765	363	2390	1177	4713	2187	5811	2936
5	65879378	A	G	231	135	368	200	1837	948	314	148
5	65879401	C	A	3165	1737	2372	1226	18182	9284	5476	2757
5	65879442	A	G	304	169	316	169	1132	591	328	169
5	65880241	A	G	7517	3729	4051	2079	13141	7080	5247	2566
5	65880285	G	A	11732	4763	3929	2007	8080	4371	4811	2410
5	65880798	C	A	0	0	0	0	4	2	41	16
5	65885273	T	C	1033	336	989	487	2288	775	2885	1451
5	65885291	T	C	1111	372	964	494	3379	1328	2934	1473
5	65885302	T	G	54	24	15	9	63	21	602	276
5	65885306	G	T	4	3	0	0	17	8	78	45
5	65885678	A	G	6725	2813	1132	543	5849	2661	3068	1554
5	65885692	G	A	6020	2667	1178	568	6604	3200	3618	1811
5	65885720	G	A	19	10	7	4	14	6	112	53
5	65886070	C	A	235	122	122	56	280	138	675	341
5	65886100	C	T	619	242	40	20	592	180	498	265
5	65886103	T	C	57	26	4	3	28	9	284	128
5	65886105	T	C	7299	4760	1083	587	6172	2956	3379	1627
5	65886229	A	G	303	128	872	471	1153	483	4208	2132
5	65886248	G	A	1043	434	3474	1606	6578	2898	6512	3267
5	65887055	C	T	3574	1910	2001	991	8118	4389	3841	1983
5	65888910	C	T	1537	785	178	89	737	292	1192	610
5	65888926	C	T	22935	11086	5878	2913	21481	10695	5681	2829
5	65891203	C	T	30574	14378	5418	2512	37790	18255	6043	3029
5	65891232	C	T	10178	4737	3504	1735	12853	5899	5757	2864
5	65891542	C	T	2228	1009	1772	874	7965	4069	4240	2158
5	65892448	C	G	125	64	4860	2329	15700	7405	3971	1999
5	65896449	A	G	2709	1632	1817	974	5392	3158	4917	2480
5	65896464	T	C	148	81	83	46	306	150	709	346
5	65896798	T	C	82	40	1491	736	1513	811	5108	2509
5	65896807	T	A	2	0	55	28	99	42	698	361
5	65899378	T	G	5428	3037	1939	966	6053	3155	4678	2337
5	65900819	T	C	2518	1479	2937	1493	12903	6838	5726	2826
5	65900876	A	G	257	134	3009	1547	2157	1175	6851	3318
5	65902384	T	G	44	26	8	4	33	16	481	235
5	65905163	G	T	647	292	2084	1043	6641	2850	2547	1235
5	65905174	T	C	648	338	3188	1628	7078	3480	4512	2258
5	65907571	A	G	636	396	992	506	3282	1673	3001	1480
5	65907879	C	T	1166	673	1675	800	2513	1401	2986	1502
5	65908187	A	G	12829	6787	3639	1770	19865	10269	4980	2451
5	65908576	C	T	1784	769	4492	2148	21073	10073	6095	3056
5	65909196	T	C	3595	1471	3632	1747	11069	5104	3842	1852
5	65909231	A	G	1591	736	3038	1543	4918	2304	4435	2149
5	65909314	G	A	712	359	844	387	3336	1610	820	426
5	65909364	A	C	8066	3773	3437	1565	5733	2625	4786	2360
5	65909423	C	T	52862	30434	4248	2015	21034	11785	4645	2310
5	65910316	T	C	4330	2324	3831	1868	16384	8640	5077	2483
5	65913392	C	T	111	65	3235	1619	19740	10177	4530	2254
5	65913576	C	T	14438	7350	2052	1077	19858	10098	2138	1064
5	65913956	C	A	141	66	5	3	112	57	581	300
5	65914287	G	A	6263	2896	3587	1676	12913	5840	6157	3071
5	65916784	G	A	6365	3238	3970	1936	21624	10948	6426	3204
5	65916978	C	T	496	265	3813	1874	11195	5270	6790	3373
5	65917185	T	C	1272	631	3202	1659	19171	9772	3834	1936
5	65918659	A	C	80453	40793	6432	3248	44779	23333	7079	3474
5	65918694	A	C	1855	874	205	109	1223	611	112	59
5	65918789	G	A	623	265	70	35	812	254	160	82
5	65921192	G	A	2539	1366	3607	1785	23998	13009	5675	2869
5	65923398	A	G	0	0	0	0	5	2	160	85
5	65923426	A	G	0	0	11	8	0	0	87	44
5	65923428	A	G	125	74	3067	1636	17684	9363	3510	1771
5	65923584	G	A	631	327	2312	1104	7203	3380	4775	2365
5	65924576	A	G	22	14	0	0	23	11	142	78
5	65924603	T	G	3761	2033	4110	2114	16150	8453	5766	2873
5	65926048	A	T	24170	11858	5343	2656	30440	15176	7199	3561
5	65926097	C	T	5119	2249	2540	1282	12483	5938	3560	1777
5	65929212	G	A	9924	4704	3474	1658	15474	8367	4492	2263
5	65929245	C	T	8	3	11	5	0	0	71	35
5	65930555	A	G	55	25	15	5	37	24	603	304
5	65930595	C	T	246	68	60	19	283	86	104	44
5	65931315	A	G	13	6	4	0	1	1	260	127
5	65931332	A	G	210	111	963	500	2829	1552	2080	1034
5	65934220	C	T	11857	5844	1470	726	11692	5723	1514	771
5	65934464	G	A	36	15	117	57	305	115	102	57
5	65934474	T	C	10	6	3	1	6	1	442	226
5	65936799	A	C	1394	805	3410	1818	19062	10611	5717	2796
5	65937366	C	T	4375	2006	3961	1881	28311	13709	6812	3369
5	65937904	A	G	540	276	2371	1173	7424	3793	5657	2859
5	65938852	A	G	813	418	3911	1956	16234	8736	6641	3280
5	65938854	C	T	2	2	15	8	16	6	132	62
5	65940133	A	C	11	6	6	5	29	11	606	307
5	65940678	C	T	5275	2826	3626	1824	15260	7687	5364	2667
5	65940944	G	A	3038	1362	1952	1002	3809	1788	2757	1349
5	65940972	C	T	14	5	37	21	18	5	156	78
5	65940978	C	A	4549	2174	5367	2699	21956	10824	6078	3050
5	65942548	T	C	9154	5111	5451	2738	27926	14857	7087	3499
5	65947172	G	A	192	75	1395	639	4373	2083	1452	712
5	65948213	G	A	10	4	1198	610	78	39	4851	2405
5	65950117	G	T	5	3	14	7	0	0	117	55
5	65950148	G	A	15831	8285	4565	2336	24099	12582	6750	3395
5	65950150	C	T	134	55	7	4	40	20	555	282
5	65950157	A	G	3339	1476	1244	630	5317	2442	1325	651
5	65951378	G	T	4787	2504	1239	608	6205	2962	1558	822
5	65951418	A	G	4028	1834	3015	1491	9602	4616	5166	2495
5	65955232	A	G	23	18	83	44	520	239	219	105
5	65955258	G	A	1820	658	4979	2458	17623	8587	7104	3565
5	65956995	A	G	31	22	32	17	42	25	717	347
5	65957015	A	T	21	9	2	1	20	8	552	255
5	65959315	G	A	1076	471	951	475	2158	859	1552	760
5	65959342	G	A	50	27	7	4	30	19	568	290
5	65959472	G	A	31160	15128	5948	2902	17798	8749	5946	3009
5	65960981	G	A	200	70	3662	1698	5422	2344	7120	3644
5	65961195	A	G	471	187	191	90	1307	572	0	0
5	65961205	G	T	10619	4506	3943	1869	21789	10216	6344	3220
5	65961733	T	C	2430	1153	4610	2268	14311	5887	7111	3483
5	65961764	C	A	3207	1531	4590	2304	16171	7530	6941	3411
5	65963421	G	A	11040	5293	3235	1545	15792	7369	4759	2417
5	65963463	A	G	146	78	198	99	297	168	328	158
5	65964783	T	C	110	49	2033	983	10608	5387	3617	1817
5	65965511	A	G	18434	9420	6329	3110	29636	16606	5744	2866
5	65967123	T	C	33939	19773	6214	3113	32637	16906	6540	3269
5	65968172	C	A	1607	716	3421	1605	13816	6640	6027	2890
5	65968868	T	C	5935	2767	4420	2236	17185	9010	6476	3209
5	65969216	G	A	43	13	1806	863	1244	542	3087	1517
5	65971080	C	T	37	17	23	12	24	9	724	368
5	65971292	G	A	1	1	16	6	36	15	140	66
5	65972508	C	T	9452	5236	4426	2137	16046	8695	5866	2956
5	65973501	T	C	5272	3144	4832	2344	24499	9850	5827	2936
5	65973524	G	A	3828	1942	4382	2093	25479	11322	5987	3046
5	65973673	T	C	13	7	37	21	226	124	138	64
5	65973713	T	C	5273	2622	4789	2327	29448	14805	5528	2757
5	65973717	C	T	101	49	114	28	192	58	36	18
5	65973753	A	G	2264	996	2325	1139	7210	3502	1572	771
5	65976712	G	A	350	175	171	73	1091	455	71	31
5	65976740	T	C	25123	12254	5536	2734	28927	14065	5023	2521
5	65976949	T	C	2413	1307	4822	2437	29635	15652	6189	3159
5	65977481	T	C	2898	1716	2005	1032	11835	6478	1736	884
5	65977514	G	A	2	1	0	0	0	0	70	37
5	65978497	G	A	2530	1178	2187	1034	10009	4779	2000	1024
5	65980305	G	A	14	8	94	35	40	18	171	95
5	65980328	T	G	54	20	16	5	93	43	917	456
5	65980363	G	A	5	1	20	12	8	3	900	436
5	65982329	G	A	224	76	2674	1273	6506	2937	6500	3265
5	65983503	TCTATAC	T	3	0	3	0	3	0	9	0
5	65983506	A	ATCTG	0	0	0	0	0	0	110	53
5	65983506	A	G	171	87	2547	1243	12491	6640	4165	1787
5	65983977	A	G	6157	3100	2070	1087	5961	3094	4401	2239
5	65985141	G	T	9	5	78	44	349	151	265	118
5	65985166	C	A	182	87	2846	1358	19318	9233	3376	1705
5	65985348	C	T	4484	1866	3009	1458	12200	4880	5076	2544
5	65985373	C	T	6590	3065	3146	1544	21743	9675	4937	2465
5	65986128	C	T	408	178	1513	719	3408	1631	3331	1646
5	65986885	T	C	597	304	2882	1415	5343	2658	6859	3426
5	65988164	A	G	1093	527	2531	1275	10833	5026	5555	2826
5	65989234	A	C	94	58	1292	669	1056	643	1962	1009
5	65993985	T	C	45858	23873	3786	1882	31239	15666	3573	1818
5	65994020	T	C	11815	5878	2932	1414	16628	8144	1665	808
5	65997369	C	T	5819	2990	3354	1706	22253	11005	4410	2174
5	65997387	C	G	7	4	0	0	5	3	123	60
5	65998140	C	T	5304	2619	2674	1334	21426	10685	5211	2634
5	65998262	C	T	6906	3463	1965	928	8794	4199	1623	827
5	65999205	A	C	3	1	1	1	13	8	420	228
5	66000724	G	A	161	85	3189	1525	22022	10503	5360	2673
5	66001101	A	G	2	2	163	85	187	96	1429	727
5	66002170	T	G	26445	13107	3523	1736	22511	11338	3230	1578
5	66002217	A	G	61	27	0	0	3	1	221	111
5	66002427	G	T	30	12	2391	1120	2070	826	5940	2974
5	66002616	A	G	3765	2241	3548	1905	10038	5449	6930	3427
5	66002754	G	A	2186	952	3226	1547	25805	11525	5273	2662
5	66002788	G	A	3298	1530	4785	2364	43565	20329	6467	3261
5	66005910	T	G	28792	15450	6611	3355	38753	20093	7430	3788
5	66006249	A	G	281	160	0	0	74	40	462	248
5	66008357	A	G	2293	1321	2706	1362	16684	8960	3901	1930
5	66008391	T	C	2	0	1	0	10	8	497	259
5	66009496	C	T	3	1	80	21	127	45	202	109
5	66009534	G	A	654	237	2607	1196	6396	2722	6216	3092
5	66009984	A	G	36310	19127	4539	2220	35083	17757	5212	2586
5	66010359	T	C	168	90	3262	1576	16805	8501	3042	1540
5	66011078	G	A	2	0	0	0	32	19	132	71
5	66011174	C	A	455	146	1503	717	2338	1034	3232	1586
5	66011280	A	T	18	6	134	67	147	66	136	72
5	66011304	C	A	6	1	0	0	19	7	244	120
5	66022151	A	G	3568	1765	2543	1271	10521	5424	4500	2212
5	66024925	G	A	2	1	3	2	0	0	42	26
5	66024953	C	G	0	0	0	0	4	2	223	113
5	66024969	G	A	2852	1384	2131	1090	9616	4665	3670	1830
5	66030069	C	T	3760	1700	3312	1616	19223	9442	5498	2755
5	66030622	C	T	899	401	838	423	4052	1777	1971	1010
5	66030653	G	A	258	107	689	315	1515	624	2541	1287
5	66030659	G	C	14	6	29	10	14	7	139	73
5	66030764	A	G	414	250	85	45	572	318	1195	592
5	66030791	T	C	1256	651	704	340	2312	1093	418	208
5	66031292	G	A	228	64	641	308	1033	384	1874	917
5	66031304	T	C	957	489	1662	815	6015	3228	3570	1765
5	66033785	G	A	117	56	43	18	33	16	126	64
5	66033805	G	A	17606	7642	4497	2261	30946	14889	4141	2079
5	66040141	A	G	546	311	2697	1354	9557	5007	5310	2578
5	66043291	A	T	80	32	1529	744	2976	1480	3635	1847
5	66043387	C	T	220	122	139	69	555	297	498	244
5	66043639	C	T	605	333	225	115	935	426	1378	690
5	66043841	A	G	2327	1001	145	59	815	393	44	21
5	66043846	A	G	0	0	0	0	3	0	80	40
5	66043857	T	C	1942	907	169	82	1149	559	411	200
5	66045240	A	C	2	2	124	60	268	134	147	69
5	66045271	T	C	21	13	96	44	391	192	607	305
5	66050568	T	G	5192	2819	1802	922	9400	4946	3152	1511
5	66054145	A	G	865	488	2252	1095	12291	6211	4190	2083
5	66059828	G	A	9609	4208	2508	1192	14604	6764	4863	2433
5	66064026	A	G	4545	2367	2488	1273	11869	6251	4250	2124
5	66065646	G	A	7131	3724	2387	1217	15119	7322	5577	2807
5	66066854	C	T	11873	6029	3206	1583	32459	15575	2765	1370
5	66070230	T	C	13	5	25	14	48	31	273	136
5	66070247	A	G	1171	573	3842	1813	20357	7337	6067	3104
5	66070279	C	A	1169	530	3083	1427	15208	6471	5976	3092
5	66078314	G	A	4439	2150	2378	1214	9361	4765	4969	2491
5	66078342	A	G	3	2	2	1	11	3	171	86
5	66085489	A	G	13809	6250	4711	2315	34695	17309	4216	2128
5	66088474	C	T	1252	380	966	452	4256	1952	1770	858
5	66088492	T	C	1046	296	940	439	3426	1478	1753	847
5	66088509	G	A	18	8	24	13	39	15	90	42
5	66089485	G	A	76	34	690	351	540	267	1633	835
5	66089535	G	A	2894	1497	3974	2033	24258	11865	4261	2107
5	66091315	G	T	172	39	680	335	1691	664	1642	848
5	66091337	G	T	351	94	608	296	1569	602	1899	950
5	66091396	C	A	121	44	598	275	932	456	1890	919
5	66092766	T	C	832	510	851	444	1712	926	1913	956
5	66093353	A	G	519	305	756	371	1984	1055	1623	816
5	66097162	G	T	274	135	852	418	576	312	1595	794
5	66097213	T	C	20	10	0	0	18	7	102	52
5	66097674	C	G	78	36	2128	1079	5790	2834	3425	1704
5	66101422	T	C	697	311	810	391	3496	1786	1617	782
5	66101938	A	G	14752	7504	5032	2526	25784	13209	5479	2737
5	66102303	C	A	5243	2565	2952	1418	7820	3949	4312	2115
5	66102710	T	G	1179	614	1010	506	5172	2581	1693	837
5	66103482	T	C	5852	3632	3421	1722	15465	7738	4644	2273
5	66104105	T	C	31771	15726	5014	2469	41845	21091	4368	2174
5	66104174	C	A	32395	16448	6256	3198	15366	7762	4070	1978
5	66107150	T	C	0	0	0	0	8	4	526	257
5	66107711	G	A	544	335	695	364	3324	1681	1786	907
5	66110768	C	T	46	22	2482	1166	2848	1255	5059	2474
5	66115943	C	T	11	5	28	14	1	0	89	42
5	66115982	T	C	482	215	3378	1703	8703	4505	5676	2833
5	66118105	A	G	15677	7983	3833	1863	18949	9494	3294	1704
5	66122328	G	A	7338	3843	4419	2146	24020	11593	4034	1977
5	66122359	TCTAC	T	0	0	0	0	36	0	0	0
5	66122360	C	A	176	93	208	103	793	373	30	14
5	66122835	G	A	244	103	45	24	20	10	116	66
5	66122853	G	A	36333	18127	3653	1846	28068	14113	3085	1560
5	66122861	G	A	2144	692	194	98	1730	621	116	64
5	66124223	C	G	200	80	294	133	441	167	135	64
5	66124226	G	A	2970	1230	4992	2458	14091	5225	5303	2613
5	66124260	C	T	1532	833	1051	534	5647	3204	610	312
5	66124327	G	A	49	30	6	3	26	12	482	248
5	66124346	C	T	8195	3577	3561	1775	13366	6590	3049	1516
5	66127646	T	C	4324	2485	4011	2063	23972	12413	4070	1998
5	66127666	A	G	4	3	4	1	21	6	57	30
5	66129815	T	C	1197	670	2659	1312	7215	3703	3265	1623
5	66130596	A	G	5920	2677	4267	2149	20460	10836	5620	2847
5	66133356	T	C	1801	932	4050	2026	14381	7178	5719	2816
5	66134711	T	C	16068	8461	3364	1697	16379	8284	4188	2120
5	66134754	A	G	172	103	188	91	444	248	475	234
5	66134881	G	T	5705	2619	1038	502	5329	2392	1936	972
5	66137934	T	C	3	2	0	0	11	6	765	390
5	66137958	C	G	685	229	2569	1268	6382	2373	3355	1673
5	66139238	G	A	2853	1149	2627	1309	15221	7615	5150	2564
5	66139281	C	T	2	1	4	2	22	15	821	420
5	66139840	A	G	118	49	917	430	773	372	1525	726
5	66139877	C	T	268	134	795	380	1581	733	1616	780
5	66144802	A	G	12	9	0	0	43	21	194	84
5	66144813	C	T	5951	3101	3873	1841	17866	8679	3068	1499
5	66147348	G	T	3170	1337	2047	978	10215	4760	1848	937
5	66147351	C	T	7	2	0	0	4	0	0	0
5	66149072	G	A	18	9	56	19	19	10	220	105
5	66149113	C	T	8092	4288	2807	1347	17015	8290	5254	2633
5	66150737	C	T	4008	1866	3186	1541	8597	4020	4246	2128
5	66150744	A	T	4	2	0	0	13	7	352	177
5	66151461	C	T	334	118	50	15	199	59	226	128
5	66151464	G	A	7360	3877	1215	632	6284	3229	355	177
5	66151551	A	G	12695	6404	2553	1295	15212	7791	3289	1629
5	66152110	C	T	22288	11181	3121	1480	10279	5232	2148	1042
5	66152111	G	A	16703	8227	2315	1188	7567	3797	1358	672
5	66152137	G	C	82	33	39	18	0	0	0	0
5	66152258	A	G	3072	1479	3209	1722	15812	8601	5354	2735
5	66155282	C	T	999	461	97	44	374	169	85	42
5	66155317	A	G	250	129	27	14	123	58	896	439
5	66155324	T	G	2971	1480	525	268	2647	1336	143	81
5	66155743	A	G	313	167	1476	733	2497	1345	3432	1719
5	66156137	A	G	6	4	6	4	7	2	0	0
5	66156139	T	C	177	89	1612	809	3748	2031	3715	1869
5	66157391	T	C	19432	10529	5240	2572	14489	7612	6552	3291
5	66157409	A	T	230	93	70	34	159	75	449	227
5	66160860	A	C	0	0	0	0	0	0	42	17
5	66160891	A	C	8149	4234	4082	2080	21029	10722	5596	2645
5	66161207	G	T	8993	4130	3566	1763	14200	7094	6367	3129
5	66163106	G	A	4	4	132	62	15	10	646	321
5	66163119	C	T	1343	784	3385	1649	11024	6218	5129	2531
5	66163135	C	T	2297	873	3241	1603	9234	2725	6402	3222
5	66163472	A	T	320	189	183	85	619	327	400	186
5	66163509	A	C	10496	5616	3970	1969	18314	9195	6403	3162
5	66166599	C	G	72	32	1	1	36	15	276	142
5	66166614	G	A	16037	7891	2233	1101	14885	7262	1676	811
5	66170152	T	C	5	5	0	0	5	3	197	93
5	66170504	G	T	529	204	1772	850	7941	3752	5631	2774
5	66170532	T	C	633	246	2399	1174	9353	3678	4164	2124
5	66170538	A	G	397	151	1654	835	5941	2088	2376	1201
5	66172672	A	G	9691	5044	3885	1995	23691	12311	3744	1886
5	66172704	C	G	582	270	495	259	1150	452	427	201
5	66174275	G	A	0	0	1	1	2	1	141	70
5	66176859	C	A	460	216	3309	1641	9305	4489	4012	1975
5	66178020	C	A	3463	1673	2251	1067	16251	7475	5231	2581
5	66185141	G	A	0	0	18	5	10	5	96	51
5	66185151	T	C	3438	1758	3359	1628	14268	7227	5857	2909
5	66187334	T	C	9011	5565	3511	1785	14949	7842	6778	3382
5	66189792	G	A	28718	12802	4724	2347	28440	14261	6676	3317
5	66189984	G	A	225	122	3496	1746	6773	2173	7350	3745
5	66190032	G	A	1	1	35	17	68	52	149	70
5	66190045	G	A	1730	1036	2927	1390	6680	2455	6787	3430
5	66190069	A	G	2744	1603	3331	1647	12922	6010	6725	3421
5	66190115	A	T	0	0	0	0	1	0	154	78
5	66191971	A	G	1573	963	3298	1653	9171	4669	6256	3207
5	66192075	A	G	8697	4312	4335	2121	23771	11757	7176	3599
5	66192232	T	C	2016	1149	3210	1636	12246	5872	7164	3601
5	66192409	G	C	1	1	0	0	0	0	126	62
5	66192423	G	A	1217	643	2241	1132	9740	4834	3318	1651
5	66193103	C	T	1174	543	3202	1612	12881	6180	7584	3765
5	66195819	T	C	0	0	1	1	36	18	0	0
5	66197480	A	T	174	60	527	269	468	169	1792	880
5	66197511	T	C	2113	1140	2731	1334	8854	4733	4681	2288
5	66197817	A	G	105	52	2825	1420	2434	1366	8021	3986
5	66198055	T	C	1613	757	4013	2071	15583	8191	7451	3606
5	66199474	G	T	1306	615	2858	1395	15252	4707	4145	2084
5	66199501	C	T	2155	1004	3478	1722	15811	6310	7077	3612
5	66199505	A	G	19	7	8	5	15	7	317	154
5	66199538	A	G	22	14	97	51	153	72	0	0
5	66200248	T	C	4213	2664	3236	1704	9694	5259	3828	1913
5	66200266	C	T	4	2	2	1	5	3	90	43
5	66200442	A	G	12	6	0	0	11	4	322	160
5	66200447	A	C	6107	3019	2927	1494	7080	3479	5382	2741
5	66200464	C	G	12060	5645	2251	1098	9359	4277	4618	2334
5	66200489	C	A	25126	11487	2787	1340	17808	7958	4764	2314
5	66202396	C	G	2019	805	3108	1577	6990	3085	4307	2222
5	66202428	G	A	571	286	440	231	1408	707	854	427
5	66202462	C	T	2	0	4	3	1	1	232	109
5	66202917	T	C	809	651	2297	1160	7816	3379	5054	2555
5	66204207	A	G	3967	1902	2748	1400	7441	4037	5360	2647
5	66204460	A	C	393	221	270	121	1256	639	832	405
5	66208546	T	G	24	13	1697	849	1182	623	5734	2817
5	66208808	A	G	1045	462	423	205	909	382	814	396
5	66208840	T	C	11198	5966	4394	2174	24971	12299	6591	3363
5	66211156	A	G	96	56	362	194	1341	703	643	330
5	66219114	G	A	5	3	6	2	25	11	141	73
5	66219117	T	G	2862	1483	3875	1924	23429	12111	7473	3666
5	66224020	T	C	447	301	730	377	4563	2170	1718	846
5	66224025	T	C	26	15	29	15	31	16	522	274
5	66224055	A	T	252	161	623	314	2180	998	1352	721
5	66226792	T	C	0	0	2	0	5	4	340	182
5	66226798	T	C	114	59	570	281	1961	1054	2403	1223
5	66230254	G	A	202	102	592	279	2427	1132	2243	1134
5	66230266	G	A	0	0	31	11	5	2	81	47
5	66230903	T	C	2405	1171	821	412	5278	2758	1518	734
5	66240744	T	C	110	70	871	443	4722	2532	1026	528
5	66241238	C	T	13	4	22	14	120	61	349	180
5	66241255	A	G	0	0	4	2	5	2	34	18
5	66241285	G	A	80	44	752	384	1478	728	2369	1163
5	66243721	G	A	105	42	725	340	4389	2092	2463	1241
5	66249157	G	A	19	9	36	15	28	9	145	69
5	66249175	T	C	4243	2098	776	352	5762	2894	1573	803
5	66249221	G	T	2433	1097	755	353	4281	2042	946	479
5	66249270	A	G	3	1	0	0	4	2	324	167
5	66250133	C	T	146	72	62	34	169	76	1251	619
5	66250384	T	C	108	60	89	38	240	146	1276	614
5	66251173	T	C	838	436	106	56	281	130	1019	489
5	66251203	T	C	1382	765	85	49	396	204	940	468
5	66252630	C	T	815	371	1195	619	4726	2301	1991	954
5	66252649	C	G	5	5	10	4	4	2	342	172
5	66255326	A	G	1807	966	3353	1672	16005	8232	2695	1336
5	66256014	A	G	2527	1371	1670	846	4508	2372	2419	1199
5	66256426	G	A	2150	1025	1086	520	6112	2979	2027	1048
5	66260128	A	G	1084	583	2076	1069	9331	4980	3967	1949
5	66261841	G	A	126	43	1181	590	2558	1157	2243	1111
5	66265144	T	C	1068	579	803	397	5521	2741	1927	961
5	66269756	T	C	69	37	76	49	209	116	1154	542
5	66272085	C	T	1168	422	175	77	863	309	925	469
5	66272529	A	G	183	66	73	33	116	55	681	350
5	66273355	G	T	690	340	27	18	710	399	128	72
5	66274620	A	G	1124	597	806	411	5142	2624	2019	1035
5	66274666	C	T	0	0	31	14	11	8	325	156
5	66274667	G	A	0	0	17	8	37	20	106	51
5	66275005	C	T	2	1	0	0	6	2	97	50
5	66275030	G	A	0	0	8	7	0	0	195	96
5	66275047	C	T	0	0	0	0	9	5	143	71
5	66275052	T	C	434	273	830	416	5517	3014	1899	914
5	66276513	T	C	611	311	3698	1790	14345	7456	6010	3042
5	66276752	A	C	51	25	26	13	12	7	661	331
5	66276904	G	A	3908	2003	1475	730	8675	4187	2658	1295
5	66276947	G	A	14	8	43	20	31	23	35	15
5	66276968	A	T	617	295	2009	977	5008	2283	5738	2715
5	66276998	C	T	1417	718	2511	1237	11185	5811	5217	2581
5	66277117	C	A	77	36	1927	951	1209	666	5240	2597
5	66277671	G	A	67	41	51	30	14	9	893	444
5	66278714	A	G	2481	1340	1840	966	6534	3528	2902	1438
5	66278913	C	T	13481	6674	4697	2216	31076	14699	5889	2977
5	66280426	T	C	7112	4027	3397	1706	22113	11108	3775	1887
5	66283520	C	G	82	41	2507	1205	9583	4912	5121	2589
5	66284699	T	C	1414	849	4439	2241	12110	6786	6552	3294
5	66285198	C	T	19662	8977	2989	1425	20241	10287	4375	2174
5	66288741	T	G	28415	11753	5278	2608	33212	17071	6636	3300
5	66293644	G	A	46	27	2095	1026	1353	640	5183	2518
5	66293793	G	A	21	12	51	20	21	12	363	159
5	66294094	T	C	191	100	2903	1385	23542	11362	5361	2691
5	66295155	G	A	287	135	4506	2163	25658	12171	5546	2708
5	66297038	T	C	6	4	0	0	17	7	584	270
5	66298637	A	G	13109	6831	4352	2156	31356	15719	4835	2441
5	66298662	T	C	132	73	25	12	218	104	914	449
5	66299072	T	C	13	4	0	0	24	11	149	78
5	66301786	C	A	10969	6022	3126	1555	17470	8910	3987	2009
5	66302605	C	T	13525	6149	3885	1889	21064	10298	4140	2081
5	66303840	A	G	32	19	0	0	19	7	301	158
5	66303886	C	G	1430	782	2605	1320	7183	3538	4239	2152
5	66304225	G	T	1128	604	4814	2360	25956	12423	6397	3219
5	66304823	T	C	6127	2741	3126	1489	13659	6747	4864	2446
5	66306930	G	A	11584	5538	2411	1218	12713	6197	4212	2061
5	66310151	G	A	643	335	1302	664	1112	591	415	200
5	66310192	A	G	17580	8891	3506	1676	14435	7141	4243	2117
5	66313218	T	C	2500	1291	3865	1969	16086	8807	5860	2975
5	66316009	A	G	7085	3827	4694	2331	17800	9134	5758	2866
5	66316308	G	A	31	17	46	16	96	29	226	107
5	66317222	A	G	338	198	2172	1158	8180	4418	2641	1337
5	66317265	A	G	370	210	2537	1335	11900	6342	2944	1505
5	66317283	G	A	7	7	171	78	355	173	407	224
5	66318161	C	T	1076	409	278	123	1257	472	1359	703
5	66318196	A	G	7868	3929	2578	1281	15897	8210	2459	1224
5	66321727	T	C	835	503	856	457	2269	1197	697	354
5	66321981	T	C	4	2	0	0	7	3	384	192
5	66324075	A	G	44	18	220	113	761	381	733	368
5	66324152	A	G	6123	3241	3724	1788	19566	10160	4143	2077
5	66327180	A	G	510	295	1731	852	3992	1982	2971	1433
5	66327188	A	T	918	495	1794	898	3820	1822	3036	1467
5	66327193	A	T	1243	571	1945	984	4490	1812	2851	1402
5	66328309	A	G	5304	3083	3213	1562	11099	5504	3497	1716
5	66328331	T	C	28	17	40	24	122	65	142	80
5	66331444	A	G	292	141	4315	2035	32040	13972	4997	2520
5	66331470	G	C	309	138	5044	2301	28703	9647	5318	2638
5	66331471	G	A	207	98	3394	1549	18984	6485	2246	1054
5	66331685	G	A	325	144	2364	1124	7841	3707	3493	1784
5	66334631	C	T	1848	886	1836	920	8990	4474	3633	1815
5	66336434	A	G	2085	1187	407	209	1359	661	1422	703
5	66338882	A	G	3858	2068	2374	1190	9801	5163	3072	1465
5	66347184	C	T	34	21	3	1	20	10	30	14
5	66347990	T	G	192	108	3113	1575	2995	1653	5675	2781
5	66348322	A	G	132	79	1664	830	2733	1536	3404	1721
5	66349505	C	T	0	0	1	1	0	0	33	13
5	66349943	G	T	2442	1187	2183	1118	10153	5144	3253	1625
5	66353322	A	C	12137	7671	3284	1701	14811	7605	2356	1153
5	66353710	T	C	2131	1128	2021	999	9556	4847	2969	1438
5	66355052	T	C	343	175	5496	2809	22831	11515	5064	2494
5	66355087	G	C	429	210	4741	2385	13952	6243	5294	2660
5	66356632	C	A	4443	1887	2133	999	15183	6897	2652	1356
5	66356675	C	T	4	2	47	13	14	7	0	0
5	66357798	G	C	3493	1343	2458	1246	10102	4517	3355	1674
5	66357828	A	G	3732	1700	2695	1314	16706	8410	3807	1907
5	66361165	T	C	1086	515	359	193	3133	1511	196	88
5	66361169	C	T	435	176	266	136	944	401	88	38
5	66361193	C	T	2115	1029	866	437	3086	1597	2264	1149
5	66361294	G	A	566	262	233	123	714	334	760	383
5	66362447	C	G	2888	909	2333	1144	14942	6154	5341	2668
5	66362459	T	C	3006	965	2494	1215	14458	6196	5191	2604
5	66363179	T	A	8	3	10	7	24	11	214	101
5	66363218	A	G	13	9	140	77	328	152	356	175
5	66365578	A	G	149	67	154	80	550	295	315	146
5	66373388	T	C	3	0	0	0	5	2	80	42
5	66373424	A	G	1	1	7	5	31	19	128	64
5	66373434	G	A	51	26	304	75	1604	430	245	126
5	66380379	T	C	332	200	2861	1444	6673	3666	6257	3103
5	66381781	T	C	225	108	186	96	693	347	697	345
5	66383979	T	G	115	64	2186	1099	965	619	5194	2597
5	66384463	G	A	1270	604	3719	1869	12463	6025	5345	2652
5	66385038	A	G	44	29	185	87	738	361	759	387
5	66385064	C	T	5	2	22	6	34	10	206	109
5	66389025	G	A	9021	4411	2519	1276	13218	6428	4892	2412
5	66391084	T	C	2711	1156	2450	1191	13348	6553	2945	1451
5	66393610	T	C	2976	1600	3545	1791	14811	7439	5988	2971
5	66395968	G	A	84	52	170	79	195	95	410	203
5	66399111	C	A	10288	5755	4428	2351	32923	17085	5172	2446
5	66399139	A	G	1120	521	307	153	2140	1009	649	340
5	66406143	G	A	3159	1484	2514	1261	9673	4698	4824	2397
5	66408475	A	G	61	39	0	0	45	24	883	440
5	66415017	A	G	188	99	148	80	1073	576	361	196
5	66415040	G	A	327	136	117	49	1300	521	243	114
5	66419723	C	T	18	13	3	2	0	0	181	89
5	66426430	A	G	699	426	1518	778	4165	2261	1675	848
5	66429091	T	C	1803	914	2652	1284	9992	5162	5571	2741
5	66431247	T	C	37	16	50	29	18	11	1186	586
5	66431265	C	G	22	13	79	36	77	27	0	0
5	66431290	C	T	1779	814	1807	888	4915	2343	2534	1305
5	66438927	C	T	3069	1410	3157	1630	12339	6445	5084	2617
5	66439472	G	T	85	34	10	4	75	36	700	345
5	66441741	G	A	652	259	2733	1355	10788	5449	5121	2622
5	66444592	G	A	255	160	330	156	1647	816	149	83
5	66446578	A	T	119	62	1952	981	10723	5354	3286	1731
5	66448622	C	T	8830	3957	1006	482	6338	2808	1932	973
5	66452175	G	A	16322	9128	4606	2307	12550	6985	5298	2572
5	66457907	A	G	1710	980	1182	604	7312	3781	428	227
5	66458900	C	T	0	0	4	2	2	1	0	0
5	66465433	G	A	63	24	2758	1334	1446	625	6963	3488
5	66466200	T	C	7	3	6	3	6	2	304	147
5	66466220	A	G	16	9	27	14	25	14	0	0
5	66466279	G	A	4630	2331	1063	510	4761	2143	2370	1091
5	66466295	C	T	510	222	394	201	852	371	1105	580
5	66466328	C	A	52	34	128	61	106	59	153	79
5	66466714	G	A	367	191	402	185	1460	651	1209	607
5	66471420	T	A	2344	1187	2076	1095	9658	4974	5279	2667
5	66471947	A	G	9	5	13	5	7	3	233	115
5	66471969	G	A	373	145	313	154	1022	478	1091	537
5	66472003	C	T	9	7	22	10	13	2	279	151
5	66473092	T	C	229	107	2874	1344	5491	2505	5633	2801
5	66473137	G	T	242	117	2860	1409	10802	5077	6455	3203
5	66475801	C	T	1308	503	892	427	3622	1672	3160	1570
5	66477852	G	A	263	126	362	165	924	439	2008	1032
5	66478626	T	C	3425	1626	2406	1140	11095	5497	5203	2633
5	66478644	T	C	11	5	0	0	15	5	81	42
5	66478729	A	G	335	177	1168	589	1782	925	3802	1883
5	66479383	T	C	38	18	0	0	64	30	322	161
5	66479477	C	T	92	37	3	1	50	29	63	34
5	66481069	G	T	13483	7348	3517	1615	21721	10197	1866	950
5	66481103	G	A	464	184	354	85	1104	375	1178	534
5	66481423	A	G	8	6	30	16	11	5	503	241
5	66483746	A	G	180	102	1459	740	6190	3076	4735	2347
5	66483763	G	A	28	16	350	164	897	414	1732	818
5	66485244	G	A	328	158	456	219	885	419	1093	581
5	66485284	A	G	1505	781	513	271	1746	863	1944	988
5	66486220	C	T	192	80	68	19	336	114	628	306
5	66486263	C	A	2	1	13	6	6	2	0	0
5	66489051	A	G	88	51	23	16	7	4	109	59
5	66489565	A	G	3289	1627	1843	975	8916	4578	661	352
5	66489858	A	G	1225	787	1099	581	3767	2067	3458	1746
5	66490093	T	C	1650	859	2492	1227	10098	5212	5024	2452
5	66490818	A	C	6791	3579	1314	695	3843	1974	1144	556
5	66490852	C	T	35	19	2	1	5	2	67	39
5	66492215	G	T	41	24	1016	504	5368	2678	991	489
5	66492412	C	G	11141	5616	1663	854	12319	6446	860	428
5	66495289	G	A	2222	1154	3627	1827	18678	9198	5599	2712
5	66495847	T	C	7413	4090	4545	2189	19515	9794	5872	2837
5	66498483	T	C	5124	2655	4589	2295	25610	12868	6736	3313
5	66500000	A	G	2143	1098	2676	1299	4470	2231	3283	1657
5	66500012	C	T	4	1	22	8	64	15	108	57
5	66500025	G	T	2352	1167	3140	1580	6653	3332	5174	2575
5	66500268	C	G	244	125	4996	2528	44835	25176	4398	2149
5	66500528	C	A	0	0	0	0	0	0	0	0
5	66500556	T	C	2190	1064	3977	1822	19086	9238	5252	2589
5	66501804	C	T	1189	707	1037	559	5864	3132	494	251
5	66501820	C	T	5008	1562	3622	1759	13785	4598	4016	2022
5	66501832	C	A	163	66	50	15	125	49	1340	664
5	66504513	A	G	11747	5883	4373	2146	26964	13626	4214	2093
5	66505600	C	T	12	7	12	5	8	3	115	54
5	66505618	C	T	5516	2660	922	485	7062	3647	529	258
5	66505770	C	T	439	123	41	19	776	242	304	154
5	66510782	T	C	20445	10628	5832	2900	71716	35344	5780	2918
5	66510782	T	G	1	1	0	0	0	0	114	49
5	66510876	T	C	30968	15509	4602	2216	33411	16767	6059	3004
5	66511787	C	G	226	136	4007	2069	22883	13107	4654	2337
5	66513280	A	G	857	366	576	284	822	356	227	128
5	66513326	G	A	15661	7108	4960	2410	26275	12769	6464	3279
5	66513335	A	G	703	341	496	254	3367	1792	643	319
5	66517451	G	A	632	347	795	390	4068	2065	1073	563
5	66517476	A	G	6148	3848	4726	2333	15758	7158	5112	2599
5	66518706	T	C	1806	799	1911	965	6175	3106	4786	2359
5	66519431	G	A	7918	3286	4318	2085	23920	11366	5209	2602
5	66526209	C	T	2116	813	2581	1222	14514	6740	5681	2841
5	66526556	C	T	42	23	428	172	923	405	1003	478
5	66526603	C	T	6095	3016	2017	1010	12871	6147	5115	2599
5	66530554	A	G	1020	419	565	266	1670	710	266	140
5	66530570	A	G	18618	9030	4583	2236	22905	11655	5326	2685
5	66530608	G	T	960	511	444	218	1255	617	143	82
5	66531134	G	A	2577	988	568	255	1159	532	1808	900
5	66531177	C	T	2160	970	1034	490	4460	2176	169	85
5	66532877	T	G	185	85	390	181	599	306	1954	949
5	66532920	A	G	4806	2357	2529	1304	11735	6183	5774	2854
5	66532922	G	A	38	12	6	3	18	8	96	50
5	66534837	A	G	5621	3070	3646	1775	12019	6290	6043	3067
5	66537705	G	A	306	145	560	308	1520	696	1519	744
5	66537711	T	C	3856	1913	3855	1901	12819	6483	6842	3406
5	66537720	G	A	374	157	476	237	941	405	730	380
5	66538016	A	G	1348	599	1957	987	10829	5611	5131	2584
5	66538400	G	A	38251	18052	6247	3113	38211	18653	6068	3044
5	66538714	A	G	6210	2715	4244	2038	18686	8685	3010	1477
5	66538745	C	T	1366	520	570	260	1347	632	1685	853
5	66539129	A	G	156	94	1432	688	2489	1316	5407	2635
5	66540687	C	T	4029	1816	3719	1792	13400	6344	3903	1914
5	66541588	C	T	6	4	7	5	0	0	31	18
5	66541592	G	A	15213	7076	5641	2684	48672	23191	3302	1587
5	66543279	A	G	805	471	471	235	1752	859	1957	972
5	66543324	T	C	8	7	148	71	31	21	311	154
5	66544879	T	C	104	60	1129	561	2288	1221	6014	2991
5	66544892	T	C	4	2	155	80	217	100	384	179
5	66545138	G	A	9364	4054	4426	2141	18596	8910	6492	3231
5	66545326	C	T	2739	1221	1529	714	7121	3253	5374	2756
5	66545355	T	C	0	0	0	0	0	0	112	49
5	66545536	A	G	3	1	0	0	3	3	218	102
5	66545554	G	A	3265	1607	2252	1087	13761	6466	4770	2424
5	66550855	C	T	2405	1141	2585	1262	9696	4835	5881	2941
5	66550896	T	C	5	2	0	0	0	0	188	82
5	66551782	A	G	365	234	1621	802	5200	2745	1088	546
5	66551806	A	G	0	0	0	0	5	3	127	69
5	66554448	A	G	319	162	790	400	3364	1830	1205	621
5	66555420	C	T	10	4	6	2	16	6	70	30
5	66555429	G	A	71	37	69	37	210	91	821	446
5	66558560	C	T	58	23	875	413	1922	824	2587	1244
5	66559956	G	T	1586	825	1127	567	8383	4101	2067	1068
5	66562959	T	G	892	466	979	480	6157	3219	2068	1045
5	66568384	G	A	4336	1840	3584	1777	18441	9039	5657	2770
5	66568434	C	T	320	142	927	440	1191	603	1126	568
5	66569176	T	A	69	49	224	116	1030	529	108	51
5	66569176	T	C	0	0	0	0	3	1	0	0
5	66571434	T	C	15	6	480	253	850	465	2802	1379
5	66578495	A	C	985	490	959	464	4844	2436	2348	1224
5	66578531	C	G	457	261	1256	625	2155	1004	2538	1290
5	66580465	G	A	264	80	110	46	398	163	1243	616
5	66580481	C	T	496	204	54	24	856	405	1147	569
5	66581219	A	G	4	2	0	0	0	0	111	51
5	66581256	G	A	576	320	809	421	3737	1924	2846	1443
5	66582535	T	C	1065	524	176	72	1632	833	1350	647
5	66582549	A	G	77	52	42	22	65	32	385	195
5	66583829	C	T	801	393	2598	1274	6017	2883	5250	2608
5	66583853	G	A	44	19	120	64	165	57	1221	605
5	66593131	G	A	127	68	121	55	367	184	1577	797
5	66593166	A	G	1839	924	2314	1175	11758	6179	2151	1054
5	66594727	G	A	348	174	139	65	582	265	1671	851
5	66596800	A	G	117	84	1090	572	1644	947	1886	938
5	66599207	A	G	10	8	33	12	24	10	845	395
5	66599225	T	A	36	21	2	0	22	12	368	155
5	66599241	G	A	46	20	19	9	18	7	87	34
5	66599253	G	A	644	290	135	55	772	363	1406	726
5	66602960	T	C	877	534	1266	639	4832	2496	1720	827
5	66603145	T	C	880	499	1510	752	2968	1555	1688	834
5	66610910	T	C	7873	3778	2651	1312	8854	4217	1969	926
5	66616901	G	A	108	51	1028	492	1940	858	554	273
5	66619332	G	T	2401	1157	1643	774	8587	4203	2147	1020
5	66619385	T	G	836	409	961	498	5157	2594	1262	640
5	66619397	A	C	4	2	0	0	16	10	174	87
5	66632003	G	C	144	86	517	261	2778	1436	852	435
5	66633421	T	C	1963	970	1001	480	4510	2283	688	356
5	66634474	C	A	1262	559	634	293	2775	1385	1664	816
5	66634509	T	A	0	0	16	6	0	0	0	0
5	66636909	C	T	312	165	954	484	4274	2069	2480	1255
5	66637680	C	T	2725	1325	1452	704	9217	4625	1329	654
5	66637689	C	T	141	55	127	63	97	36	56	31
5	66642457	G	A	734	342	1729	767	5162	2442	2435	1227
5	66642465	A	G	357	189	1093	498	2425	1124	1547	759
5	66645215	A	T	19	6	4	1	20	11	387	195
5	66645221	C	T	18	7	8	3	25	13	510	258
5	66646677	T	A	1	0	14	6	201	117	44	20
5	66646802	T	C	2140	1092	1067	536	5489	2872	1220	592
5	66647873	A	G	2	2	0	0	1	1	44	22
5	66647932	T	A	64	38	139	73	184	85	0	0
5	66649777	G	T	3193	1615	1598	788	5359	2614	2469	1202
5	66650269	G	A	15	7	6	2	4	1	200	103
5	66650273	T	G	6764	3274	1976	942	9590	4595	1861	939
5	66650296	C	G	0	0	0	0	0	0	0	0
5	66650301	A	C	0	0	0	0	0	0	0	0
5	66650302	A	T	0	0	0	0	0	0	0	0
5	66651704	C	T	36	16	27	16	242	81	76	41
5	66651707	T	C	587	353	1253	638	3012	1574	1133	596
5	66652165	C	T	294	158	1334	671	3369	1695	405	202
5	66653630	T	C	12	9	1	1	0	0	112	49
5	66654519	A	G	170	90	1725	823	3616	1960	1312	623
5	66655247	C	T	804	331	1639	850	5471	2720	2886	1471
5	66658381	C	T	12	5	75	22	455	212	322	155
5	66659250	G	A	465	217	66	28	137	51	849	421
5	66661413	T	C	246	135	86	34	259	137	1041	519
5	66661694	A	G	57	20	37	14	44	14	757	380
5	66661716	C	A	42	23	6	4	24	8	545	268
5	66663691	A	G	194	121	71	41	499	259	2589	1303
5	66667583	G	A	18821	9052	4670	2251	19770	9390	6274	3118
5	66670452	C	A	902	475	3227	1579	13716	6690	6611	3425
5	66670476	A	G	0	0	0	0	3	1	87	48
5	66670478	T	C	5	2	24	13	12	6	1463	743
5	66674946	G	A	45	22	7	1	14	7	787	394
5	66677251	A	G	789	440	627	305	5142	2568	342	161
5	66679040	C	T	695	419	1394	669	3489	1785	2647	1297
5	66680616	T	C	8607	5140	4738	2472	33035	17642	6584	3309
5	66681435	C	A	48	31	10	8	51	24	944	486
5	66683389	T	G	2922	1646	3680	1869	18660	10131	6729	3357
5	66683610	C	T	393	204	90	37	373	200	1635	832
5	66686570	T	C	1372	657	3557	1723	10121	5195	6478	3276
5	66691096	A	G	0	0	1	1	0	0	44	24
5	66691106	C	T	14277	6380	4693	2175	27229	12346	6074	3039
5	66691614	T	C	1142	651	3274	1541	7319	3906	6634	3326
5	66691710	C	T	1057	503	2874	1369	6996	3320	6479	3299
5	66691735	A	G	4308	2272	3551	1712	19904	10591	6282	3125
5	66692401	C	T	456	213	2976	1452	7232	3437	6652	3347
5	66693056	T	G	6273	3152	4302	2036	24418	11564	5764	2985
5	66695433	T	C	1064	514	3502	1618	13952	6938	5942	2967
5	66697639	G	A	4875	2118	4561	2343	20762	10235	6336	3235
5	66697655	T	C	11	6	2	1	0	0	243	121
5	66701025	C	T	91	57	141	77	437	196	38	20
5	66701037	C	T	2632	1183	3591	1772	12103	5710	6280	3040
5	66702373	C	T	294	115	2473	1157	1144	525	6910	3463
5	66704870	C	T	3512	1831	3880	1918	19285	9050	7253	3707
5	66705097	A	C	965	627	1777	938	4889	2761	2487	1229
5	66708248	T	C	80	45	38	23	294	151	900	466
5	66713467	T	C	870	499	301	144	1422	773	973	472
5	66714011	A	C	8155	4571	3648	1834	22011	11494	6292	3147
5	66716144	C	T	5598	3025	3963	2049	16151	8100	6563	3314
5	66716458	C	T	3	2	15	8	174	63	149	77
5	66716606	G	A	37	13	350	163	800	386	1542	766
5	66717945	G	A	72	23	287	147	731	341	1629	799
5	66722470	C	T	2534	1107	3970	1864	17543	8027	6277	3135
5	66722496	A	G	1044	445	3201	1511	7616	3179	6252	3126
5	66723345	T	G	1154	583	3671	1791	18547	9713	6293	3203
5	66723368	A	C	1	0	30	14	1	1	156	73
5	66724273	G	A	687	299	480	219	2280	1055	1321	683
5	66727284	C	T	4532	2291	2434	1136	9696	4539	1915	967
5	66728124	C	T	5559	2937	2064	1038	10911	5325	1850	905
5	66728619	C	T	6714	3267	2166	1018	8445	4220	832	422
5	66734572	G	A	19994	9842	4908	2366	30197	15254	6155	3030
5	66735551	T	G	2531	1265	3198	1501	22787	11176	5254	2601
5	66736472	G	A	2238	1172	2013	1008	7951	3893	3984	2042
5	66736511	T	C	6741	3353	2726	1305	20259	9929	4100	2073
5	66736817	A	G	836	398	4305	2172	17201	8850	5742	2853
5	66737802	C	T	143	84	3122	1531	3702	1768	4557	2248
5	66739338	T	C	16208	9011	4333	2230	21344	11348	5200	2660
5	66739382	G	A	313	193	465	235	798	444	204	108
5	66746178	C	G	5	2	12	6	22	12	372	198
5	66746197	G	A	3139	1161	4133	2006	31115	14921	4961	2476
5	66746212	A	G	5	2	16	8	17	11	360	200
5	66751430	G	T	424	162	2083	985	7067	3251	3996	1915
5	66751453	G	T	2	0	62	37	28	14	333	158
5	66760115	C	T	26	13	14	8	6	2	154	72
5	66760799	C	G	455	189	3023	1489	10690	4906	6121	3032
5	66763696	G	A	5105	2371	3062	1537	13860	6845	3915	1957
5	66763977	T	C	965	482	3383	1585	19908	9364	6186	3106
5	66764039	T	A	576	289	3717	1880	8419	4014	6831	3362
5	66764060	A	C	341	176	3708	1879	6660	3252	7154	3527
5	66764076	A	C	159	72	2379	1213	4343	1836	3998	1943
5	66768553	C	T	5098	2613	2361	1179	9306	4678	1419	701
5	66773955	T	C	1116	683	3430	1746	8838	4609	5787	2880
5	66776884	A	G	455	302	1314	614	4649	2498	2409	1212
5	66780590	C	T	5581	2897	4896	2326	16787	8030	6721	3329
5	66786828	T	C	5743	3343	4767	2435	34643	17857	4777	2449
5	66787417	G	A	2949	1195	3651	1760	9066	4113	6963	3555
5	66790951	G	T	3240	1553	1421	711	7341	3665	2968	1502
5	66792794	A	G	3201	1614	1903	983	13381	6636	2830	1429
5	66794632	A	G	1029	531	1443	749	4589	2386	959	465
5	66797267	C	T	11	5	66	39	7	3	428	204
5	66797307	A	C	1526	861	3535	1771	7283	3801	6479	3188
5	66797723	G	T	2141	827	3776	1849	9331	4307	6274	3167
5	66798094	G	T	476	178	241	115	1510	559	184	74
5	66798107	C	T	2729	1289	1337	628	7633	3585	1170	616
5	66798668	A	G	161	100	2216	1169	3374	1947	4322	2141
5	66799242	A	G	9202	4923	4113	2061	23595	12200	6080	3023
5	66800982	T	C	414	234	2393	1219	2705	1453	5245	2597
5	66807042	C	T	77	31	2594	1273	2592	1229	4436	2217
5	66810839	A	G	19739	10425	3693	1826	25583	13069	5202	2578
5	66810861	A	G	14553	6972	3166	1570	17708	8346	5224	2578
5	66810870	T	C	3199	1579	901	471	5177	2421	979	481
5	66810897	A	G	18985	9707	4030	1991	18200	8942	4209	2098
5	66810900	A	G	19999	10157	4092	2036	18601	9132	4199	2059
5	66811793	A	G	27	17	15	8	3	2	161	83
5	66814110	G	A	2436	1198	1801	876	6783	3378	1557	757
5	66814842	T	C	37	17	2246	1144	1009	630	5216	2603
5	66816226	C	T	5324	2330	3633	1796	12559	6141	5041	2528
5	66818485	G	T	127	68	1186	596	2341	1164	1652	799
5	66820274	C	T	103	42	3407	1599	2298	900	4662	2309
5	66823711	A	G	402	247	1260	656	4657	2480	1843	903
5	66823731	A	G	31	19	119	54	411	198	90	38
5	66826658	G	T	188	100	1856	944	3052	1128	5701	2846
5	66826686	C	T	440	219	2384	1139	5911	2560	6137	3111
5	66827114	T	C	1737	1207	2222	1137	10784	5737	1925	957
5	66829767	T	C	111	76	1123	540	915	533	2157	1061
5	66830504	A	G	657	352	1900	906	11167	5575	1988	978
5	66832494	T	C	218	94	2505	1169	5019	2037	5429	2641
5	66833831	G	A	7496	3901	693	355	4717	2453	295	154
5	66833997	A	G	932	454	297	134	1311	663	110	52
5	66834409	G	A	1162	642	3638	1813	14165	7341	5732	2924
5	66834494	T	C	324	206	2646	1316	4061	2114	6371	3145
5	66834737	G	A	224	99	3176	1571	5168	2324	6383	3168
5	66835204	T	C	241	126	1107	576	5720	3021	1831	909
5	66835280	C	A	693	354	3808	1810	11007	5195	6237	3118
5	66835286	T	C	21	8	26	12	61	36	305	145
5	66839313	A	T	144	84	138	75	133	72	297	155
5	66839345	C	T	4797	2297	1333	628	6761	3250	1835	932
5	66840211	T	C	1474	683	1590	808	5191	2710	1765	903
5	66840223	G	A	934	378	2177	1033	4204	1581	5332	2613
5	66840615	G	A	139	66	1297	597	3716	1629	1783	937
5	66840621	G	C	0	0	0	0	0	0	128	55
5	66840678	G	T	1	1	0	0	0	0	35	16
5	66840704	T	C	2867	1523	2058	978	11498	5967	1836	913
5	66843752	A	T	11	7	22	15	14	7	333	155
5	66845236	G	A	36030	15244	5668	2764	23292	11360	6107	3072
5	66846718	T	C	317	162	1959	1043	4051	1786	1457	731
5	66846745	C	T	258	124	2257	1154	4170	1948	5732	2895
5	66848541	G	A	3039	1500	3342	1577	12273	6236	5561	2702
5	66854440	C	T	6417	3149	2582	1302	11855	5938	5607	2809
5	66859061	G	A	1847	929	1143	532	4733	2214	2137	1066
5	66866326	G	A	212	75	3284	1548	6456	2782	6481	3275
5	66872361	T	C	1486	861	4116	2046	15832	8248	5324	2647
5	66872374	A	G	0	0	0	0	0	0	136	65
5	66874055	G	A	20	2	5	3	24	12	484	253
5	66875933	C	T	64	34	51	26	48	26	272	132
5	66876159	C	T	11377	4806	4532	2218	16540	7618	6878	3444
5	66877265	C	T	265	127	91	35	42	20	273	136
5	66884507	C	G	0	0	1	1	4	1	32	13
5	66884538	C	T	2261	972	1390	658	8170	3780	1964	988
5	66885830	C	T	19870	9282	4635	2260	32200	15631	5814	2914
5	66886475	T	G	51371	27649	5193	2714	47689	24161	5390	2745
5	66888882	C	G	121	60	21	9	30	15	1089	558
5	66888894	T	G	11	10	45	19	6	4	42	21
5	66888904	T	C	8171	5101	4093	2120	14446	7932	5738	2874
5	66891776	T	C	18	8	653	324	1030	498	280	144
5	66902242	C	T	8280	4270	3416	1641	12366	5972	3563	1810
5	66902660	A	T	3641	1213	2898	1404	13693	5137	3843	1928
5	66902674	A	G	3809	2149	2816	1447	11716	6145	5045	2502
5	66904546	G	A	2336	862	2166	1051	6610	2212	1390	683
5	66904575	A	G	79	38	24	9	77	40	971	490
5	66905835	G	A	8280	3946	3683	1873	16449	8436	5714	2879
5	66906583	A	G	15	6	1	1	65	31	189	92
5	66908318	C	T	896	328	785	391	3368	1338	274	133
5	66908330	G	A	6928	3496	5208	2416	20918	9862	5592	2818
5	66909372	C	A	5044	2798	4739	2359	21022	11844	5838	2910
5	66909685	A	T	11	4	0	0	19	6	441	210
5	66909695	C	T	18	6	87	25	637	205	279	156
5	66909852	A	G	6595	3174	4254	2100	24278	12004	5933	2922
5	66910080	C	T	1058	507	2121	1014	6540	3009	3726	1876
5	66912188	A	G	324	153	609	323	721	385	310	158
5	66912233	C	T	1826	822	3395	1608	5151	2387	5479	2697
5	66915430	T	C	37746	19494	5327	2662	23312	11779	4131	2045
5	66916719	A	C	1452	812	3410	1709	7820	4010	5255	2640
5	66918259	G	A	29	12	16	6	85	46	256	134
5	66920026	C	T	28	10	23	8	0	0	116	52
5	66920061	C	T	261	118	15	7	200	96	314	149
5	66921478	T	C	5954	3231	4527	2246	17203	8997	4402	2276
5	66929094	C	A	2768	1312	2141	1101	13255	6239	1881	971
5	66929835	G	A	1250	627	534	264	2727	1268	33	15
5	66929860	C	A	9033	3785	2563	1248	14357	6753	1363	677
5	66931392	A	G	0	0	0	0	6	4	126	57
5	66933176	A	G	0	0	17	8	0	0	35	21
5	66933195	C	T	3919	2097	1762	874	6396	3186	4135	2094
5	66934212	A	G	3207	1667	1566	772	13014	6651	2633	1282
5	66936131	A	G	10680	4784	1922	918	4364	1980	4307	2113
5	66936150	G	A	9762	4592	1877	876	5517	2606	4177	1989
5	66936418	G	T	1525	734	1746	840	6375	2984	3917	1968
5	66937025	T	C	501	282	2179	1099	5725	3116	3086	1580
5	66938644	G	T	0	0	0	0	0	0	70	39
5	66939002	T	C	0	0	0	0	4	2	111	59
5	66941163	T	C	179	107	1331	680	3649	2180	4985	2452
5	66942543	G	A	7802	3672	2447	1217	19627	9416	1592	809
5	66950665	G	A	45	17	182	44	195	63	108	45
5	66955666	C	T	2792	733	1343	644	4080	1384	4567	2266
5	66955687	G	T	3137	640	1341	613	3426	957	4602	2262
5	66955771	G	A	101	39	2414	1151	581	223	5204	2623
5	66968459	G	A	9693	4732	1878	889	10330	4876	4227	2022
5	66969397	TCA	T	2	0	14	0	13	0	379	151
5	66969398	C	T	512	162	3389	1550	8217	3488	4170	2101
5	66969409	T	C	208	81	1954	877	2994	1084	2909	1438
5	66969442	C	T	149	83	1451	703	1145	597	4512	2282
5	66969658	G	A	11834	5918	3987	1918	24424	11817	4925	2486
5	66969839	A	G	1664	999	1546	752	6686	3520	4760	2402
5	66970098	C	T	538	258	1444	697	4029	1901	3839	1893
5	66973646	A	G	21860	10826	4673	2384	20606	9959	4352	2215
5	66974884	C	T	2	2	107	32	226	64	32	13
5	66975032	G	A	533	228	2347	1144	7569	3412	3503	1765
5	66978873	G	A	22	16	106	26	93	30	99	50
5	66978873	G	T	0	0	4	2	0	0	52	18
5	66978875	T	A	1502	672	3760	1922	11636	5701	6470	3225
5	66979876	T	C	1328	456	3632	1780	6408	2334	6651	3340
5	66979905	G	A	1391	499	3257	1396	9243	3532	6726	3340
5	66979938	C	A	27	20	142	74	426	237	221	111
5	66985073	C	T	135	65	2283	1082	2168	1039	3285	1604
5	66985444	C	T	12	3	14	6	230	71	116	56
5	66985466	C	T	869	378	2782	1341	17594	8110	4349	2169
5	66985494	T	C	618	406	1482	733	4224	2120	4810	2476
5	66985860	T	C	439	241	1424	700	4531	2475	2529	1251
5	66988373	C	A	2395	1225	2585	1295	13779	6900	4251	2144
5	66988373	C	G	0	0	0	0	0	0	0	0
5	66988373	C	T	0	0	0	0	0	0	29	15
5	66988404	A	T	977	461	1625	779	5432	2284	1371	666
5	66988407	T	G	801	374	1619	767	4685	1873	1369	662
5	66989895	T	G	53	27	301	138	1125	610	153	79
5	66989904	C	T	902	485	3773	1901	11556	7008	5012	2518
5	66990064	T	C	7886	4311	1903	923	9443	4609	4130	2103
5	66990085	G	A	835	371	441	208	1852	779	165	84
5	66990114	A	G	40	32	3	1	4	2	0	0
5	66991131	A	G	31636	16651	4957	2430	24551	12772	5352	2608
5	66992029	C	A	134	70	336	170	971	450	1350	682
5	66992708	T	C	776	402	3308	1446	6846	3405	6015	2963
5	66993222	G	A	5637	2485	3773	1874	22507	10531	6018	3047
5	66993280	C	T	4537	2253	3550	1725	18046	8751	4920	2435
5	66993636	C	T	1466	748	2694	1286	8453	4342	4474	2196
5	66993673	A	G	295	122	1431	708	1466	605	4620	2258
5	66993865	C	T	538	246	2851	1381	7062	3426	5967	2983
5	66993889	A	G	423	200	1803	921	4188	1677	3097	1529
5	66993908	G	A	2	2	2	1	7	4	140	75
5	66994075	G	A	467	181	1981	949	4957	1935	2922	1478
5	66994109	C	T	831	421	1797	869	7985	3797	1183	596
5	66996304	A	G	20066	10591	5737	2893	37465	19214	6181	3065
5	66996848	C	T	1	1	3	1	0	0	103	57
5	66997601	G	A	416	192	1797	900	7246	3404	3642	1832
5	66997639	G	C	20	5	206	110	79	34	770	372
5	67007169	T	C	14221	7986	4222	2168	18719	10101	4722	2446
5	67009797	C	T	266	106	1439	686	3054	1463	3366	1659
5	67010538	T	C	10126	5735	2139	1085	8375	4856	1728	882
5	67011681	G	A	433	163	1302	581	3798	1707	2030	1025
5	67012797	A	G	44103	22370	5968	2932	33419	17313	4496	2184
5	67012811	T	C	10010	4017	1210	551	8522	3787	1590	757
5	67012900	G	A	2613	1321	1098	571	6296	3086	1697	831
5	67015614	C	A	524	276	2007	982	4798	2275	4545	2260
5	67021832	A	G	43	24	219	103	381	184	546	272
5	67021845	A	G	785	330	2181	1112	6574	3332	5030	2522
5	67022879	T	G	4867	2453	2114	1076	11403	5731	5259	2605
5	67022903	C	A	548	215	295	128	1687	679	1644	830
5	67022918	G	T	270	101	278	130	926	355	1048	533
5	67026622	C	T	0	0	9	5	4	0	298	155
5	67027882	G	A	3834	1712	2286	1074	15529	7638	5308	2680
5	67038975	A	G	6824	3562	4158	1994	20297	11035	6639	3343
5	67043879	C	A	543	229	421	215	591	252	1932	966
5	67043915	G	A	13274	6991	4918	2519	28083	14615	5600	2807
5	67044093	C	T	46	22	8	4	0	0	133	72
5	67044142	A	G	5310	2645	4733	2306	4784	2209	6214	3074
5	67045119	C	T	1	0	13	3	3	3	97	42
5	67045151	C	T	21	10	1	1	0	0	149	75
5	67047579	G	A	653	345	461	227	1854	825	149	71
5	67047608	C	T	120	33	66	16	236	54	109	61
5	67047883	T	C	266	140	186	87	317	158	1122	567
5	67047907	G	A	4159	2322	4540	2246	5631	2264	6020	3020
5	67066691	C	T	10	4	24	17	2	2	320	173
5	67066699	C	T	310	114	962	444	1621	656	2168	1028
5	67067218	G	T	2985	1139	3855	1803	12332	5781	5343	2727
5	67067918	C	T	434	249	1164	599	4083	2054	1355	713
5	67082497	A	G	6073	3730	4850	2465	31292	17056	5116	2553
5	67086889	A	G	8	4	15	7	0	0	67	28
5	67087487	G	A	14	2	20	8	0	0	74	42
5	67087499	A	G	16254	9564	4306	2184	25346	13378	5842	2920
5	67087549	G	A	192	122	369	194	746	425	72	33
5	67092939	G	A	2628	1236	1735	844	6260	3078	3062	1518
5	67093297	A	G	10	5	0	0	0	0	30	12
5	67093326	A	G	14001	7086	4229	2115	17984	9089	4936	2519
5	67095390	A	G	1652	1046	1945	991	7335	3954	4459	2205
5	67096077	G	A	32510	17034	3487	1730	24879	12280	4610	2349
5	67096115	G	A	1656	675	478	220	1388	665	414	221
5	67098647	T	A	40	26	1544	764	1525	717	4383	2199
5	67098652	A	G	108	66	2836	1426	4440	2418	6413	3074
5	67099683	C	T	398	159	2608	1200	4085	1685	5071	2558
5	67099715	G	A	866	424	1819	829	6836	3117	3017	1512
5	67100242	C	T	3	0	27	16	12	6	0	0
5	67100256	A	G	487	264	1998	961	4389	2311	5073	2477
5	67101270	C	T	123	60	1405	667	2666	1277	4442	2182
5	67101321	A	G	2321	1296	2492	1297	11048	5755	5150	2547
5	67101342	C	T	529	262	560	283	1874	825	600	292
5	67101358	C	T	176	82	140	68	359	165	103	48
5	67102216	A	C	340	194	2153	1075	6029	3243	5148	2534
5	67102574	G	A	15275	7717	5161	2479	35382	17071	4186	2075
5	67103660	C	T	10248	4725	2338	1112	12143	5301	4528	2267
5	67103689	A	G	6873	3661	2707	1322	12320	5401	5078	2524
5	67104334	T	C	153	55	3063	1462	18836	8765	3581	1719
5	67104612	A	G	280	147	2116	1043	9798	4882	4965	2523
5	67107448	T	C	340	191	597	306	2187	1195	1179	572
5	67108018	T	C	1660	982	732	356	3418	2014	1503	749
5	67108039	C	T	19	9	92	43	13	7	451	228
5	67108058	T	C	26	13	0	0	8	6	117	55
5	67108133	T	G	22304	12350	3634	1842	17373	8837	2893	1431
5	67110032	C	A	52	30	170	84	651	347	78	38
5	67111022	A	G	478	226	1286	638	7445	3950	1930	982
5	67112806	A	C	411	281	3366	1718	5193	2783	6476	3310
5	67112960	C	T	1191	604	3579	1711	11288	5692	5357	2737
5	67121167	G	A	6710	3175	4827	2348	14723	6046	6645	3314
5	67121201	C	T	10706	4734	3741	1765	23028	10311	4341	2198
5	67121249	A	G	3	1	0	0	12	5	64	40
5	67121250	G	C	2879	1400	2890	1363	6120	2899	4076	2057
5	67121823	C	T	221	98	122	61	91	44	1176	562
5	67123537	G	A	10042	5243	2384	1209	19721	10223	1175	590
5	67124177	C	T	3334	1333	3565	1705	12361	5702	4746	2378
5	67124214	G	A	13	5	45	26	12	4	219	110
5	67125561	G	A	112	54	29	19	182	90	694	338
5	67125621	A	G	1208	646	1917	959	3895	1754	3751	1888
5	67125649	G	C	102	46	1067	526	2433	1328	1458	679
5	67126008	C	T	65	28	2669	1328	8207	4205	4845	2411
5	67126753	C	T	6418	3337	2730	1380	20993	10738	2739	1371
5	67126863	G	A	4597	2057	2856	1345	19342	9382	3441	1752
5	67126898	C	T	4	4	0	0	2	2	34	18
5	67127316	C	T	1194	551	2849	1354	12747	6154	3926	1990
5	67129444	T	C	13073	7008	3647	1747	13837	6777	5753	2896
5	67130345	A	C	354	196	1967	1022	5246	2689	5088	2535
5	67131195	T	C	60	43	787	389	1207	678	2893	1452
5	67131310	G	A	58165	31652	4569	2280	30701	16470	4584	2287
5	67132081	C	T	4	4	114	47	604	185	1093	524
5	67132111	C	T	90	44	1629	790	9762	4870	1741	885
5	67134898	T	C	10	7	51	25	48	21	854	451
5	67136233	G	T	108	57	74	35	72	28	1245	640
5	67136418	T	C	172	91	2320	1148	5084	2799	2996	1501
5	67136751	T	C	6412	3192	3196	1599	20157	9908	4893	2462
5	67136795	C	T	8542	4758	4103	2096	15343	7625	6575	3274
5	67137365	T	C	7857	4598	3806	1965	14375	7742	4764	2386
5	67137684	G	A	15920	7852	3411	1632	17699	8906	4701	2400
5	67137727	C	T	7355	3400	2859	1402	5434	2774	4757	2403
5	67139113	T	C	12128	7091	4825	2498	31184	16038	6499	3244
5	67141123	T	A	20968	8894	4109	2059	23779	10128	6159	3079
5	67141138	G	T	18579	7983	3398	1698	19856	9097	4651	2318
5	67143681	T	A	1	1	207	106	62	29	304	158
5	67144934	A	G	5085	2972	3559	1827	16684	8753	6275	3071
5	67150765	G	A	6815	3186	3069	1555	18504	8649	4766	2301
5	67151565	G	A	1669	728	2135	1003	16476	7539	1165	593
5	67151613	A	G	17	6	32	15	23	12	181	101
5	67151668	A	G	243	116	3015	1472	21722	11025	4034	1964
5	67161259	C	T	347	116	2605	1228	5246	2140	5488	2758
5	67165716	G	A	83	49	1648	809	9193	4605	1618	793
5	67166508	A	G	129	64	2983	1546	4025	2110	5756	2832
5	67166547	T	C	418	188	2901	1419	4296	2245	5799	2852
5	67166890	A	C	7029	3098	4097	2043	36788	18448	3925	2008
5	67167550	C	T	4	1	11	4	87	46	545	268
5	67167585	G	C	1204	827	4054	2035	11069	4833	5066	2540
5	67168246	T	A	1883	938	3810	1781	15752	7637	5313	2569
5	67168290	C	T	106	60	619	306	1321	728	510	265
5	67168343	G	A	680	318	2854	1432	8165	3878	3914	1951
5	67169697	A	G	2	2	21	11	10	5	201	108
5	67169733	A	T	160	85	2747	1392	13338	6712	4542	2275
5	67170424	C	T	118	49	72	32	90	49	990	538
5	67170456	A	G	1964	878	2096	1045	7347	3273	1293	621
5	67171475	T	A	12	7	0	0	0	0	0	0
5	67171491	A	G	3690	2072	2890	1488	12913	6992	2857	1413
5	67171511	A	G	75	30	70	30	42	13	933	482
5	67172253	A	G	4555	2534	3118	1636	13588	7493	5570	2774
5	67173010	A	G	89	51	1350	627	3177	1467	1359	680
5	67173030	C	T	50	22	1179	578	1991	844	1161	591
5	67174319	G	A	87	52	1941	938	907	395	4627	2300
5	67179169	T	G	13632	7276	3568	1756	10491	5450	5473	2609
5	67179311	A	G	1244	500	451	224	3168	1603	1774	861
5	67179335	A	G	5565	2548	3230	1600	19215	9125	5670	2805
5	67179407	T	C	148	105	915	462	3058	1691	3119	1556
5	67180103	T	C	1120	585	406	220	2878	1414	1853	917
5	67185222	G	A	517	242	438	210	733	364	1718	871
5	67189424	G	A	86	15	1226	397	60	18	4115	1374
5	67193451	G	A	161	91	3042	1408	25302	11256	3497	1744
5	67194434	G	A	0	0	80	27	8	6	32	14
5	67194469	C	T	1255	652	2000	989	8687	4223	4192	2083
5	67197955	T	C	8300	4327	2168	1068	9629	4898	3821	1932
5	67197966	G	T	13	4	0	0	0	0	0	0
5	67200762	G	C	159	67	2245	977	15993	7157	1423	688
5	67200783	C	T	1	1	4	4	58	28	576	277
5	67203828	T	G	276	162	1916	928	3369	1808	3563	1755
5	67205947	C	T	970	374	2186	1033	6467	2817	4256	2143
5	67206694	A	G	22	14	68	25	4	2	98	54
5	67206700	G	T	117	46	13	4	12	5	585	293
5	67206742	T	C	46399	21851	5429	2752	22522	11111	4715	2326
5	67207482	C	T	145	66	3457	1690	13598	6959	5034	2464
5	67209875	T	A	15962	7930	4921	2413	16375	8238	6215	3098
5	67209903	G	A	11	5	10	4	0	0	29	13
5	67209979	G	T	12708	5746	3553	1722	13235	5934	3497	1745
5	67209983	G	T	12692	5683	3597	1739	13860	6178	3518	1745
5	67216892	C	T	2663	1225	1910	879	7337	3409	3826	1926
5	67216939	G	A	39	17	7	2	36	17	645	302
5	67218216	T	C	420	213	1832	864	5337	2720	4510	2207
5	67219218	A	G	1555	723	487	247	4290	2173	274	133
5	67219254	C	A	24	13	0	0	112	55	102	50
5	67220178	G	A	20	6	29	13	32	13	615	302
5	67220196	C	A	2040	1018	2883	1481	18048	8997	4150	2075
5	67221572	C	T	675	270	2054	1000	5119	2294	3587	1823
5	67221604	T	G	600	337	1934	978	8732	4472	1796	937
5	67222521	C	T	82	28	801	388	599	268	1064	504
5	67230690	G	A	1089	550	2671	1259	10882	5337	3603	1817
5	67231863	G	A	3567	1802	4365	2136	20203	10227	5030	2499
5	67232986	T	C	7433	4304	2558	1245	11572	6146	1371	684
5	67235057	A	C	5276	2893	3845	1922	18583	9595	5978	2923
5	67238423	T	C	11216	4367	2787	1267	9948	4010	3737	1832
5	67238430	C	T	278	131	70	33	869	391	110	58
5	67238435	C	T	10596	4244	2793	1294	12892	5762	3707	1822
5	67238478	T	C	6943	3684	4327	2238	25185	13168	4082	2093
5	67238765	T	C	31	13	12	4	31	20	306	132
5	67239353	T	C	108	77	2214	1111	1902	1124	5113	2547
5	67239774	T	C	25629	13519	5002	2495	22507	11584	6105	3057
5	67239886	T	C	734	462	3286	1661	12243	7087	5788	2895
5	67240236	T	C	9711	5186	4502	2237	18651	9538	5024	2515
5	67241677	G	T	3569	1892	2586	1342	14035	7173	2799	1445
5	67241692	A	G	4	3	0	0	6	4	49	23
5	67245979	T	C	2570	1628	3270	1498	12854	5078	5517	2723
5	67246002	T	C	1389	1091	1583	750	9794	4882	4790	2343
5	67246046	G	A	740	404	2411	1142	7007	3345	2790	1376
5	67249619	T	G	18	12	1458	723	494	276	3380	1631
5	67251250	C	T	4595	1742	2290	1165	5333	2615	4559	2308
5	67251295	G	A	3	2	6	3	0	0	210	101
5	67253065	T	C	164	83	2465	1255	12127	6528	1999	986
5	67253374	T	C	4	3	69	26	100	46	29	14
5	67253423	A	T	160	82	2633	1328	11869	6014	2802	1409
5	67255342	G	A	9510	3121	2495	1093	12981	4484	2262	1130
5	67255354	C	T	10795	5252	2276	1063	16995	6737	4675	2370
5	67255359	T	A	201	89	17	7	36	20	667	348
5	67255362	C	T	10337	4918	2348	1077	18521	7156	4620	2353
5	67255464	A	C	16829	8443	2644	1361	18980	10276	4581	2364
5	67255505	C	T	2816	1573	1849	856	3851	2476	4438	2274
5	67256569	T	C	1359	804	3642	1865	16272	8708	5294	2670
5	67256744	C	T	4021	2127	2763	1367	21047	10048	3559	1845
5	67257792	A	G	10529	4911	4150	2123	26618	13808	5403	2723
5	67258176	C	T	813	471	1600	778	7468	3339	4799	2457
5	67261604	C	T	16174	6520	3009	1495	16606	6648	2042	1008
5	67261624	G	A	87	49	120	58	79	38	414	197
5	67264583	C	A	1612	582	3506	1632	10587	4743	6294	3158
5	67264616	C	A	0	0	0	0	4	1	43	23
5	67265695	A	G	18939	9173	2829	1412	12395	6187	4214	2195
5	67265758	T	C	776	432	699	339	1702	882	1737	907
5	67267840	G	A	76	45	2803	1405	1589	844	5814	2914
5	67268278	C	T	114	39	27	17	61	20	639	312
5	67268285	C	T	6551	3904	2694	1348	8387	4459	5019	2471
5	67268315	G	A	96	51	16	7	88	45	55	30
5	67269882	A	G	27	19	728	364	5811	2921	480	272
5	67272691	G	A	12738	6660	3539	1708	20034	9715	2181	1109
5	67272713	C	T	21	6	4	2	0	0	0	0
5	67274346	G	A	161	75	2479	1202	21782	10678	2017	1044
5	67274422	T	G	3	2	130	57	146	73	414	192
5	67274452	C	G	68	32	2090	1055	6349	3243	4962	2516
5	67275356	G	A	121	38	1518	775	2381	1056	2521	1302
5	67279228	A	G	0	0	0	0	3	2	69	31
5	67282490	G	C	351	172	2019	1016	3462	1752	3524	1794
5	67283264	T	C	20	12	10	9	56	34	75	38
5	67283310	T	C	6	5	127	67	31	19	24	15
5	67288210	C	T	32625	15458	4423	2135	42540	20458	5256	2673
5	67288272	A	G	4119	1652	1622	800	5971	3013	3637	1803
5	67288277	C	G	18	9	23	12	27	10	142	73
5	67288387	T	C	15179	7640	2009	1015	10441	5347	3147	1509
5	67288516	T	A	197	104	2850	1465	18063	9238	6461	3220
5	67290284	C	T	1246	544	1751	861	5473	2570	3625	1754
5	67290733	A	G	952	651	2311	1182	7403	4103	3427	1727
5	67290972	A	G	5197	2930	2976	1542	21901	11593	6109	3058
5	67290984	T	C	34	12	5	3	15	6	62	38
5	67291856	T	C	9	4	0	0	0	0	64	33
5	67291882	T	C	1746	1015	622	334	1132	616	1722	886
5	67291912	G	T	15	4	0	0	0	0	107	49
5	67293327	G	A	0	0	10	2	0	0	22	8
5	67293409	A	G	519	238	1345	676	2625	1330	3747	1855
5	67294597	A	G	158	74	2092	991	2768	1322	3097	1420
5	67294639	C	T	197	102	1633	731	4717	2207	2940	1340
5	67294907	G	A	19767	10954	5167	2640	17724	9698	5007	2458
5	67299387	C	T	230	109	3163	1496	6662	3111	5120	2540
5	67300449	C	T	7182	3215	3098	1486	21117	9983	5698	2801
5	67301197	A	G	886	604	2429	1219	3911	1510	1947	951
5	67301383	A	C	132	75	1670	805	2955	1493	1872	961
5	67301720	C	A	47	19	0	0	5	3	0	0
5	67301749	A	G	13342	6672	1706	832	11368	5646	1713	879
5	67301753	A	G	19202	8923	2728	1440	16967	8749	1968	931
5	67302176	G	A	4995	2392	1855	891	11725	5652	1716	856
5	67302928	T	C	294	189	2340	1190	2115	1158	3269	1601
5	67305730	A	C	2346	1307	1783	918	6073	3156	1770	858
5	67307462	A	G	3674	2139	3844	1975	14537	7669	6667	3320
5	67308471	A	G	2393	1031	1456	688	4401	1887	3910	1966
5	67308483	C	G	8289	2836	4163	1900	13802	4739	7005	3492
5	67308518	G	T	2364	605	2329	1111	6118	2027	1629	828
5	67308533	A	G	8379	5278	3497	1760	13520	7786	4152	2088
5	67308586	C	T	9	5	5	3	3	3	173	82
5	67308629	G	A	7072	3453	4368	2198	9379	4774	6511	3265
5	67310302	A	G	54257	28866	4946	2520	26834	14037	6066	2921
5	67310310	A	G	268	115	21	12	38	21	345	179
5	67317114	G	C	27	12	3	1	14	8	87	51
5	67317114	G	T	2968	1786	3844	2049	16370	8401	6609	3245
5	67317914	T	C	2229	1213	3844	1948	11145	5683	7201	3569
5	67322204	G	T	4241	1983	1664	759	9922	4662	2007	1015
5	67323811	G	A	1504	693	1199	579	7827	3759	866	439
5	67324489	A	T	27	16	31	18	7	1	412	203
5	67325120	G	C	64	32	1353	678	5419	2757	1344	673
5	67325484	T	C	58	40	1170	591	4253	2264	1726	841
5	67326867	C	A	5	1	11	8	0	0	174	94
5	67329804	T	C	29	12	9	7	0	0	141	75
5	67329833	T	C	28764	14787	5183	2596	27930	14166	5819	2947
5	67330217	C	T	5	3	0	0	0	0	69	38
5	67330947	G	A	159	86	6	2	6	2	361	185
5	67330966	G	T	99	48	31	16	0	0	155	67
5	67330971	G	A	34	12	10	5	0	0	114	48
5	67331802	A	C	0	0	0	0	0	0	106	65
5	67332561	C	A	7694	3632	2501	1192	9007	4219	4388	2230
5	67334342	G	T	62	33	1077	532	1122	549	3122	1568
5	67335548	T	C	1150	567	3698	1798	12185	6355	6212	3137
5	67335591	G	A	679	304	3928	1870	5952	2941	5793	2843
5	67336276	C	T	50	25	1238	588	6896	3425	1564	806
5	67336289	T	C	2	2	8	4	12	6	576	298
5	67337609	C	T	34	15	31	13	34	16	522	277
5	67337718	G	A	0	0	0	0	10	3	285	133
5	67342328	C	T	3484	1637	1499	709	10435	5080	2111	1032
5	67344986	G	C	99	38	0	0	7	2	328	164
5	67344993	C	T	15988	7648	3350	1602	20645	9963	3853	1936
5	67348542	T	C	7883	3955	2648	1320	17513	8834	2547	1283
5	67349096	A	G	57	28	8	4	68	38	428	216
5	67351048	C	G	3	3	0	0	0	0	0	0
5	67351076	T	C	25	18	0	0	22	9	243	107
5	67362120	A	G	1860	1144	3725	1870	17939	9441	4612	2356
5	67371603	C	T	15670	7280	5883	2740	40383	19725	4848	2382
5	67375691	T	C	16771	8600	4070	1977	12268	5977	5914	2958
5	67376680	C	T	10	3	16	8	47	26	687	325
5	67376774	T	C	646	342	62	37	474	230	899	459
5	67376784	C	G	448	278	14	8	93	29	729	379
5	67376790	C	T	353	226	9	5	77	27	379	197
5	67383931	G	T	8157	4137	3320	1601	17256	8148	4237	2126
5	67384201	C	A	4287	2173	2641	1348	15385	7581	4343	2188
5	67384262	T	C	7	4	0	0	28	14	154	81
5	67384850	G	A	0	0	1	1	0	0	62	35
5	67387273	A	G	87	50	1333	660	2131	1125	2930	1475
5	67391776	C	A	764	405	2474	1240	10006	4526	3255	1683
5	67391799	T	C	4	3	3	2	0	0	112	58
5	67393386	C	T	0	0	0	0	4	0	32	12
5	67393410	C	T	39	25	1462	724	2725	1461	2895	1467
5	67397704	A	G	1447	883	2975	1501	8646	4379	6828	3392
5	67405115	A	G	594	305	3035	1468	6246	3422	6418	3098
5	67405136	C	A	91	49	840	429	1419	629	774	391
5	67406198	G	A	6	2	8	3	24	13	576	290
5	67406205	C	G	4	1	0	0	6	3	90	47
5	67406214	G	A	1192	674	1916	985	7054	2892	2121	1059
5	67406227	G	A	0	0	8	3	0	0	0	0
5	67406227	G	T	2453	1398	2422	1305	12495	6483	3006	1492
5	67407109	T	C	9	6	2352	1179	38	19	7845	3911
5	67407840	A	C	36	20	1999	1032	1444	802	6489	3197
5	67409074	A	C	2862	1374	1102	569	5300	2730	3767	1843
5	67409441	A	C	15005	8251	4004	2069	11295	5890	5173	2512
5	67409451	C	T	180	69	116	36	91	26	580	284
5	67412203	T	C	7911	4462	4264	2263	15961	8652	4988	2472
5	67412319	C	T	10503	4693	4730	2333	23365	11758	5753	2816
5	67412484	T	C	32111	19010	4145	2089	19424	10550	5303	2606
5	67413305	T	G	893	480	3913	1925	12103	6089	6041	2967
5	67416409	C	T	503	180	3318	1584	7762	3646	5614	2756
5	67416458	A	G	0	0	0	0	1	1	0	0
5	67417597	A	G	8506	4249	4267	2019	17891	8475	4834	2366
5	67419099	C	A	3283	1604	3971	1915	11258	5529	5908	2956
5	67419099	C	T	0	0	3	1	11	4	0	0
5	67419139	G	A	13	5	29	18	10	6	245	120
5	67421964	T	A	247	146	18	9	199	136	0	0
5	67421973	T	TACAC	3460	4	2476	0	11	3	589	197
5	67421973	T	TACACAC	0	0	0	0	0	0	0	0
5	67421997	C	T	6867	2196	3457	1219	14429	5909	4662	2056
5	67422975	A	T	3267	1913	4047	1993	13257	5451	5419	2772
5	67422992	G	A	3345	1832	4439	2185	20837	9218	5479	2789
5	67423020	T	C	2	1	0	0	3	3	112	54
5	67423286	A	G	270	132	2853	1363	10264	5190	4910	2539
5	67423333	G	A	1340	340	3525	1285	9261	3892	4654	2377
5	67423856	C	T	3302	1665	5001	2464	27039	13569	5380	2729
5	67425363	C	T	9	5	2	1	4	3	83	39
5	67425375	C	T	1066	485	1941	999	3769	1677	2136	1065
5	67425410	C	T	3373	2183	4858	2365	16019	9158	5573	2860
5	67425603	T	G	4297	2222	1069	570	7938	4303	1583	814
5	67425627	G	C	5494	2610	3094	1595	9130	3951	5492	2779
5	67430335	C	T	8618	3499	4557	2231	15280	7274	4910	2452
5	67432759	A	T	294	151	92	31	352	152	1279	632
5	67432791	T	C	12877	7228	4475	2303	32889	15979	4931	2467
5	67432828	C	T	4807	1959	962	455	8731	3954	2753	1361
5	67433507	T	C	10713	4994	5063	2454	29829	13902	5058	2506
5	67434070	C	T	4731	2583	3702	1940	5417	2877	5804	2878
5	67434112	T	G	18906	11234	6034	3113	32131	16617	5495	2702
5	67434161	G	A	1489	830	1436	693	2391	1198	2337	1191
5	67436395	C	T	2025	1056	3373	1670	11825	6204	4759	2414
5	67436434	T	C	9	5	4	2	5	3	0	0
5	67436568	T	C	1730	842	3648	1777	12900	6550	5610	2868
5	67443587	C	T	308	149	497	260	1642	780	871	436
5	67450350	T	C	2800	1825	3977	1731	24193	11243	5808	2844
5	67450355	A	C	2691	1624	2914	949	15436	4433	3923	1986
5	67450362	G	A	2637	1629	2862	963	14542	4077	3789	1889
5	67450365	C	T	2511	1474	2818	922	13662	3491	3645	1817
5	67465431	G	A	54	29	583	282	527	254	420	207
5	67465479	T	C	1088	582	3280	1653	12179	6329	4113	2009
5	67465803	G	A	4792	2033	4562	2178	27976	13298	5939	3002
5	67473230	T	C	3037	1522	3285	1626	10139	5168	3281	1654
5	67473373	G	A	112	48	1572	725	3955	1727	3950	1937
5	67473411	T	C	2	1	0	0	0	0	313	159
5	67475952	A	G	7359	3577	2511	1222	11328	5612	4089	2079
5	67478776	A	G	0	0	0	0	0	0	63	29
5	67483050	C	T	0	0	8	6	23	9	0	0
5	67483070	G	T	348	142	3447	1621	17098	7765	6198	3083
5	67487293	T	G	197	106	119	63	350	208	287	150
5	67487313	T	C	15	9	8	4	5	2	62	32
5	67487328	A	G	11262	6199	3602	1878	13293	7207	5363	2654
5	67489340	A	G	42	15	867	424	8988	4439	1374	650
5	67492833	A	G	3904	2143	2188	1078	7693	3766	1011	501
5	67493961	G	A	25146	11485	3014	1432	16606	7779	3623	1864
5	67494957	C	T	1984	1129	1684	848	2591	1213	4691	2316
5	67494991	T	G	6425	3765	2081	1079	8155	4243	4710	2367
5	67495030	C	T	75	31	39	22	157	74	0	0
5	67513491	T	C	2381	691	825	345	8357	3262	656	102
5	67515602	T	C	5455	3022	3850	1966	14409	7751	6024	3093
5	67517646	T	G	556	320	4100	2150	12025	6879	6343	3179
5	67519272	C	T	6577	2960	3646	1795	7653	3957	4076	2019
5	67519277	G	A	34	20	0	0	4	1	37	16
5	67519313	C	T	1453	661	304	148	704	368	646	338
5	67522698	A	G	4	2	0	0	6	1	113	52
5	67522722	C	T	1456	693	2713	1328	16159	8013	4905	2444
5	67522851	A	C	3908	2090	3218	1646	13310	6802	5599	2837
5	67523247	G	T	8	4	41	26	27	13	354	175
5	67523267	A	G	1648	864	3039	1494	14044	7508	5101	2593
5	67526313	A	C	4627	2622	3363	1625	19755	9932	3643	1778
5	67527326	A	C	5094	2724	3881	1995	18795	9753	5438	2778
5	67533607	G	A	0	0	0	0	0	0	43	24
5	67533624	G	A	207	70	1576	777	4821	2323	1178	574
5	67534039	C	T	39128	13997	4556	2127	38688	15328	5007	2525
5	67534057	A	G	39244	15724	4243	1908	32951	12902	6437	3217
5	67536461	A	G	14310	8214	3440	1740	10698	6055	3656	1868
5	67536974	C	T	196	70	1544	708	4746	2136	2533	1292
5	67539174	T	G	28	16	1111	563	1822	1110	1318	660
5	67539967	T	C	191	149	2226	1136	2629	1763	5877	2929
5	67542082	T	C	12324	6106	2324	1142	19354	9691	2426	1228
5	67542101	C	T	1582	612	295	146	1985	844	118	58
5	67545584	C	A	178	65	356	147	1627	830	292	129
5	67545624	T	C	5111	3037	3449	1650	18612	9395	4974	2428
5	67545753	T	C	5465	2187	2450	1180	14177	7084	2726	1333
5	67546406	A	G	23947	12567	4126	2019	27235	13546	6036	2997
5	67546681	G	T	86	41	89	42	771	356	148	84
5	67547276	C	T	152	81	812	373	979	532	2856	1427
5	67547326	G	A	1394	644	3156	1517	20072	9079	5098	2583
5	67548442	C	T	56	27	2139	1089	628	299	3953	1987
5	67548980	G	T	1	0	0	0	0	0	200	102
5	67549927	G	A	3625	1258	3746	1743	26175	12032	4888	2410
5	67552969	T	C	665	319	2194	1117	2119	1114	4324	2176
5	67553016	G	A	9978	4577	4374	2034	27107	12780	5040	2521
5	67553053	T	C	300	151	231	112	1217	583	33	19
5	67553771	A	C	786	401	2860	1393	16044	8182	3455	1707
5	67553827	C	T	1581	852	4411	2150	26505	13252	5682	2808
5	67554023	A	G	13101	6763	5895	2891	28868	14227	5807	2894
5	67554926	C	T	9866	4944	6313	2981	38636	18825	4396	2235
5	67560546	A	G	5149	2677	474	240	4512	2258	664	312
5	67560716	G	T	3164	1642	2498	1204	6227	3113	4268	2209
5	67560996	C	T	156	73	2229	1015	18254	8848	3852	1861
5	67561018	C	T	0	0	0	0	11	5	223	111
5	67563348	C	T	24	10	32	16	147	58	518	273
5	67563389	A	G	1	0	0	0	3	2	142	61
5	67564315	T	C	13	8	1	1	4	3	237	109
5	67564327	T	C	2846	1207	2418	1239	18959	8672	5004	2442
5	67564383	G	A	4937	2333	4199	2017	27733	13424	5399	2712
5	67564719	G	A	8528	4325	3500	1779	27377	14368	4590	2312
5	67564731	C	T	1865	876	861	426	4877	2229	158	69
5	67566193	A	G	8264	4717	2812	1379	15282	7905	3881	1973
5	67568728	A	G	415	250	1749	916	6582	3727	2600	1322
5	67569342	T	C	1490	739	348	174	2258	1155	105	51
5	67569391	A	C	1727	878	2287	1152	6483	3223	3960	1960
5	67569479	A	G	537	304	3040	1544	13552	6825	6079	3016
5	67569484	A	G	0	0	0	0	16	9	58	32
5	67570138	G	A	1462	542	2401	1175	2740	1207	3984	2005
5	67570357	C	T	116	55	32	15	101	46	412	213
5	67571413	T	C	1578	826	4058	1998	16579	8461	4803	2433
5	67571953	A	G	148	75	4398	2250	11409	5973	5574	2829
5	67573042	G	A	4519	2345	3614	1787	17691	9216	2869	1500
5	67573463	C	T	432	191	1755	831	5777	2715	3144	1520
5	67573820	G	A	0	0	7	3	84	25	167	85
5	67573919	T	C	7762	4057	2099	1040	16064	8291	1002	481
5	67574750	T	A	583	315	4651	2290	5422	2603	6099	3012
5	67575548	T	C	10	8	377	179	5237	2747	544	230
5	67575642	A	G	322	191	1914	945	4423	2351	3786	1832
5	67577946	C	T	11997	5710	6078	2898	28628	13651	5579	2797
5	67578745	A	G	1565	588	2172	1057	12165	4982	3315	1630
5	67578765	G	A	1381	452	2181	1053	9881	3515	3205	1598
5	67579478	C	T	8	6	113	54	374	163	36	15
5	67579576	C	T	8327	4684	3794	1887	18993	9547	3142	1527
5	67583807	C	T	289	162	1321	676	15003	7270	1498	723
5	67585143	G	A	201	81	4072	1952	20121	8323	4753	2403
5	67588148	G	A	3624	1232	1777	846	7773	3648	3743	1837
5	67589188	C	T	8	4	448	231	1244	623	2426	1219
5	67589914	G	A	43	17	1643	792	5274	2375	3634	1781
5	67592281	G	A	207	110	1923	931	3582	1674	5157	2568
5	67592293	A	C	39	16	356	183	418	173	191	97
5	67592640	A	G	2	2	16	6	25	11	738	357
5	67592678	A	G	0	0	14	8	30	14	121	63
5	67593363	T	C	3	0	24	12	283	149	1225	607
5	67594303	C	T	463	211	184	97	2097	835	323	167
5	67594324	A	G	2379	1157	1569	761	10863	5479	1354	653
5	67596088	G	A	1330	662	4498	2223	22388	10953	4895	2506
5	67596130	C	T	262	110	34	9	516	154	0	0
5	67596157	A	G	77	35	7	3	18	11	457	228
5	67596206	C	T	125	64	392	184	390	202	113	48
5	67597320	ATG	A	0	0	4	0	0	0	167	40
5	67597321	T	C	0	0	877	405	4	3	3563	1698
5	67599656	T	G	487	247	3134	1459	2692	1384	5625	2870
5	67601064	G	A	3	0	10	3	37	8	39	20
5	67605884	T	C	53	31	1392	689	4353	2190	2921	1458
5	67607645	A	C	0	0	3	1	0	0	120	56
5	67608642	T	G	0	0	0	0	0	0	132	74
5	67608679	A	C	10825	5801	3187	1551	11596	6105	5962	2850
5	67608700	T	G	85	45	11	3	33	15	573	269
5	67608743	C	T	5076	2234	5111	2206	17543	7807	5851	2935
5	67608770	C	T	6	4	19	7	13	6	97	41
5	67609408	C	G	11717	5734	2685	1278	15975	7789	4377	2192
5	67611486	T	C	5448	2778	3577	1910	17060	8955	4079	2052
5	67613643	C	T	17560	9217	3617	1771	18143	9286	4726	2361
5	67613801	A	C	115	65	1655	879	9179	4637	2417	1226
5	67614395	G	C	52	26	3169	1592	935	483	6283	3144
5	67614880	T	C	55	22	6	4	39	16	559	264
5	67614893	T	C	3065	1706	1827	933	8592	4435	3615	1843
5	67614927	T	C	0	0	9	4	9	1	111	58
5	67623200	C	T	1256	479	1441	679	5307	2473	3300	1641
5	67625070	T	C	78	53	2505	1292	13296	7044	4073	2008
5	67625955	T	C	1374	788	3464	1807	16457	8543	6385	3152
5	67625995	C	T	182	64	861	414	1556	709	2687	1361
5	67628886	T	C	94	58	2810	1377	10921	5816	4884	2387
5	67628931	G	A	1	1	224	120	66	50	521	262
5	67638051	C	T	131	65	1346	650	4039	1789	2679	1300
5	67638829	A	G	232	117	1599	772	4760	2326	1274	643
5	67639915	A	G	13784	7344	5172	2652	29288	16090	4804	2414
5	67639928	C	G	9543	3982	3677	1794	20904	8110	3472	1735
5	67640424	G	T	5798	2909	2514	1252	11585	5840	1009	480
5	67642788	C	A	2538	1164	3571	1660	20637	9508	5057	2546
5	67642790	A	G	166	93	252	124	1712	788	216	116
5	67642955	C	T	75	38	1984	945	5387	2543	2496	1276
5	67646046	A	G	89	46	25	15	39	24	966	475
5	67646545	G	C	1324	640	2434	1280	10573	4962	2328	1143
5	67646565	A	G	2818	1180	2721	1246	14181	5903	3100	1546
5	67647834	C	T	2602	1102	2383	1174	11833	5534	2270	1131
5	67647839	C	G	0	0	0	0	16	9	544	292
5	67647845	G	A	116	44	213	69	563	225	214	113
5	67648208	T	C	1988	1164	1572	737	5534	2863	4897	2466
5	67648220	G	T	2	1	5	3	0	0	132	63
5	67650229	C	T	2467	1187	983	450	4744	2208	2284	1166
5	67651015	A	C	1250	559	1476	703	3127	1437	4234	2105
5	67653475	G	A	0	0	0	0	0	0	0	0
5	67653486	T	C	190	101	890	428	4106	1965	383	193
5	67653782	A	C	563	337	3021	1480	11072	5848	4989	2531
5	67653799	G	T	6	3	21	10	63	31	40	19
5	67655495	A	G	674	365	3363	1736	10758	5577	5841	2928
5	67660888	T	C	12133	5360	5952	2919	29342	13518	5665	2817
5	67660897	C	T	10557	4243	4739	2335	27918	12453	4541	2290
5	67660948	G	C	1498	830	1095	561	4202	2165	2489	1199
5	67661669	G	C	33	9	31	16	5	2	316	150
5	67661709	G	A	3855	1778	3134	1535	19312	9095	4836	2513
5	67668697	G	A	5638	2638	671	333	3924	1931	3336	1636
5	67668699	C	T	72	36	9	4	0	0	210	119
5	67668715	T	C	685	280	47	21	880	424	78	37
5	67668783	A	G	773	413	441	222	1960	1028	1233	588
5	67671590	G	A	5083	2504	1871	907	10586	5050	4076	2089
5	67672528	T	C	1343	648	636	316	2658	1391	3360	1662
5	67673489	T	C	189	79	501	255	1302	575	3417	1724
5	67673519	T	C	699	297	639	327	3731	1847	2893	1437
5	67673635	A	G	115	52	2854	1427	11965	6484	6535	3311
5	67676341	G	A	2275	1190	1230	610	6395	3115	1512	773
5	67676390	C	T	3003	1636	3722	1771	3604	1762	6436	3249
5	67676904	T	A	135	75	2803	1409	12751	7087	5572	2671
5	67678977	C	T	5514	2475	636	324	3112	1415	2744	1338
5	67681116	C	T	117	67	174	58	322	104	224	109
5	67681157	G	A	6	4	5	2	0	0	168	83
5	67681425	G	A	38790	18721	5192	2635	24765	12198	5860	2927
5	67682512	C	T	872	395	1332	644	3602	1655	4201	2109
5	67690192	T	C	1566	752	1385	661	4924	2531	1052	518
5	67691859	C	T	1942	781	454	236	3402	1588	1808	931
5	67691866	T	C	10288	6220	1474	718	14675	6918	1401	721
5	67691880	G	A	16787	7221	3820	1799	30099	14572	5476	2677
5	67693098	A	G	44	31	292	145	584	298	841	426
5	67699655	C	T	318	171	562	251	1915	960	2374	1198
5	67699693	A	G	1057	677	2272	1144	12242	6756	5851	2920
5	67707861	G	A	379	167	1996	952	5214	2453	4488	2271
5	67708511	C	T	112	55	925	446	1831	902	1369	702
5	67709420	G	A	499	244	77	33	97	31	595	293
5	67709449	G	A	675	164	88	20	469	108	42	23
5	67710044	G	T	1253	586	776	360	3990	1933	2751	1391
5	67711398	C	T	85	44	47	23	224	105	191	100
5	67712110	C	A	349	73	1723	862	6591	2628	3867	1924
5	67712132	C	T	18	8	39	16	10	6	508	255
5	67712408	G	A	11041	5304	3036	1506	26615	12631	3650	1806
5	67712993	C	T	4136	1958	2449	1142	12022	5380	2123	1059
5	67713197	A	G	13	5	0	0	0	0	218	113
5	67713205	G	A	19	8	37	10	30	15	31	17
5	67713205	G	T	2164	1412	3210	1637	17240	8211	6373	3218
5	67714246	A	C	0	0	0	0	0	0	0	0
5	67714246	A	G	16281	8071	4413	2235	27445	14466	6416	3195
5	67715161	A	G	3050	1251	4084	1806	4394	2099	4732	2311
5	67716281	T	G	458	245	854	409	2397	1291	1122	537
5	67721935	G	A	24	8	29	13	0	0	168	83
5	67721951	C	A	2150	1151	1256	599	5871	3047	3195	1607
5	67721957	G	C	259	81	316	164	610	244	2036	1002
5	67726055	G	A	2468	1051	2367	1120	10750	5072	5055	2540
5	67729637	T	C	27959	14470	2759	1308	21411	10698	4731	2339
5	67729782	G	A	0	0	12	5	0	0	39	23
5	67729782	G	C	46	33	979	531	6148	3126	636	307
5	67732480	C	G	67	32	10	4	0	0	205	93
5	67732517	T	C	8740	4513	1692	793	12476	6032	1854	930
5	67737241	A	G	87	46	3	1	101	54	511	260
5	67737628	A	G	5730	2864	2584	1336	21609	11275	2143	1074
5	67738430	G	A	12026	5113	4135	2008	29826	13926	6034	3041
5	67740062	A	G	138	68	3791	1934	14570	8042	6009	2942
5	67742704	C	A	3235	1543	3835	1935	17942	8719	7053	3466
5	67745048	G	A	777	386	1628	775	6796	3233	1266	627
5	67751221	A	C	889	460	4055	2115	16670	8719	6261	3095
5	67752638	C	T	8517	3530	4022	1825	21336	9619	5679	2843
5	67755706	C	T	35160	17651	6160	2992	45361	22157	5862	2991
5	67761365	C	T	4244	1841	1020	501	6224	3011	830	406
5	67761640	T	G	4188	2414	2842	1455	8731	4735	3616	1794
5	67762103	A	G	12928	6173	3760	1904	22597	11681	5307	2635
5	67764604	C	A	25	10	9	2	115	58	619	311
5	67765180	T	C	11	8	1	1	22	8	244	124
5	67766952	A	G	379	213	1176	604	4816	2590	2205	1074
5	67768344	T	C	322	130	2797	1356	4092	1797	6105	3084
5	67768373	A	T	10	3	1	1	2	0	372	200
5	67768380	T	C	365	178	1797	943	3328	1682	4638	2330
5	67772740	T	C	6609	3319	3511	1737	19927	10082	2681	1293
5	67773324	C	T	9446	5721	4411	2319	15384	8905	6642	3351
5	67773706	A	G	286	178	3274	1650	6875	3652	6759	3359
5	67773733	C	G	2	1	15	9	16	5	387	188
5	67773925	T	C	335	166	988	493	3682	1860	824	387
5	67775707	C	T	1326	621	944	469	6876	3523	1351	667
5	67775728	A	C	670	335	674	347	3720	1922	682	333
5	67775729	A	C	47	20	25	14	46	23	657	323
5	67776535	T	C	2500	1351	1784	889	6162	3182	1624	815
5	67777821	A	G	8905	3713	4527	2238	8250	3630	6339	3120
5	67777856	A	G	170	69	63	28	100	42	748	366
5	67778626	GGAGAAGCTCCTGAGGGAAGGTTTT	G	1682	0	1540	51	7713	0	1276	408
5	67778637	T	C	1994	1012	1162	616	6313	3215	1281	642
5	67778673	T	C	2	0	0	0	1	0	70	42
5	67780988	C	T	9	3	5	2	13	4	160	79
5	67781021	C	T	1975	1026	2254	1174	24047	12026	1609	831
5	67781533	T	C	1150	534	3346	1669	11689	6159	7196	3625
5	67781764	C	T	3103	1619	3808	1839	18520	9009	6280	3090
5	67781928	T	C	12771	7399	4481	2174	16486	8403	6246	3109
5	67789515	A	C	7717	4312	3407	1669	20805	10341	6522	3237
5	67791184	C	A	151	68	875	452	1730	928	804	373
5	67791226	C	T	239	165	510	275	4729	2212	230	112
5	67792178	C	T	6375	2780	4056	1889	24803	11026	6756	3359
5	67792548	C	T	14309	6216	3881	1904	22592	10504	6613	3289
5	67795262	C	T	2652	1184	1043	485	4840	2209	757	364
5	67798181	G	T	736	376	3303	1668	11465	5765	6718	3324
5	67802330	T	G	1122	611	3551	1748	15290	7699	6608	3290
5	67802931	C	T	6729	2599	4054	1841	35072	15431	6585	3371
5	67803353	C	T	4883	2655	2167	1096	9244	4536	1848	938
5	67808212	A	G	1194	609	3399	1660	12961	6196	6721	3319
5	67808242	C	T	4	3	61	22	89	40	34	20
5	67814514	T	C	4059	1967	3495	1732	19768	10388	6480	3203
5	67814522	G	A	53	22	36	15	419	182	83	39
5	67814958	T	C	650	321	3195	1582	6858	3143	6539	3298
5	67814983	C	T	21	9	200	98	199	88	262	140
5	67814992	A	G	854	478	3588	1852	10880	5622	6430	3158
5	67815013	A	G	225	84	1911	914	2483	955	1981	1028
5	67818581	A	G	1974	1126	2944	1519	11337	6079	6442	3204
5	67818598	G	A	4	1	2	1	3	1	157	75
5	67819584	A	G	10233	5222	4336	2104	30123	15667	5931	2998
5	67822511	T	C	3	3	0	0	0	0	250	125
5	67824817	T	C	69	35	28	8	77	39	581	285
5	67826353	T	C	17	8	4	2	0	0	91	42
5	67826734	G	A	8354	4159	3712	1795	19852	9517	5768	2809
5	67826785	C	T	42	20	3	1	100	32	30	17
5	67827095	C	A	711	364	372	186	1091	580	856	447
5	67830357	C	T	61734	30878	5012	2545	35275	17273	4702	2393
5	67830795	G	A	284	114	44	23	133	62	626	319
5	67830799	C	G	24	10	0	0	10	6	212	109
5	67834881	T	C	4652	2455	4693	2397	15225	8031	5398	2675
5	67834923	G	C	0	0	0	0	2	1	50	22
5	67838719	T	G	10	7	34	19	32	16	718	374
5	67839224	C	T	14113	7415	1702	860	13222	6505	2641	1343
5	67845698	C	A	8152	4093	4654	2302	29618	14836	6028	3039
5	67846842	T	G	66324	33837	5742	2825	44315	22270	5444	2724
5	67853546	A	G	1773	855	1901	895	11381	5455	1831	932
5	67853566	G	T	14	8	4	3	72	34	316	159
5	67853689	C	T	4136	2305	3268	1542	14581	7037	3471	1793
5	67858388	T	C	11822	5513	2189	1118	10312	4951	1494	748
5	67859256	A	G	0	0	705	358	15	13	1341	649
5	67859605	C	T	64	38	0	0	59	26	579	298
5	67859710	T	C	13610	7102	4187	2106	18325	9421	3355	1639
5	67860025	C	T	1889	882	2307	1148	9951	4865	3802	1894
5	67860031	G	A	3	1	16	7	0	0	259	129
5	67873412	T	G	1566	884	2983	1483	6106	3112	4353	2155
5	67878940	T	G	2084	977	2567	1294	9436	4878	3466	1722
5	67880685	T	C	17692	8451	4901	2479	32289	16729	3827	1900
5	67880730	T	C	55	31	132	65	106	51	92	45
5	67881128	A	G	18	14	66	37	83	49	115	69
5	67883394	A	G	1023	519	2472	1226	6538	3355	3406	1718
5	67887402	C	T	4301	1746	2328	1169	7598	3614	3334	1692
5	67888355	G	A	620	210	335	153	2766	1128	456	247
5	67888580	A	G	5826	3351	1259	597	3668	1894	1923	972
5	67889234	G	A	5585	2868	1123	563	4703	2360	1192	637
5	67890882	A	G	491	251	384	193	2477	1323	380	177
5	67900577	T	C	970	458	362	174	1475	744	436	204
5	67900718	A	G	2444	946	415	195	2247	943	424	195
5	67900727	A	G	2815	1260	480	239	3584	1751	786	404
5	67901290	T	C	1673	641	868	374	3739	1761	1068	521
5	67901292	T	C	4807	2442	3080	1523	9703	4856	3984	2002
5	67903602	G	A	526	233	651	338	2304	1119	1828	900
5	67911679	G	A	89	42	2374	1058	7361	3170	4534	2212
5	67911710	A	G	0	0	0	0	1	0	146	75
5	67915241	T	G	4533	2433	2394	1217	9102	4770	2112	1033
5	67915455	G	A	0	0	82	31	8	2	222	111
5	67915481	A	G	2409	874	877	384	6076	2496	2123	995
5	67915493	C	T	2244	797	805	342	5178	1958	2114	1009
5	67917283	C	T	2397	855	2872	1274	10798	4578	5127	2574
5	67917681	C	T	116	46	398	200	818	374	406	194
5	67918087	G	A	143	80	2912	1371	15651	7553	4171	2044
5	67918647	G	A	44	21	490	214	42	6	1716	883
5	67926988	A	G	4407	2555	2574	1326	9100	4852	2247	1084
5	67928146	T	C	3747	1837	3086	1527	10607	5184	4223	2137
5	67928189	C	G	85	37	22	10	31	11	1019	537
5	67928230	A	C	2717	1504	618	314	3456	1754	661	343
5	67930745	A	G	1612	908	856	435	3120	1687	2068	1027
5	67933054	A	G	47	22	724	377	4296	2291	2882	1428
5	67938513	G	A	51	26	1075	561	1168	596	5416	2735
5	67938561	T	C	137	77	2291	1186	3321	1708	5516	2753
5	67938981	G	A	4600	2141	1331	623	8068	3696	4681	2331
5	67940665	G	T	2	1	0	0	0	0	212	104
5	67944870	A	G	1374	791	2929	1375	13976	6869	4412	2228
5	67946672	A	G	559	311	2780	1420	7531	4132	5347	2744
5	67949830	C	T	680	222	120	54	1310	289	240	123
5	67950283	G	C	2	1	0	0	0	0	52	27
5	67950298	A	G	1973	1048	2794	1360	6435	3207	5438	2720
5	67950787	G	A	0	0	45	15	2	2	167	87
5	67950831	T	C	10780	5876	1484	791	6691	3471	2605	1337
5	67950910	A	C	15896	7884	3605	1785	21144	10475	4663	2323
5	67951528	A	G	10104	5233	4089	2042	27251	13644	5343	2624
5	67951570	C	T	4	2	0	0	0	0	228	111
5	67951579	G	T	8871	3884	4909	2483	21946	9546	5410	2618
5	67951600	T	C	2160	1216	1805	935	4445	1884	2576	1306
5	67953100	C	T	13799	7635	3466	1662	8501	4651	5099	2552
5	67953116	G	A	85	37	53	25	16	10	265	131
5	67955475	G	A	55	19	1037	495	645	276	4301	2157
5	67955665	T	C	1175	634	949	455	1481	757	3420	1670
5	67956871	G	C	34	22	693	325	2364	1219	531	287
5	67959925	C	T	1281	560	2635	1318	5927	2914	4926	2479
5	67961065	C	T	1040	467	1183	593	2661	1273	3144	1512
5	67963088	A	G	1381	660	320	167	3580	1777	1162	601
5	67963112	C	T	9364	4105	3710	1747	21883	10045	5969	2980
5	67963615	C	T	7665	3531	3327	1615	10860	5347	5670	2839
5	67963949	A	G	573	282	2461	1235	2716	1386	6307	3227
5	67964088	T	C	3391	1653	3383	1686	21206	10776	6199	3130
5	67965031	C	T	14562	6681	3283	1579	11596	5539	5993	3001
5	67965463	A	G	15989	7757	3158	1560	15316	7648	5967	2979
5	67965770	G	T	8551	4180	3591	1763	10941	5187	6087	3052
5	67965889	C	T	9890	4779	4166	2071	13955	6568	5790	2906
5	67965921	G	T	5724	2526	1206	601	5600	2719	2945	1490
5	67966020	C	T	1055	484	935	472	3035	1515	2156	1052
5	67966246	G	A	0	0	9	4	5	2	0	0
5	67966283	C	T	5	1	28	13	108	40	80	46
5	67966307	G	C	3	1	0	0	13	7	280	142
5	67966342	G	A	700	400	2796	1346	8377	4102	6421	3185
5	67972180	T	C	371	182	939	470	2395	1285	3444	1723
5	67974664	T	C	25	13	2	1	14	6	45	20
5	67974712	C	T	39340	19250	3949	1940	23423	11628	5388	2798
5	67974988	G	A	238	90	288	146	1612	594	274	133
5	67975013	T	C	1357	800	1239	643	5927	3363	3623	1835
5	67977201	C	A	2127	994	272	132	3521	1800	289	140
5	67979758	A	G	515	177	336	171	484	242	288	129
5	67979800	T	G	1043	516	1084	523	1987	991	3597	1757
5	67979835	G	A	25	14	82	44	125	73	121	59
5	67980188	G	A	372	161	189	99	1407	567	340	159
5	67980189	G	T	9	6	0	0	7	3	0	0
5	67980192	T	A	767	425	156	77	1821	613	267	121
5	67980207	G	A	698	347	180	87	2177	882	267	118
5	67980217	C	T	3050	1311	2037	889	11406	5574	4015	1997
5	67980230	T	C	180	68	122	57	1686	753	110	50
5	67986294	C	T	160	69	2040	952	2915	1306	2958	1470
5	67994198	T	C	6030	3107	3466	1734	23051	11838	4344	2214
5	68000986	T	C	25	16	1088	557	409	238	3641	1834
5	68003177	G	T	95	48	55	32	148	85	2125	1076
5	68003223	T	C	0	0	0	0	0	0	0	0
5	68003405	C	T	36	11	7	2	8	4	195	94
5	68003457	T	C	13297	7964	3092	1567	17778	9989	3854	1898
5	68003493	G	A	11648	5153	3399	1634	13181	6133	4437	2284
5	68003765	G	C	5	2	0	0	9	4	0	0
5	68003767	A	G	1104	532	863	449	3039	1483	3698	1828
5	68003812	A	C	4	2	0	0	2	1	224	130
5	68005204	C	T	10	4	17	5	44	25	256	118
5	68005235	A	T	331	184	539	272	1644	795	234	119
5	68005238	T	A	69	39	0	0	32	19	540	258
5	68006046	T	G	1035	563	2281	1162	2305	1206	3953	1977
5	68006514	A	G	11268	5872	3639	1777	12608	5425	3513	1836
5	68006543	T	C	21817	10863	4702	2377	25918	12488	5884	2940
5	68006687	C	T	9658	4665	3273	1662	18494	8493	3741	1871
5	68007803	C	T	3532	1812	2651	1341	7288	3512	3274	1641
5	68009003	G	A	65	21	74	30	342	132	332	149
5	68009024	A	G	1739	858	2113	1025	8553	4269	4595	2279
5	68010974	CATTTCCTTTCGGT	C	5	0	20	0	24	0	0	0
5	68010984	C	T	9354	4713	3813	1827	14860	7229	3585	1779
5	68012627	C	T	2	2	81	29	237	103	50	24
5	68012650	G	A	137	64	2887	1433	11076	5482	2642	1359
5	68016350	C	T	92	49	233	114	656	267	414	213
5	68016360	C	T	1885	1026	2430	1208	14563	7645	3165	1583
5	68016467	A	G	58	29	1209	636	590	313	3750	1883
5	68018262	G	A	607	230	3005	1523	8936	3882	3602	1802
5	68018291	A	G	516	198	2732	1328	6548	2606	2891	1436
5	68018295	A	C	2	2	0	0	6	2	77	33
5	68019774	C	T	15556	7166	4092	1963	16723	8105	4745	2311
5	68022031	G	C	6	2	0	0	0	0	315	159
5	68022061	G	A	3243	1413	1268	608	7618	3437	2055	988
5	68022078	C	T	2889	1211	1271	619	5644	2268	2092	988
5	68024002	A	G	28758	14231	3562	1727	29095	14210	3991	2002
5	68025528	G	A	2334	1115	2970	1490	11048	5378	4000	2050
5	68026632	C	T	3797	1932	2596	1258	10822	5436	4160	2082
5	68027588	T	C	132	71	2056	1028	16916	8322	3438	1673
5	68028683	G	C	10555	6913	2758	1156	17577	6268	3838	1918
5	68028690	C	G	12028	7921	2954	1218	20948	8001	3784	1901
5	68028699	A	G	14265	8869	3329	1360	27633	11385	3896	1950
5	68029068	G	A	2524	985	790	354	3440	1368	823	415
5	68029078	A	C	8339	3389	3572	1711	13163	5364	4771	2372
5	68029471	A	G	4734	2793	2789	1410	20829	10753	4423	2201
5	68030007	T	C	2258	1119	2875	1452	12493	6664	4140	2089
5	68030016	T	C	3	0	0	0	0	0	56	32
5	68032422	T	C	6933	2668	3816	1880	16672	7855	2718	1333
5	68033010	G	A	30651	16786	5482	2869	33546	17235	4970	2542
5	68033048	C	T	154	82	37	19	20	11	601	310
5	68034736	A	G	261	116	3290	1595	29252	14523	3715	1811
5	68036589	C	T	6	4	22	11	13	5	143	86
5	68036771	G	T	826	458	977	490	5850	2905	1955	947
5	68036921	C	T	12430	6152	4118	2028	20695	9970	5889	2859
5	68038077	T	G	5371	2653	1946	944	6467	3308	3012	1513
5	68042974	C	T	9345	4180	4102	2065	11796	5936	4262	2126
5	68043003	C	T	63	20	0	0	19	8	260	143
5	68043015	G	A	6303	2745	1541	702	11268	5166	2023	1003
5	68043243	T	C	621	290	3092	1545	8972	4490	3410	1683
5	68044531	C	T	577	280	4047	2094	6550	3175	6002	2965
5	68045871	A	G	81	34	0	0	18	8	328	155
5	68047026	C	A	2355	1048	1275	623	11752	5135	2357	1198
5	68047035	G	C	704	323	486	228	3079	1305	239	123
5	68047044	G	A	100	47	10	5	29	18	397	193
5	68047372	A	G	2460	1318	2012	959	8930	4308	2770	1374
5	68047930	T	C	140	68	2921	1410	15385	7654	7440	3733
5	68047974	T	G	37	20	750	398	2037	1080	1780	858
5	68053531	A	C	20426	10417	5596	2794	32244	16380	6848	3393
5	68054548	C	T	240	122	213	110	1025	451	113	58
5	68054564	C	G	375	165	309	156	1827	836	253	127
5	68054574	T	C	9345	4284	4890	2405	28901	14420	6398	3200
5	68056719	G	A	5352	2391	4139	1991	22163	10664	6891	3409
5	68058637	C	T	24	11	47	16	106	41	105	60
5	68058660	G	A	406	122	649	285	3377	1278	1663	850
5	68058682	C	T	430	93	660	268	2683	679	1663	820
5	68058683	C	A	455	103	658	268	2645	679	1710	857
5	68060559	G	A	1587	741	3179	1511	13194	6540	7493	3727
5	68060579	T	C	829	306	1797	882	7709	3367	2768	1366
5	68061720	T	C	74	41	551	262	1997	861	361	186
5	68061744	C	T	1188	533	4439	2245	18317	9110	7042	3590
5	68064750	C	A	3	2	0	0	13	6	192	103
5	68064764	C	A	4064	2164	4312	2055	21314	10218	6790	3427
5	68067029	G	A	23983	10656	4906	2398	20001	9694	7408	3673
5	68067929	A	G	17564	9121	5136	2558	28613	14988	7034	3503
5	68070278	G	A	3669	1545	4403	2176	15432	7648	7429	3712
5	68071002	A	G	66	25	0	0	0	0	89	52
5	68071012	T	C	574	295	57	31	114	63	1219	601
5	68071181	A	C	2984	1512	3290	1687	14878	7846	4216	2058
5	68072117	C	T	49	26	31	16	38	14	135	73
5	68072122	C	G	14316	7523	4866	2420	31140	14135	7112	3573
5	68073385	C	T	13771	6323	5053	2467	26147	12807	6232	3106
5	68079214	G	T	1936	955	4246	2098	18900	9276	6755	3291
5	68080683	G	A	0	0	4	2	8	3	31	19
5	68080712	A	G	1130	632	3976	1971	8517	4460	7345	3661
5	68085507	G	A	27925	12105	5668	2775	26874	12917	6000	3012
5	68090834	A	G	2927	1400	4200	2063	17756	8677	5157	2562
5	68090844	T	C	0	0	0	0	0	0	32	16
5	68091164	C	A	3	1	32	14	22	11	330	161
5	68091206	G	T	553	218	6015	2961	37399	20036	5302	2583
5	68091234	G	A	5	2	11	5	969	312	0	0
5	68091245	A	C	278	139	4863	2476	9146	4775	5938	2970
5	68091412	C	T	457	246	6008	2904	45761	23038	5712	2927
5	68091605	C	T	267	117	3962	1906	24152	11966	6139	3090
5	68093393	T	C	22	15	2227	1154	522	325	7968	3992
5	68099139	T	G	5939	2954	4128	1943	17005	8647	5216	2684
5	68103205	C	T	11110	4855	4539	2230	27196	13088	6289	3177
5	68103216	C	A	158	84	48	25	320	147	118	57
5	68104648	G	A	22475	9903	4941	2304	26271	12519	6480	3271
5	68104680	C	T	30	13	27	10	24	12	522	246
5	68110395	G	A	29	14	42	18	23	10	706	364
5	68110727	G	A	293	158	3914	1850	31624	15691	6075	3026
5	68110946	A	G	197	97	3421	1707	18153	9033	5799	2860
5	68114177	C	T	12639	6557	5085	2513	38982	18432	5906	2971
5	68114185	C	T	0	0	9	7	0	0	50	25
5	68114726	G	A	2995	1351	4071	2029	16439	8060	6019	2925
5	68114737	T	A	34	12	34	19	19	9	423	218
5	68115600	T	G	6476	3497	4869	2447	18398	9358	5492	2770
5	68116867	C	T	18	7	50	20	82	38	927	484
5	68116977	C	A	186	95	29	15	235	135	482	226
5	68116977	C	G	62	29	32	16	23	16	204	83
5	68116986	G	A	131	48	56	27	128	34	554	301
5	68118222	G	A	15188	6570	5059	2459	22493	11122	5578	2805
5	68119177	C	T	8	5	5	3	47	23	407	221
5	68120495	C	T	3419	1685	2002	952	9036	4384	3088	1584
5	68124912	C	A	12237	5213	3901	1874	32210	14402	5753	2944
5	68124923	C	T	123	58	16	5	42	19	546	257
5	68126010	G	A	4	1	36	14	34	16	702	367
5	68130311	A	G	25303	12966	5599	2774	22634	11101	5115	2478
5	68130357	C	T	221	110	25	10	27	11	437	208
5	68130358	T	G	1038	460	208	89	660	340	263	129
5	68130621	G	A	7755	3937	4409	2146	18516	9070	6606	3377
5	68134005	C	G	249	94	38	25	27	11	1243	613
5	68134006	A	G	5298	2346	957	474	3433	1512	1562	722
5	68134024	A	G	31671	15590	4644	2327	27751	14095	6523	3186
5	68134980	A	G	98	53	23	9	0	0	223	121
5	68135260	G	A	17137	7846	4096	1830	13968	5991	5559	2656
5	68142942	G	A	43842	23844	5865	2820	42848	22801	5505	2736
5	68143193	C	T	30772	14699	5576	2544	35996	17111	5751	2643
5	68143210	G	A	475	153	44	16	275	73	370	194
5	68144143	G	A	330	152	36	14	70	27	916	448
5	68150992	T	C	3061	1809	3368	1684	9517	5227	6337	3168
5	68154692	C	T	13671	7424	4527	2326	27560	13785	6602	3330
5	68157025	A	G	5	0	32	16	14	5	1156	608
5	68158593	G	A	56	25	24	10	85	22	30	17
5	68158600	A	G	28895	13789	5759	2871	36391	18397	5393	2638
5	68158818	A	G	2242	1189	4037	1999	10190	5217	5767	2902
5	68158864	G	T	1662	715	3166	1550	8507	4293	3592	1798
5	68158907	C	A	2828	1300	5028	2445	13527	6360	6529	3237
5	68168400	G	T	111	53	59	34	55	20	882	449
5	68172342	T	A	89	46	66	36	12	3	903	456
5	68172364	A	G	109	55	54	27	55	33	209	102
5	68172391	G	T	0	0	10	7	0	0	0	0
5	68178407	C	T	215	88	2441	1136	2182	969	6958	3490
5	68179375	A	G	814	315	53	31	297	148	999	461
5	68179431	G	A	1640	499	70	18	1438	375	354	155
5	68179554	A	G	224	126	100	55	374	191	1555	759
5	68179601	C	A	14	6	17	12	23	11	430	207
5	68182858	G	A	22	12	43	24	51	23	656	338
5	68187068	C	T	303	176	94	36	264	136	506	253
5	68187114	T	C	9664	4656	1053	519	5849	2875	1697	876
5	68187126	C	T	2020	710	232	116	1504	667	350	178
5	68187153	A	G	29245	13607	4711	2317	18552	9253	6258	3180
5	68190801	C	T	199	89	1631	809	2986	1361	4145	2042
5	68191972	A	G	3593	2149	3889	2013	13953	7537	4588	2296
5	68192740	C	T	1557	823	2864	1421	7878	3870	6133	3055
5	68194644	T	C	59	35	522	261	684	377	1992	985
5	68195164	G	A	5297	2467	1228	623	8418	4049	1307	667
5	68195184	G	A	325	127	108	44	250	115	35	22
5	68195818	T	C	2811	1303	2681	1318	17850	9101	3047	1500
5	68198220	G	A	34	10	190	49	18	8	377	178
5	68198220	G	GT	0	0	0	0	0	0	0	0
5	68198247	C	T	4176	1745	2649	1342	11811	5582	2657	1296
5	68198253	C	T	2627	1285	1171	548	4847	2351	1301	672
5	68199678	G	A	1051	564	2080	1101	8590	4394	4495	2266
5	68200642	A	G	3159	1744	2807	1382	14784	7638	4822	2329
5	68201992	A	G	82	54	2	2	8	3	509	255
5	68206390	T	G	408	198	3	2	13	5	612	292
5	68206397	C	A	16243	8246	2458	1260	12470	6367	3593	1712
5	68206417	C	T	78	33	11	3	0	0	183	93
5	68206578	G	A	2	1	31	18	90	46	135	69
5	68209315	G	T	618	303	8	3	22	11	439	226
5	68209329	A	G	22309	9989	3229	1570	24985	11589	2543	1265
5	68209404	T	C	29056	17109	4873	2438	36699	18293	4619	2361
5	68209421	T	G	167	67	23	14	9	6	467	220
5	68211258	T	C	1980	1012	2428	1173	6354	3210	4553	2276
5	68217989	A	G	424	247	1846	905	4406	2296	5214	2612
5	68218647	G	C	974	409	96	41	888	468	211	104
5	68219714	A	G	2179	1296	2273	1103	13210	6272	3776	1898
5	68219718	A	G	2740	1705	3210	1543	19427	9208	5111	2598
5	68219724	T	G	487	215	527	216	3414	1470	868	434
5	68220068	G	T	2352	1032	828	401	4619	2319	1521	783
5	68220093	A	G	42	23	0	0	8	3	84	39
5	68220878	C	T	33	16	42	20	59	20	253	118
5	68220909	A	G	4036	2138	2618	1325	7140	3661	3042	1537
5	68221575	T	C	16	10	5	3	25	11	688	337
5	68221587	T	C	893	414	1789	841	6654	3491	3213	1605
5	68225003	T	C	349	233	2404	1298	5070	2788	4616	2237
5	68234769	A	G	2402	1522	3260	1639	12614	6885	6432	3257
5	68239889	C	T	1626	693	933	465	3711	1787	2211	1087
5	68241498	G	A	802	341	1287	620	3890	1595	453	227
5	68241515	A	C	256	154	18	12	86	45	1342	669
5	68241637	G	A	14472	6464	997	499	7666	3535	1079	538
5	68243246	T	C	523	287	1354	649	930	515	4222	2082
5	68243288	G	A	64	35	20	14	9	5	420	204
5	68243295	G	A	28	10	19	8	12	6	101	52
5	68245459	T	C	31354	14021	5379	2581	35440	17316	5026	2534
5	68245920	A	G	3519	2041	4239	2161	15547	8196	5134	2485
5	68245934	A	G	14	4	0	0	16	6	209	112
5	68246432	C	A	2025	737	3281	1555	11537	5678	3817	1887
5	68250062	G	T	51	29	36	17	70	44	1271	651
5	68250226	G	A	899	457	2379	1137	5049	2473	4513	2269
5	68253952	A	G	800	457	2902	1505	13918	7181	4001	2031
5	68253962	T	A	3	0	26	15	6	4	413	205
5	68257597	A	C	6693	3585	3034	1474	16142	8133	4294	2205
5	68266196	C	T	18083	8381	3576	1762	24282	11955	4804	2395
5	68278875	G	A	59	20	20	6	44	21	506	256
5	68278990	G	A	1181	568	171	73	628	302	1026	551
5	68279017	G	T	1029	410	186	77	592	253	692	312
5	68279398	T	C	54	28	15	8	12	8	457	248
5	68279711	T	C	119	73	2499	1278	2181	1166	5111	2592
5	68284445	G	A	13	6	15	10	56	26	1149	572
5	68284574	G	A	36	15	16	4	16	8	388	184
5	68290194	G	A	19	5	18	9	0	0	0	0
5	68290209	A	C	1936	1280	3008	1509	13837	5896	5686	2873
5	68290613	A	C	12863	7133	3787	1934	19543	10658	5703	2797
5	68291022	A	G	8979	4354	4042	1994	16923	8521	4930	2368
5	68296704	C	T	2931	1255	3040	1455	12703	5860	5927	3006
5	68297421	G	A	258	141	140	68	601	325	1278	627
5	68297991	C	A	1360	834	3265	1660	16249	8073	5482	2774
5	68301163	A	G	831	548	2562	1328	7888	4459	6013	3011
5	68302368	G	A	7332	3476	3780	1860	14176	6944	4964	2500
5	68302403	T	C	0	0	0	0	0	0	38	18
5	68308876	C	A	5911	2685	2843	1401	10980	5125	5523	2787
5	68313068	C	T	1512	691	2558	1212	8470	3817	5535	2808
5	68313079	G	T	7	3	4	3	27	11	210	108
5	68319152	C	T	9	5	5	2	8	2	151	74
5	68321247	A	C	988	432	4297	2157	14653	7402	4351	2138
5	68322642	C	T	3713	1826	2648	1260	16395	7905	5231	2574
5	68322796	C	T	10	5	16	4	41	21	431	213
5	68324912	C	A	5498	2995	2421	1240	11797	6285	2995	1420
5	68324922	G	A	9565	3597	4329	2105	22707	9136	4074	1965
5	68326298	T	C	107	66	3180	1625	8845	4765	4522	2257
5	68329718	T	C	27151	15057	4747	2438	25840	14120	4491	2256
5	68329725	G	A	4549	1756	807	373	3526	1484	485	247
5	68331940	A	C	7	3	20	11	2	2	704	341
5	68332072	G	T	10986	5085	3147	1556	15794	7591	4455	2270
5	68332098	CTTG	C	3	0	0	0	12	4	71	34
5	68332101	G	C	9689	3952	2917	1408	8427	3467	4062	2104
5	68332181	T	C	987	541	4035	2180	7759	3882	4528	2216
5	68332210	A	C	1027	604	3759	2033	8421	4338	5458	2683
5	68332224	T	C	8	4	17	7	7	3	558	262
5	68332228	A	T	22	14	90	57	222	112	149	67
5	68335741	T	C	894	565	2049	1037	6684	3586	3626	1776
5	68339119	G	A	2990	1475	319	169	2286	1142	239	112
5	68340328	C	T	8203	2052	4431	2019	25521	11824	6954	3477
5	68342235	T	C	9932	5355	4872	2608	20938	11572	4123	2028
5	68345648	G	A	2917	1023	2792	1349	7954	3696	5203	2570
5	68345925	G	A	1317	729	1973	936	10168	4672	4289	2115
5	68349917	G	A	14476	6860	4480	2182	17852	9147	5439	2657
5	68350090	T	C	0	0	2	1	0	0	96	47
5	68350124	G	A	161	68	55	18	257	108	34	18
5	68350127	A	G	3567	1449	3596	1741	6503	3001	5567	2735
5	68364847	C	G	3261	1389	3488	1741	17628	7294	3026	1527
5	68364848	G	A	64	27	94	50	184	66	429	227
5	68364871	T	G	6771	3583	5867	2905	35972	17907	6766	3408
5	68367553	A	G	123	61	2975	1502	3187	1732	7096	3489
5	68371896	A	G	59867	30097	5966	2738	53773	25752	5774	2925
5	68372674	A	G	136	80	2532	1344	1974	1146	4434	2183
5	68379836	C	A	1890	921	3797	1861	14696	7242	6856	3454
5	68379986	C	T	163	83	30	12	151	44	113	53
5	68380011	T	C	116	54	24	13	9	5	737	390
5	68391096	C	T	2657	1264	2766	1037	761	218	3627	1738
5	68391101	C	T	0	0	0	0	0	0	44	27
5	68393737	C	A	3975	1672	3175	1564	15793	7619	5344	2641
5	68396580	G	A	348	143	3390	1643	6977	3156	4975	2499
5	68399722	C	G	0	0	40	17	3	2	1629	805
5	68407716	C	T	8	4	1642	840	14	6	6260	3131
5	68409614	A	G	6067	3323	3554	1766	24848	12679	3961	2033
5	68409803	T	C	129	61	54	27	23	14	1164	557
5	68414334	G	A	4	2	152	82	340	177	187	100
5	68417611	A	G	2	1	0	0	1	1	68	33
5	68417643	C	T	19171	9500	5230	2565	20245	10139	5545	2749
5	68422685	T	C	53	33	1629	827	468	290	4741	2274
5	68423069	A	C	2029	948	4322	2055	17323	8717	5904	2991
5	68426975	A	G	130	70	2747	1364	2065	1053	6235	3097
5	68427072	G	A	5069	2290	1965	958	19618	9653	3067	1570
5	68427083	A	G	4	3	0	0	0	0	0	0
5	68428997	C	G	0	0	3	2	0	0	80	39
5	68429040	C	A	1730	922	2869	1441	14868	7379	5119	2553
5	68431872	C	T	28024	12958	3829	1837	19320	9243	5264	2621
5	68434969	A	C	275	90	2362	1233	4451	1878	5237	2549
5	68448694	C	T	8611	3804	2057	1030	13487	6324	3042	1528
5	68448702	T	G	366	160	38	17	141	68	944	471
5	68448718	G	A	318	135	39	18	132	62	954	483
5	68449793	C	G	49	19	6	2	22	6	285	151
5	68449804	G	A	384	173	63	35	263	128	839	403
5	68450748	T	C	9411	5370	4441	2317	24294	13367	5431	2713
5	68452126	T	C	12	8	33	18	73	37	39	21
5	68452149	G	A	550	228	2144	996	4461	1953	2887	1522
5	68454394	C	T	3	2	33	15	17	8	375	199
5	68455166	C	T	1246	561	3748	1909	7931	3770	7643	3811
5	68457386	C	T	389	164	3760	1827	13430	6486	6774	3409
5	68460829	T	C	1380	974	2004	1061	9684	5165	3127	1553
5	68461956	T	C	27385	13951	5697	2806	30200	14978	6367	3136
5	68464544	A	G	3341	1754	4507	2289	21070	10965	6496	3275
5	68465471	C	T	307	152	4236	2040	29727	14743	5723	2840
5	68465501	A	G	0	0	0	0	6	2	0	0
5	68467412	C	T	1179	528	1874	910	7470	3519	2902	1522
5	68467507	T	C	644	265	1510	695	5247	2637	3077	1518
5	68469058	A	G	3721	2115	1963	974	8696	4337	2641	1319
5	68480321	G	T	1020	396	1842	934	5056	2217	2489	1272
5	68480354	C	T	0	0	0	0	0	0	0	0
5	68485005	C	T	58	27	18	4	32	14	436	218
5	68485991	A	G	417	260	1681	863	5966	3177	2626	1319
5	68496442	T	C	2224	933	2196	1126	10338	4636	2231	1090
5	68496452	T	G	4173	2479	4214	2192	22906	12856	4609	2247
5	68502853	A	T	192	84	3584	1772	14322	7147	5457	2732
5	68504967	C	T	682	304	3963	1876	8492	3916	3804	1950
5	68513572	C	G	122	64	3891	1833	13307	6474	5216	2594
5	68513599	G	T	110	54	3799	1921	16607	8467	3218	1551
5	68518347	G	T	8159	4223	4322	2182	17874	8957	5997	3005
5	68519291	T	G	16578	8227	5928	2904	27827	13726	6929	3491
5	68525027	C	T	981	435	4150	2044	22041	10262	6260	3062
5	68530310	T	C	7755	3790	3932	1991	10104	4845	6727	3434
5	68530922	C	T	53	24	7	2	19	13	380	191
5	68538125	T	C	1457	634	2216	1025	5019	2373	3875	1918
5	68538165	A	G	7022	3907	5009	2473	24478	12223	5760	2872
5	68553376	G	A	60	25	195	94	353	171	1488	726
5	68561733	G	T	678	238	2905	1128	2525	793	4799	2236
5	68568858	C	T	4	3	154	77	1447	678	205	101
5	68572668	C	T	361	156	2896	1462	4777	2400	6311	3230
5	68577467	T	C	159	95	1286	665	711	402	4263	2113
5	68580434	G	T	13313	5237	4382	2109	29417	13955	4570	2275
5	68580448	A	C	3	3	2	2	0	0	33	19
5	68581389	G	A	19009	9925	5241	2588	22572	11628	5036	2581
5	68585070	C	T	454	192	1847	879	6343	3126	2765	1409
5	68587412	C	T	3	2	0	0	0	0	110	56
5	68587461	C	T	10834	5121	3760	1724	8226	4182	6105	3039
5	68587506	G	A	10707	4516	3805	1854	3062	1672	6646	3290
5	68588204	C	A	11	8	4	4	21	8	418	204
5	68589847	G	A	192	95	3638	1772	22100	10659	5639	2881
5	68594389	G	A	4938	2217	4250	2104	8792	4026	5196	2641
5	68594708	C	T	5239	2484	7302	3648	54751	25785	5074	2525
5	68596303	C	A	458	181	3096	1509	8403	3896	6127	3120
5	68606611	G	A	195	89	2559	1294	2076	842	6089	3091
5	68607284	C	G	1365	820	2708	1342	722	323	5354	2684
5	68608567	T	C	0	0	0	0	0	0	31	11
5	68608586	A	G	11	8	0	0	0	0	124	61
5	68609885	G	T	814	412	3259	1665	11098	5543	6624	3274
5	68611964	C	A	16635	8907	5553	2792	38182	18643	5914	2957
5	68616301	T	C	21	9	9	5	0	0	0	0
5	68616331	C	T	27132	13937	5431	2757	26178	13679	4023	2007
5	68625786	T	C	8356	4345	4974	2478	18738	9495	5790	2900
5	68628929	C	T	903	477	1850	921	1169	496	2770	1398
5	68644513	A	T	5	2	67	36	25	10	1363	677
5	68648770	G	A	766	286	3450	1595	10722	4953	7014	3501
5	68656327	G	A	95	45	3109	1524	5244	2427	5593	2840
5	68665809	T	C	1670	771	1226	625	2759	1469	3445	1725
5	68666122	A	G	28	17	140	77	539	286	58	31
5	68673076	A	T	18	10	0	0	12	10	25	11
5	68685443	G	A	0	0	6	2	8	4	109	54
5	68685447	C	A	77	42	2673	1224	7816	3433	6508	3206
5	68688185	T	C	7383	4013	4354	2254	12513	6730	6603	3300
5	68704203	C	T	7744	3971	5566	2757	26679	13193	5488	2730
5	68715310	C	T	52960	24264	6702	3303	51111	25259	5830	2911
5	68719751	A	G	21	13	2236	1094	254	157	4957	2534
5	68724918	A	G	2610	1215	1671	883	9439	4927	3939	1964
5	68725069	C	A	8806	4204	4577	2224	16341	7772	6254	3038
5	68725130	T	C	5754	3439	3703	1874	18967	9664	6926	3485
5	68728544	G	A	5485	2944	4163	2142	26349	13237	4451	2253
5	68729682	C	T	314	148	3006	1420	6595	3074	6332	3196
5	68732466	G	A	23016	10210	5822	2945	22976	11182	5890	2990
5	68733685	T	C	43	18	8	4	45	20	113	56
5	68733698	C	A	7037	3690	4258	2098	23010	10666	5898	2985
5	68740653	A	C	217	84	701	335	3403	1601	2605	1317
5	68743887	A	C	443	68	2115	585	597	121	4885	2511
5	68750574	G	T	1731	786	662	326	3206	1484	3845	1925
5	68757110	A	G	58	36	574	296	490	238	4011	2003
5	68757143	G	A	203	97	576	299	1637	811	4123	2050
5	68769560	A	G	304	212	824	421	2773	1556	609	279
5	68773448	T	C	4219	2395	1038	527	4541	2386	4107	2039
5	68773489	A	T	0	0	0	0	3	3	107	49
5	68781613	T	C	7	3	40	18	29	13	1307	623
5	68805616	G	A	3	3	209	98	1925	947	271	124
5	68828257	G	A	115	68	1216	595	1306	567	838	428
5	68828296	A	G	320	222	1679	861	4797	2616	3644	1801
5	68856052	G	A	22	16	632	299	6064	3207	1161	602
5	68856116	C	T	45	23	1632	752	20625	10670	2611	1309
5	70308251	C	T	22992	13046	4304	2290	32608	16512	2390	1256
5	70308262	C	T	2652	1051	500	219	3888	1745	185	79
5	70309998	C	G	318	163	2193	1015	526	306	5276	2228
5	70679626	G	A	481	264	2928	1516	16774	8511	4591	2197
5	70681217	C	T	113	40	3930	1690	27803	12608	3085	1536
5	70716555	A	G	9991	4977	4495	2249	33293	16993	5294	2576
5	70716569	C	T	49	25	22	10	51	18	266	137
5	70746762	C	T	34655	16772	3163	1509	35655	17011	4242	2195
5	70749745	A	C	13918	6559	4398	2126	19885	9791	4770	2387
5	70750597	C	T	2170	1014	4648	2334	18858	9214	5621	2797
5	70750651	C	T	264	108	2856	1290	7677	3233	5220	2601
5	70751818	T	G	169	74	2144	1013	23595	10651	3197	1615
5	70753934	G	A	2748	1371	3759	1773	10453	4896	5692	2835
5	70763059	G	A	154	70	1270	667	3639	1634	4368	2157
5	70763088	A	G	145	72	3056	1499	4047	1586	5931	2908
5	70764744	T	C	7050	4258	4505	2301	13744	7458	5214	2625
5	70764751	A	C	414	246	444	224	599	343	731	356
5	70767250	C	T	127	50	46	13	388	140	203	106
5	70767269	T	C	4136	2168	1946	973	10053	5187	3571	1836
5	70780589	C	T	20	6	747	367	949	386	2387	1181
5	70781754	T	C	1523	804	1630	769	9564	4768	4552	2247
5	70789866	C	T	151	68	3045	1485	5634	2709	5736	2832
5	70793571	A	G	15519	9035	4042	2062	20426	11227	4747	2391
5	70798525	T	A	0	0	0	0	0	0	0	0
5	70798541	A	G	26	19	718	343	3485	1882	674	323
5	70798553	A	T	0	0	84	50	277	146	308	179
5	70800475	C	T	1390	682	3655	1750	12949	5957	4563	2259
5	70800538	G	A	12213	5124	4486	2135	30514	14620	5633	2836
5	70806457	G	A	18911	11209	4944	2497	39571	18580	5443	2697
5	70806958	G	A	1538	783	2027	983	14757	6886	4071	2073
5	70807073	C	T	119	63	2715	1279	3225	1405	4951	2392
5	70809169	A	G	888	526	3533	1840	6518	3450	5478	2689
5	70811821	A	G	177	109	3607	1775	7987	4263	4801	2424
5	70818130	C	A	21	12	401	216	971	364	810	396
5	70818150	C	G	11	5	223	122	2009	1074	401	195
5	70818877	A	G	2106	1304	3589	1815	19649	10361	6448	3230
5	70819926	C	T	0	0	70	38	376	174	0	0
5	70823029	C	T	1041	558	2038	970	4816	2425	3513	1767
5	70823052	GATGATTAAGACATCCCGCA	G	0	0	0	0	0	0	0	0
5	70823069	G	A	7	2	9	4	26	9	209	105
5	70823075	A	G	1911	962	4335	2049	21505	10105	3341	1662
5	70823082	GTCCCC	G	0	0	3	0	15	0	37	18
5	70823087	C	G	19	9	17	9	32	18	330	151
5	70827975	G	A	85	58	732	383	1343	730	451	226
5	70834833	G	A	2355	1135	3063	1554	12398	5970	6135	3000
5	70834892	C	A	582	296	364	167	622	297	823	383
5	70837295	A	C	22	10	819	401	1221	570	3297	1637
5	70840233	C	T	9945	5108	4619	2265	26970	13180	5169	2652
5	70845400	A	G	3	1	25	13	41	17	967	466
5	70849615	T	C	22719	13676	5332	2744	30919	16192	5575	2756
5	70852611	G	A	91	36	2445	1243	1483	675	5794	2952
5	70853843	T	C	8517	4944	4339	2214	18046	9753	5457	2628
5	70853878	G	A	369	153	382	180	518	225	700	345
5	70858194	C	T	311	149	3047	1466	8494	3979	4180	2073
5	70858342	A	G	35	24	770	391	5448	2988	1380	692
5	70870814	A	G	4787	2369	4639	2184	22586	10725	5420	2690
5	70882245	T	C	65204	32741	6030	2903	32905	15995	4892	2448
5	70884374	C	T	1424	726	3847	1797	15531	7089	6153	3063
5	70885035	T	G	2845	1511	3936	1969	23508	11773	5744	2936
5	70885923	C	A	25	10	26	12	4	3	441	223
5	70885924	G	T	0	0	0	0	2	0	0	0
5	70885973	C	T	47234	19488	2828	1360	21733	9519	4584	2242
5	70900069	G	A	47	22	48	24	15	8	658	330
5	70908492	C	A	2962	1032	3334	1565	5220	2378	5596	2863
5	70912681	C	T	20902	12210	4594	2293	22336	11626	5047	2495
5	70913681	A	G	2111	1383	4033	2036	19359	10455	5989	2962
5	70917284	G	A	131	57	117	48	63	24	763	371
5	70917304	G	A	61	30	54	23	216	71	313	153
5	70917329	G	A	62	33	101	48	248	136	57	28
5	70917895	G	A	7611	3442	4109	2020	9972	5196	4661	2365
5	70917945	C	T	5809	2726	3931	1818	16570	7525	5435	2660
5	70921768	G	A	112	54	2545	1292	5585	2684	6109	3018
5	70922222	C	T	33	18	38	13	14	6	280	128
5	70922616	G	A	773	306	1655	789	8059	3797	4370	2182
5	70927856	G	A	4230	1777	3537	1715	21513	10514	5207	2575
5	70927923	C	T	69	39	44	23	18	7	262	120
5	70929510	A	C	309	189	1645	833	6008	3295	5549	2770
5	70930966	A	G	164	88	2910	1449	15701	8348	5313	2692
5	70931112	T	G	2	1	39	23	40	14	669	336
5	70938377	A	T	4	2	0	0	0	0	107	54
5	70938386	T	C	53	24	40	17	44	18	292	140
5	70941081	C	T	346	167	679	319	1206	560	1225	605
5	70941094	G	A	238	109	611	298	1281	474	2865	1450
5	70942267	A	G	7	3	9	4	0	0	309	164
5	70945075	A	G	79	40	1335	685	7572	3993	2592	1282
5	70945098	C	T	0	0	0	0	0	0	41	22
5	70945107	A	G	0	0	2	1	1	0	99	54
5	70947286	T	C	1773	1043	1171	620	7627	3683	3027	1481
5	70947301	T	C	7225	3931	2632	1394	17656	9163	5091	2559
5	70948618	C	G	220	108	127	74	1945	914	148	60
5	70948654	G	A	8272	3803	1591	791	15554	7642	2942	1485
5	70948818	G	A	45978	21339	5784	2718	33589	15957	3193	1564
5	70952506	A	G	2719	1405	2260	1127	16166	8344	4161	2068
5	70952573	A	G	0	0	1	0	37	23	100	45
5	70952932	T	C	23	11	4	4	0	0	303	138
5	70952934	C	T	2807	1193	1253	645	8556	4082	2842	1387
5	70953280	G	T	129	75	945	442	817	372	2409	1171
5	70953885	C	T	209	120	3314	1746	18760	9559	4528	2207
5	70954260	C	G	0	0	29	16	2	1	562	282
5	70956012	C	T	13	7	39	16	27	10	200	101
5	70956057	A	G	525	333	661	335	8706	4565	1159	543
5	70959620	C	T	24	13	14	7	106	41	684	358
5	70959636	G	A	967	533	2620	1229	8282	3210	2982	1551
5	70959669	C	T	1257	673	2196	1057	9024	4055	3359	1707
5	70959822	T	G	5480	2703	3588	1720	23220	11178	4508	2272
5	70963811	A	G	120	91	600	335	1552	938	435	211
5	70965063	C	T	32587	16588	6266	3080	52090	26055	3955	2006
5	70966666	C	T	109	54	148	59	213	99	1006	498
5	70967177	T	C	537	329	3373	1707	4447	2442	5482	2695
5	70967633	C	T	13837	6480	3268	1658	15774	8043	3757	1856
5	70967745	G	A	315	125	175	52	1462	395	469	71
5	70967788	T	C	0	0	0	0	2	1	0	0
5	70974473	G	T	1553	672	948	460	6197	2989	2482	1251
5	70975564	G	A	19	12	23	11	42	24	39	17
5	70975592	G	A	307	168	485	228	2324	968	67	39
5	70975601	C	T	12100	6119	4824	2451	30074	16201	6035	2967
5	70975867	C	A	2691	1472	2081	1072	8473	4397	3625	1811
5	70975879	C	G	4173	1542	3951	2076	14098	5471	5181	2513
5	70976058	A	G	786	462	1578	813	4754	2573	1260	616
5	70976496	A	G	1	1	0	0	3	2	59	30
5	70976503	A	G	940	593	3137	1624	13582	7154	3644	1876
5	70976521	G	A	187	92	637	309	2177	815	1974	975
5	70977997	G	A	384	159	3403	1570	7828	3507	7159	3507
5	70978016	C	T	1	1	7	4	3	1	231	124
5	70986022	T	C	97	66	608	304	1429	768	1761	877
5	70986475	G	A	259	107	3283	1632	8111	3869	6824	3464
5	70987953	G	T	16	9	0	0	0	0	118	66
5	70988618	G	A	1128	498	3143	1533	5725	2599	6077	3093
5	70990736	T	C	91	50	1259	614	1593	821	5123	2568
5	70990914	G	T	2679	1404	1823	864	15755	7608	2620	1328
5	70993914	A	G	31684	15739	6162	3240	25839	13033	4795	2541
5	70996356	C	T	2807	1277	1538	714	5857	2336	3169	1568
5	70997465	A	G	41251	19981	4502	2304	23402	11753	5065	2565
5	70997465	A	T	5	4	0	0	0	0	31	15
5	70998053	T	C	56058	30291	5996	2982	48512	25037	5609	2761
5	70998069	C	G	299	128	90	48	85	36	153	72
5	70998149	G	T	2742	1497	3318	1680	9344	4920	7400	3806
5	70998464	C	T	12	7	26	15	12	5	327	176
5	70998914	G	A	28324	12531	2011	937	18349	8388	2986	1468
5	70998922	T	A	72	29	15	7	9	3	244	141
5	70998934	T	C	40086	19278	2460	1204	21299	10213	4370	2160
5	71001066	A	G	6449	3276	1553	767	9247	4495	5132	2467
5	71002184	A	G	880	316	4327	2185	7490	3495	5774	2834
5	71002198	T	C	1722	626	4558	2264	14663	6851	5470	2722
5	71002227	A	G	5044	1916	4956	2321	26580	12252	5998	3027
5	71002231	C	T	6228	2481	4984	2371	28316	13014	6314	3123
5	71002505	G	A	125	50	1201	604	3006	1394	4940	2493
5	71006411	C	T	2283	1493	5870	2992	6821	2699	6291	3147
5	71006433	A	G	3749	2307	5315	2592	15464	6139	7070	3520
5	71006470	G	A	1260	506	1438	695	5570	2193	3090	1555
5	71006707	A	G	4351	2620	4355	2307	23288	13139	6029	3000
5	71007311	C	G	6005	3566	4294	2107	18435	9560	7350	3667
5	71007889	G	C	468	221	1208	600	4385	2319	2744	1333
5	71009061	G	A	2	2	33	11	0	0	127	68
5	71009085	T	C	139	72	54	26	26	11	791	389
5	71009162	T	C	16	6	0	0	0	0	79	41
5	71009194	T	C	4438	2203	3803	1945	6819	3375	6897	3429
5	71010664	C	T	1003	524	1198	601	6022	2911	2897	1441
5	71012157	T	C	9511	5073	4220	2080	25597	13111	5832	2890
5	71012294	T	C	1582	836	593	308	3847	2004	2418	1197
5	71012307	T	A	13515	4708	4804	2363	34334	14258	6070	3017
5	71013466	G	A	108	41	420	206	1145	435	2249	1063
5	71013477	T	C	569	284	3385	1756	9427	4627	7073	3536
5	71013647	T	C	54845	30042	4994	2555	37691	20337	5226	2640
5	71013964	C	T	7504	3485	2342	1153	9905	4843	3321	1710
5	71013977	C	T	0	0	7	4	0	0	0	0
5	71014712	T	C	6468	2761	1890	962	13219	5859	2862	1407
5	71016568	C	A	5	2	5	4	30	12	540	276
5	71018057	T	C	6803	3919	3636	1892	22100	11775	5726	2789
5	71019479	A	G	105	64	146	75	390	222	24	12
5	71022741	C	T	439	210	1690	811	4580	2192	4125	2029
5	71024072	C	A	2010	991	2544	1273	11636	5330	4868	2393
5	71024424	G	A	56	20	43	26	4	2	163	79
5	71024452	G	C	3328	1636	2178	1075	10495	5123	4897	2470
5	71026807	T	G	1731	898	2624	1374	8449	4597	5040	2485
5	71026846	G	C	717	327	2653	1304	3110	1656	4888	2214
5	71026847	T	G	697	315	2692	1322	2965	1574	4863	2245
5	71026954	G	T	10473	5284	2717	1265	12620	5887	4427	2090
5	71026968	C	T	160	73	8	2	90	25	1191	602
5	71026991	C	G	5113	2255	3507	1662	9302	4076	4112	2021
5	71029730	G	C	206	84	991	502	3138	1155	3107	1512
5	71029743	T	C	167	73	937	459	2915	1142	2948	1437
5	71031235	G	T	787	360	2443	1186	10937	4978	4207	2096
5	71033592	A	G	4123	2423	3202	1687	16894	8804	6144	3117
5	71036658	G	A	165	90	3022	1515	17959	9482	6177	3109
5	71038236	T	C	28	16	1662	806	770	475	6705	3336
5	71038424	T	C	191	109	2161	1063	6485	3302	6286	3077
5	71039298	T	C	11545	6446	2633	1299	12498	6402	4495	2250
5	71041765	C	T	29	14	15	7	0	0	145	72
5	71044002	G	A	460	219	226	100	1850	876	759	356
5	71045242	A	T	16313	7829	3074	1521	16818	8490	4669	2307
5	71045249	G	A	1739	809	216	106	2546	1171	851	405
5	71045265	T	C	25525	12368	3958	1914	29690	15231	4468	2197
5	71045305	C	T	26	11	13	5	26	14	191	99
5	71046032	GGGACCAATGAGCT	G	0	0	0	0	0	0	0	0
5	71046044	C	T	1071	557	221	109	2642	1315	826	416
5	71046890	C	T	11	8	11	3	18	11	97	55
5	71047992	A	G	4	3	2	0	20	6	29	14
5	71048024	C	T	532	274	135	59	2390	1143	1155	566
5	71051714	C	T	48	18	226	121	327	162	136	69
5	71051752	C	T	779	268	2337	1162	6205	2749	5107	2502
5	71051755	T	C	761	238	2256	1082	6329	2649	4972	2451
5	71052231	T	C	15978	7975	3419	1707	18449	9144	4366	2354
5	71052244	T	C	257	109	16	8	76	39	766	381
5	71053099	A	G	64	34	1742	851	38	10	6361	3156
5	71053710	A	G	118	61	1	1	47	27	498	251
5	71054304	G	A	9065	4652	954	457	5879	2988	3600	1858
5	71058680	T	C	4444	2176	934	454	6933	3494	1807	904
5	71058721	T	G	953	446	236	104	3151	1599	1158	546
5	71058746	C	T	15	7	28	11	47	22	149	77
5	71059549	G	A	330	157	217	106	1899	907	717	350
5	71059712	A	C	179	107	2378	1210	5200	2774	6672	3313
5	71060212	C	T	939	473	869	415	3792	1732	3677	1826
5	71060668	A	C	248	114	692	333	2195	1021	3501	1712
5	71061693	A	G	146	71	1	1	24	12	382	188
5	71061733	G	A	11507	5863	2399	1186	10582	5259	4195	2118
5	71061735	A	C	3832	1468	768	368	3367	1498	1824	936
5	71062020	T	C	8009	4208	2856	1463	19591	9550	5399	2682
5	71062026	C	T	4703	2400	1031	465	7128	3029	3128	1567
5	71062046	G	A	133	59	5	3	40	14	714	359
5	71063140	T	G	25	11	5	4	18	11	232	131
5	71063535	A	T	2	2	226	107	2	1	508	268
5	71065167	G	A	530	249	49	27	102	63	1148	569
5	71065992	C	T	1466	703	3655	1783	16424	8051	4340	2167
5	71068156	G	A	369	247	1101	573	2329	1283	2510	1256
5	71068161	G	C	557	180	1722	858	3763	1287	3648	1806
5	71068173	A	C	21	8	27	15	16	10	696	342
5	71069223	G	T	171	81	49	23	116	47	940	459
5	71072565	T	C	48	23	0	0	8	3	551	271
5	71073869	A	G	336	140	3197	1607	9931	4426	4973	2506
5	71073881	C	T	432	213	2369	1137	7485	3635	5906	2911
5	71073926	T	A	2	2	2	0	4	2	448	224
5	71075318	G	A	54	23	37	15	62	39	566	291
5	71076878	A	G	20767	11297	4610	2384	20437	10780	4355	2205
5	71077534	A	G	1804	1083	3580	1729	9888	5097	5955	2978
5	71080015	T	C	208	99	23	7	46	26	262	146
5	71080018	C	T	22257	10952	4294	2097	20822	10295	4027	2063
5	71081151	T	G	22	13	2373	1165	677	414	4694	2374
5	71097024	C	A	2847	1412	5016	2418	25577	12673	6658	3336
5	71100258	G	T	925	430	3265	1607	12365	5807	4433	2260
5	71103021	C	A	42	25	20	10	28	12	532	272
5	71103048	T	C	12452	8374	5136	2561	15728	7872	4576	2325
5	71103076	T	C	67	30	30	15	32	19	549	293
5	71104744	A	T	109	59	18	7	34	15	254	129
5	71104783	T	C	310	152	20	8	99	50	544	251
5	71105662	T	C	1107	430	3810	1865	13970	6375	6050	2864
5	71105671	T	C	1135	456	4132	2036	13731	6004	5977	2838
5	71110218	G	A	187	119	93	45	1513	716	101	60
5	71111342	G	A	25724	12541	4867	2424	29903	15068	5128	2554
5	71111678	C	T	26306	12111	5292	2435	28414	13882	4603	2305
5	71111779	C	T	1767	864	3363	1665	12808	6401	5116	2553
5	71112261	G	A	516	174	106	39	144	52	827	404
5	71112707	G	C	8545	4209	3945	1923	21389	10429	5831	2938
5	71114380	G	A	20334	9182	4359	2059	20946	10250	5116	2556
5	71114420	G	A	36	15	6	3	7	4	77	36
5	71114463	T	C	39	14	0	0	12	3	81	38
5	71114478	A	G	29497	13918	4848	2247	26751	12450	5457	2801
5	71114484	G	T	306	129	28	13	26	11	472	239
5	71114643	G	A	291	152	120	45	38	18	446	232
5	71114678	G	T	40551	19272	4200	2045	26829	13387	5272	2546
5	71115030	A	G	33	19	15	8	39	29	310	150
5	71116231	T	C	44	23	2512	1246	2482	1082	5993	2941
5	71120067	C	T	4441	1966	2959	1411	9004	4077	6581	3298
5	71120078	G	A	1065	399	1287	619	3187	1346	2665	1287
5	71120086	T	C	5114	2317	3133	1541	12549	5969	6372	3173
5	71123379	C	T	30757	17316	4882	2562	25756	14002	4906	2455
5	71123421	T	C	2185	1103	2109	995	3503	1767	1473	722
5	71123655	G	T	11009	4834	4002	1914	8611	4149	5075	2396
5	71123703	T	G	72753	32430	5267	2423	41312	19740	5220	2545
5	71127357	G	C	108	42	31	17	17	6	787	397
5	71127399	C	T	164	74	52	23	41	20	845	426
5	71127410	C	T	278	142	526	261	2245	982	309	159
5	71127797	T	C	29900	13689	4827	2364	29623	14615	5629	2770
5	71132344	C	G	55	30	64	31	126	56	1186	562
5	71132346	G	A	8	4	17	6	13	7	637	302
5	71132351	T	C	1485	792	3958	1896	18247	9190	5978	2979
5	71132353	T	G	1	0	0	0	13	3	244	118
5	71135067	T	C	488	308	652	332	3388	1704	800	402
5	71135088	C	G	105	43	152	79	1253	471	146	88
5	71135107	G	T	1930	1081	2639	1326	15404	7862	3061	1565
5	71135257	A	C	102	55	3519	1732	10965	5675	6692	3314
5	71135466	A	T	1681	757	3307	1623	14313	7295	3154	1628
5	71135509	C	T	2872	1593	764	370	5365	2601	745	367
5	71137525	G	C	391	192	3656	1932	8362	3574	3109	1549
5	71137562	T	C	0	0	2	1	0	0	178	83
5	71137731	G	A	250	103	1936	927	4109	1870	5144	2526
5	71137775	G	A	488	212	2059	1005	6115	2964	5654	2820
5	71138813	G	A	1249	629	3834	1864	27089	13577	6236	3074
5	71139178	C	T	26	8	3	1	74	18	276	138
5	71139227	C	G	1	0	0	0	1	0	310	156
5	71140304	G	A	2356	1144	4183	1845	17139	6555	6723	3379
5	71140325	G	A	1535	756	3544	1582	10310	3436	5781	2906
5	71151825	G	A	420	189	1815	898	6164	2944	2550	1268
5	71152510	T	C	5091	2778	4388	2188	15234	7963	6814	3409
5	71152621	G	A	2	1	17	13	11	4	840	388
5	71154677	C	A	2298	1084	3604	1672	18247	8172	6847	3347
5	71154794	G	A	168	79	590	293	1575	803	1755	847
5	71155577	C	T	68	20	12	6	312	88	37	21
5	71155607	C	T	12560	6052	5426	2758	33150	16475	6689	3400
5	71156117	C	T	31032	13864	3753	1778	23922	10939	4383	2229
5	71156141	A	G	25920	13718	4562	2258	23600	10283	5789	2893
5	71156895	A	G	25649	14179	5368	2615	26980	13990	6596	3163
5	71157420	G	A	4	3	0	0	10	5	101	50
5	71157424	G	A	24598	11637	4676	2344	19783	9997	5636	2735
5	71157440	T	G	36	15	0	0	8	4	94	56
5	71157463	C	T	41732	20159	4913	2500	30437	15817	6127	2996
5	71158248	A	C	24202	13986	3416	1759	17073	9359	2569	1299
5	71162883	C	T	44	20	0	0	12	6	117	54
5	71162897	C	T	105	34	56	21	329	93	119	59
5	71162900	G	A	419	102	43	15	480	130	42	21
5	71162904	C	A	15216	8018	1611	818	11672	6459	2658	1311
5	71163187	A	G	210	113	3197	1591	2620	1369	6395	3254
5	71167441	C	T	1901	904	4165	2034	23785	10869	6234	3085
5	71169505	C	T	3102	1516	4373	2124	25977	12815	5320	2683
5	71170614	G	A	162	73	627	292	1128	518	2127	1128
5	71171323	T	C	339	139	795	399	4509	1983	1862	910
5	71171478	T	C	5907	2677	2784	1446	11736	5512	5311	2639
5	71171484	G	A	8763	4666	4736	2342	21669	11197	6491	3222
5	71171568	C	T	14	6	4	3	10	4	123	60
5	71173243	T	C	4662	2609	976	520	6045	3221	1995	1027
5	71173303	A	G	8802	4439	3731	1811	16433	8414	5943	3000
5	71173326	A	T	48	22	26	14	0	0	323	163
5	71176041	G	A	107	48	1451	692	3779	1730	2784	1431
5	71179121	A	G	4682	2600	3995	2033	14919	7812	2561	1335
5	71180265	T	C	952	546	2974	1618	8387	4331	4809	2384
5	71180277	A	G	4	2	10	3	24	15	232	110
5	71180292	T	C	1752	1026	3716	1898	18349	9272	4625	2263
5	71180449	T	C	12271	6519	2061	1067	12137	6234	3779	1928
5	71184918	G	A	10602	4878	3853	1810	17651	8449	4136	2056
5	71184950	T	G	3048	1311	2069	975	3150	1348	4136	2041
5	71185729	C	T	14709	8141	3857	1956	19846	10111	2513	1234
5	71188192	C	T	2	1	0	0	3	2	363	195
5	71188232	C	A	174	86	857	447	3594	1788	2020	1037
5	71189273	C	A	253	83	1466	677	4106	1818	5308	2690
5	71189395	G	A	1545	568	2497	1105	7590	3247	5926	2979
5	71189810	A	G	5573	3457	3905	1968	17380	8630	2632	1318
5	71189814	T	C	2103	1232	845	394	5548	2925	1337	670
5	71190976	C	A	8	3	0	0	18	10	299	146
5	71191023	A	C	3847	1984	3557	1863	26383	13975	4894	2443
5	71200670	G	A	20370	9509	3297	1632	12409	5840	4330	2168
5	71200910	A	G	971	528	695	350	4055	1999	1684	843
5	71201589	C	T	437	190	700	326	2391	1007	1725	835
5	71202820	C	T	1940	1023	673	314	4650	2139	1817	893
5	71204076	C	T	25	9	17	10	33	17	966	476
5	71204261	T	G	879	533	2930	1485	7920	4592	5268	2647
5	71208228	G	A	1366	604	1585	808	5286	2385	4274	2145
5	71208233	T	A	11	4	0	0	13	4	468	225
5	71209789	C	T	2334	826	1347	692	4926	1795	1727	858
5	71209811	G	A	2854	1045	1262	636	5876	2489	1746	868
5	71209817	A	G	158	73	18	15	56	27	813	429
5	71211538	G	A	345	187	20	18	114	70	857	412
5	71216399	C	A	28	8	7	3	51	25	942	468
5	71219211	G	A	13	7	75	39	1	1	373	182
5	71219242	A	G	47	20	14	9	37	23	860	443
5	71219255	T	C	871	459	637	365	1821	974	3267	1659
5	71220225	G	A	6453	2643	3846	1850	23197	10963	5317	2673
5	71220235	C	T	43	24	99	54	169	76	426	213
5	71220261	A	G	1896	846	1468	735	7384	3853	1815	938
5	71222652	T	C	196	127	561	300	1461	772	2215	1123
5	71223173	T	C	12743	5882	2374	1220	17629	8583	3736	1858
5	71223201	G	A	16366	6592	1862	860	16811	7559	2103	1040
5	71223348	C	A	240	90	0	0	47	27	847	425
5	71223350	G	T	261	101	0	0	52	30	851	424
5	71223386	C	G	0	0	0	0	0	0	0	0
5	71223386	C	T	3927	1936	767	412	4349	2175	496	246
5	71225613	G	A	2358	1055	2689	1315	10412	4975	4151	2074
5	71230022	A	G	4189	2749	2859	1534	9607	5586	6572	3246
5	71230743	C	T	1661	769	1960	940	8988	4316	1745	846
5	71233587	T	G	24201	10948	3995	2012	31479	15737	5544	2790
5	71233603	A	G	26950	11673	5868	2844	53062	26495	6017	3037
5	71234484	C	A	36	20	3	1	109	53	791	393
5	71236411	A	G	9062	5302	2902	1503	20617	10958	5278	2486
5	71240015	T	C	10524	5354	6062	2922	34866	17111	4584	2314
5	71240138	T	G	9150	4761	3639	1902	19441	10358	4814	2357
5	71240748	A	G	109	49	27	13	102	52	666	335
5	71240761	G	A	358	184	83	45	1398	642	252	125
5	71241475	C	T	4608	2509	919	508	1945	1104	1173	570
5	71241513	A	G	25337	11043	3217	1545	16476	7592	4354	2205
5	71241548	C	T	18	6	43	10	53	22	69	32
5	71243083	C	A	17825	8711	3522	1711	14343	7074	6045	3071
5	71245810	T	C	10004	5098	4977	2460	25270	12439	6491	3250
5	71245964	C	T	196	99	2366	1164	2812	1115	6199	3113
5	71249440	G	A	24448	10487	3403	1669	28959	13716	4221	2107
5	71249940	A	G	7536	3498	3669	1808	25198	12198	5202	2520
5	71256659	T	C	50190	24034	5806	2893	25076	12555	6379	3144
5	71258005	A	G	22800	9769	4814	2146	28931	13330	5588	2792
5	71258017	C	T	15200	7240	3444	1715	17256	7951	4256	2117
5	71260673	T	C	7227	3762	4150	2011	13006	6607	5654	2833
5	71260702	G	A	761	395	628	330	2338	1059	324	154
5	71260758	A	G	0	0	0	0	0	0	35	15
5	71261193	T	C	41	21	51	25	220	91	1202	607
5	71261203	C	T	52	33	61	32	187	75	1274	624
5	71261412	A	G	21989	12397	4536	2339	34209	18386	5742	2840
5	71264843	T	C	183	92	57	25	147	82	1395	703
5	71265263	T	C	314	206	2692	1462	4613	2483	5409	2710
5	71266713	C	T	3757	1199	2282	1069	6210	2692	4866	2526
5	71267257	G	T	32637	15693	3576	1707	14860	7362	4872	2447
5	71268361	T	C	104	56	1	0	23	13	360	173
5	71268371	T	C	1101	501	192	94	3656	1766	160	85
5	71268406	T	C	27	13	8	2	7	3	191	91
5	71268949	A	G	10029	5405	3853	1906	11792	6089	3472	1733
5	71273088	C	T	6719	3260	3529	1692	14001	6785	4474	2262
5	71279741	G	A	15	9	28	17	25	10	752	410
5	71279787	C	T	157	62	80	41	114	56	1153	601
5	71282968	G	A	247	127	73	35	94	45	1193	617
5	71282969	T	C	41	18	3	2	7	3	331	168
5	71283000	G	A	65	30	7	2	15	9	335	178
5	71283000	G	C	29	14	1	1	6	1	62	31
5	71283028	G	A	293	142	64	25	439	154	99	37
5	71283047	G	A	22	8	36	17	92	30	1189	562
5	71283423	T	C	3957	2016	949	446	2643	1337	1217	626
5	71285560	T	C	174	83	42	26	109	60	830	404
5	71288956	G	A	1597	805	2611	1226	9949	4722	5167	2560
5	71290379	G	A	1134	522	75	40	377	141	1195	558
5	71290379	G	T	0	0	0	0	0	0	0	0
5	71290392	G	A	607	297	65	30	163	87	819	420
5	71290782	G	A	133	67	27	17	80	33	776	382
5	71292081	A	G	50	26	59	33	111	59	1060	548
5	71292386	G	A	26	19	45	22	249	119	120	58
5	71292397	C	T	900	376	2648	1267	8844	4266	4625	2413
5	71293879	T	C	11151	5521	3609	1849	18480	9156	4379	2175
5	71295156	TC	T	2	0	0	0	0	0	53	22
5	71295157	C	T	338	131	1804	828	6691	3006	4638	2206
5	71295202	G	A	2	1	16	3	16	5	108	53
5	71295331	A	C	362	234	1886	961	4064	2175	4768	2397
5	71295475	G	A	39	14	96	28	3	1	403	199
5	71295489	T	A	0	0	0	0	0	0	27	10
5	71295489	T	C	3222	1960	2874	1482	8872	4436	3755	1906
5	71295512	T	A	2617	1099	2990	1392	6195	2569	4645	2344
5	71295764	G	A	13600	5677	2949	1351	9448	4251	4411	2085
5	71296930	G	A	748	311	2607	1305	6787	3297	5182	2579
5	71299404	C	T	33	13	3	1	20	4	421	204
5	71299449	C	G	31	19	78	38	75	34	1105	571
5	71299831	A	G	38	19	71	37	56	29	1093	548
5	71299871	T	C	100	47	91	43	145	70	1078	519
5	71299999	A	C	18	6	54	27	73	36	1104	569
5	71300204	C	T	28	11	34	16	4	1	196	105
5	71300235	C	T	5306	2411	2861	1382	10046	4792	4935	2374
5	71302158	T	C	773	425	2514	1223	3319	1721	4954	2498
5	71303308	G	A	156	76	4126	2034	15502	7595	5463	2672
5	71307380	A	G	5717	3013	3673	1825	16131	8338	6513	3236
5	71316338	G	A	16407	8712	1254	650	15572	8201	285	138
5	71319262	C	T	15540	7869	3294	1533	11716	5186	4653	2303
5	71319294	C	T	21224	9618	4238	2038	13075	5311	6326	3225
5	71319302	T	C	19	8	2	1	13	6	31	14
5	71323153	A	G	0	0	2	2	0	0	91	53
5	71323202	G	T	703	294	2470	1181	8871	4278	5253	2592
5	71323701	C	T	5	3	26	11	0	0	311	137
5	71329286	A	G	5954	2909	3600	1859	19535	10252	7188	3565
5	71332708	G	A	12027	4950	2827	1280	14430	5819	3942	1957
5	71333382	G	A	2975	1451	2152	870	6156	2627	2775	1301
5	71335654	A	T	9	2	0	0	21	10	443	230
5	71335686	C	T	40	20	40	19	29	16	591	279
5	71336050	C	T	124	33	278	136	287	115	334	168
5	71336069	C	A	24	13	44	20	16	8	521	266
5	71336506	G	A	1933	763	2684	1195	10439	4212	4762	2329
5	71338668	G	A	2918	1367	2022	989	8379	4018	5014	2548
5	71340678	C	T	31865	15273	3808	1823	26281	11336	5620	2919
5	71340701	C	A	13030	5642	2206	1023	15731	6327	4695	2366
5	71340745	A	G	200	111	339	169	697	359	993	489
5	71347884	T	G	8935	4833	2127	1052	11970	6184	4433	2238
5	71347916	G	T	4113	2006	2502	1206	6372	3085	4508	2203
5	71347920	T	G	3685	1745	2485	1176	5597	2599	4500	2187
5	71353222	C	T	12414	5288	3227	1535	15419	7406	4712	2230
5	71353485	C	T	6166	2601	2494	1146	18600	8278	4538	2207
5	71353530	G	C	970	436	1855	917	3195	1484	4830	2374
5	71354020	T	C	2971	1687	2903	1538	16224	8010	4394	2232
5	71354033	T	C	2684	1519	4389	2278	23482	11071	6342	3134
5	71354331	T	C	7373	3930	3071	1537	12963	6495	4630	2345
5	71354423	A	G	0	0	0	0	0	0	30	17
5	71354465	T	C	1556	658	2757	1294	9428	4451	4575	2247
5	71354466	CGTT	C	0	0	0	0	0	0	0	0
5	71354467	G	A	1567	694	2827	1341	9423	4638	4619	2236
5	71354586	T	C	11	8	0	0	0	0	129	56
5	71354593	T	C	16291	9226	3376	1602	18611	8052	6533	3232
5	71358609	T	C	554	324	2334	1157	9760	5263	6266	3117
5	71359026	C	T	231	92	637	307	3103	1553	2554	1284
5	71359777	T	C	4797	2342	2668	1354	13851	6865	6359	3139
5	71361825	T	C	1259	662	679	327	3124	1563	1186	583
5	71364267	A	G	17	11	1	1	19	11	449	256
5	71364281	C	A	7038	3541	3887	1884	13209	6583	5266	2536
5	71366896	C	T	9501	4338	2855	1400	17436	8605	4548	2323
5	71368837	T	C	44611	20843	4765	2288	29207	13337	5181	2639
5	71369417	C	G	37	20	341	158	479	198	620	325
5	71369445	G	A	258	90	1594	733	5517	2571	3074	1540
5	71371184	G	A	380	179	2284	1135	3769	1673	5559	2818
5	71372881	G	A	22767	11355	2927	1506	18978	9736	3557	1792
5	71373003	T	G	622	391	2011	1002	6809	3620	4810	2370
5	71375493	T	C	3920	1493	1867	801	8136	3218	2726	1290
5	71375514	C	T	6697	3058	2129	1000	8935	4294	4279	2151
5	71375925	A	G	5	2	0	0	32	18	204	94
5	71375934	C	T	3427	1147	2481	1144	18172	7203	3563	1801
5	71375948	C	T	3747	1249	2367	1112	14547	5580	4539	2272
5	71375965	C	T	2973	1155	2607	1224	18601	8341	3993	1994
5	71377112	A	C	2	1	0	0	16	8	214	100
5	71377132	T	G	613	272	2993	1467	10582	5463	4914	2352
5	71378600	A	G	1138	700	2378	1220	7703	4243	4759	2272
5	71378614	C	T	1437	882	2063	1070	7302	4185	4426	2145
5	71378707	G	A	1310	611	2396	1152	5344	1919	3099	1546
5	71378739	C	T	3431	1706	3133	1477	17205	8615	5800	2943
5	71380354	TC	T	7157	1715	2203	751	11631	3465	3309	1605
5	71380357	A	T	4416	47	1272	123	6799	86	1462	287
5	71380914	T	C	9379	3848	4931	2466	36351	16790	5539	2708
5	71380948	C	T	100	63	24	9	449	215	22	13
5	71381362	A	G	12979	6292	5212	2654	29746	15115	5908	2988
5	71381412	C	T	16	10	14	3	5	2	72	31
5	71384322	C	T	8	7	11	5	12	5	185	83
5	71388148	C	A	9875	5496	2678	1319	16548	8107	3617	1786
5	71388338	C	A	6501	3378	3655	1896	26882	13490	5790	2964
5	71388361	T	A	5	3	1	0	6	2	96	41
5	71389722	G	A	8602	2804	3001	1458	27964	12048	3202	1618
5	71389751	G	A	5908	2088	3003	1365	15015	6179	5428	2762
5	71390474	A	G	3092	1162	4061	1862	1287	561	5148	2587
5	71391367	A	C	3	2	0	0	0	0	67	37
5	71391412	A	G	3258	1638	5927	2881	18307	8605	7108	3468
5	71391947	T	A	1	0	0	0	31	16	158	92
5	71391953	T	C	499	283	1904	942	7584	3625	3051	1522
5	71394115	C	A	6488	3149	3769	1850	25189	12438	7720	3862
5	71394869	T	C	64	29	1721	896	731	498	5634	2828
5	71398049	C	A	117	47	1247	608	1697	750	3681	1838
5	71401525	C	T	8062	3456	2335	1200	7701	3336	3148	1580
5	71401531	C	T	569	220	56	28	602	279	737	357
5	71402339	A	G	663	315	1594	749	5523	2561	3498	1705
5	71402357	T	A	0	0	0	0	0	0	0	0
5	71403306	T	A	212	53	2849	1450	5368	2641	1343	649
5	71405736	C	T	1898	808	2374	1217	11159	5516	1789	871
5	71406061	G	C	28	12	24	15	8	2	166	78
5	71406670	T	C	115	67	2240	1150	15083	7647	2502	1273
5	71408867	A	G	11086	5538	4156	2132	14739	7463	5093	2516
5	71409340	G	A	10	7	21	11	18	7	0	0
5	71409383	A	G	13456	7653	3120	1627	14164	7475	3801	1873
5	71409569	A	C	6388	3211	2581	1303	8294	4094	2287	1137
5	71410325	T	G	1	1	5	1	9	6	0	0
5	71410334	G	T	1	0	0	0	0	0	95	40
5	71410356	G	C	4324	2194	4573	2266	18221	9216	5946	2949
5	71411292	A	G	0	0	0	0	6	1	190	91
5	71411306	C	T	1877	800	1885	897	10423	5005	3360	1675
5	71411672	A	G	3	1	0	0	5	3	66	22
5	71411718	T	C	4220	2341	3641	1832	13293	6953	6309	3135
5	71412292	A	G	133	79	668	324	1186	626	2984	1496
5	71413628	G	A	6203	3330	2107	1028	8505	4385	3975	1988
5	71413628	G	T	22	6	26	6	0	0	190	96
5	71413645	T	G	25	3	6	3	6	4	291	144
5	71413658	T	A	0	0	0	0	0	0	31	16
5	71414600	G	A	3757	1948	3760	1819	14792	7084	7126	3522
5	71416627	A	G	7441	3849	2368	1174	8581	4285	3547	1793
5	71421960	G	A	311	156	39	17	155	87	584	264
5	71422008	G	A	48932	24640	5306	2610	31034	16305	5819	2885
5	71422186	T	C	4123	2349	4877	2550	21136	11280	7290	3590
5	71422210	A	G	1	0	0	0	1	1	46	19
5	71430895	G	A	9981	4636	4915	2335	22948	10565	5931	2997
5	71430933	A	G	1477	721	1695	850	2405	1178	2453	1191
5	71431716	G	A	444	228	3888	1926	6656	3189	6630	3363
5	71432096	A	C	0	0	0	0	0	0	125	64
5	71432115	C	A	121	72	94	57	731	362	233	102
5	71435574	T	C	70	50	2737	1380	1496	817	6559	3245
5	71437262	A	G	6194	3009	4880	2404	23024	11436	7002	3523
5	71439263	C	G	12	8	0	0	4	1	211	94
5	71441589	T	C	3353	1617	4350	2181	16419	7786	5523	2773
5	71444549	T	C	6	4	0	0	2	0	88	44
5	71444596	A	G	1756	889	969	490	4899	2557	1133	563
5	71444632	C	T	37	16	36	15	7	4	220	99
5	71445246	C	T	480	248	710	356	4612	2224	1342	674
5	71447963	T	G	933	401	4598	2261	15488	7584	5460	2809
5	71448003	G	C	11	7	137	61	324	164	802	413
5	71450912	C	T	648	330	2076	1001	3300	1709	2271	1141
5	71450955	A	G	283	161	1306	696	3050	1727	2086	1053
5	71451520	T	C	246	142	1395	684	2935	1449	2884	1439
5	71452562	G	T	463	202	143	77	154	64	216	111
5	71454175	T	C	2009	1030	1808	893	8608	4536	3977	1945
5	71454200	A	G	50	28	140	68	362	142	790	375
5	71456093	G	A	67	33	496	246	1713	858	624	305
5	71457008	C	T	18277	8747	2378	1184	13873	6781	3724	1895
5	71457028	G	A	10507	4665	2115	1086	6555	2904	2257	1094
5	71458471	G	A	16465	7612	2570	1241	14988	7242	4128	2107
5	71458518	G	A	1311	351	106	23	1066	408	85	46
5	71462065	C	T	2546	1434	3349	1635	10926	5382	3660	1828
5	71462110	C	G	10	7	0	0	21	8	156	69
5	71462627	T	G	668	305	159	64	338	134	402	203
5	71462632	T	C	7789	4200	1947	930	5802	2549	2721	1377
5	71467670	T	C	58057	27889	5265	2453	33927	15779	4526	2353
5	71468801	T	C	278	163	165	86	351	199	1000	501
5	71471314	T	C	1173	531	2668	1420	13329	6394	3359	1667
5	71471329	C	T	1769	801	3230	1541	12671	6385	6255	3130
5	71471713	T	C	298	185	2535	1308	5134	2978	4625	2326
5	71473407	G	A	77	27	77	18	134	41	147	79
5	71474274	C	T	6805	3313	2151	1093	15427	7188	3273	1657
5	71474287	C	T	18926	9850	4691	2379	48713	25152	4406	2207
5	71476905	C	T	2919	1438	1582	779	10388	4951	3590	1818
5	71476951	T	C	202	77	35	16	39	26	319	154
5	71476957	G	A	21744	9839	3923	1895	23927	11430	7597	3818
5	71477115	G	A	3685	1651	3136	1465	14485	6803	6067	2999
5	71481887	C	T	25056	12829	3755	1877	23227	11779	2897	1505
5	71483741	G	A	16859	8427	3126	1591	4859	2555	5717	2881
5	71486634	A	T	40	22	100	56	529	279	69	30
5	71486646	T	C	12	6	24	12	49	26	611	272
5	71486785	C	T	320	145	3028	1510	8234	3899	6716	3395
5	71488901	G	A	60	22	34	9	27	10	185	100
5	71488904	C	T	21915	11289	3727	1870	25447	12543	2832	1482
5	71490962	A	G	23664	11809	2729	1373	18831	9698	2636	1272
5	71494906	G	A	3131	1393	1068	527	4002	1760	1730	842
5	71494931	A	C	2569	1340	498	253	3271	1746	266	142
5	71495041	T	C	9367	4899	2905	1508	12776	6768	5572	2933
5	71496419	A	G	10868	5644	4830	2409	23336	12212	2637	1308
5	71496904	G	T	442	247	483	237	2264	1139	1377	665
5	71498667	G	A	23971	10789	3644	1741	18385	8568	6430	3273
5	71503687	C	A	32	11	1406	663	565	282	2174	1104
5	71506434	A	G	69260	35654	5924	2882	36604	18351	5176	2558
5	71506529	C	T	8811	4401	2898	1419	12404	6214	1765	854
5	71507473	T	C	4645	2502	2332	1169	13732	6996	2184	1097
5	71509063	A	G	84	37	2308	1081	3889	1919	2905	1410
5	71509807	T	C	4984	2498	3532	1707	17715	8920	5877	2906
5	71510989	C	A	2443	1145	3051	1441	11293	5275	2425	1267
5	71517497	G	A	15718	7586	3623	1791	16247	7866	4288	2147
5	71520348	A	C	104	47	0	0	40	22	288	145
5	71521682	T	C	106	60	1613	814	2155	1215	3470	1723
5	71524163	A	T	237	113	3384	1673	19063	9557	3076	1502
5	71525636	C	T	6267	2953	1661	854	10442	5176	4432	2211
5	71526550	A	G	19	12	4	2	17	8	146	70
5	71526811	C	T	152	67	23	9	248	91	141	60
5	71528110	T	C	2064	1121	3416	1687	10049	5218	2507	1245
5	71531326	C	T	0	0	15	5	25	9	322	155
5	71531352	G	A	23	12	217	69	586	215	0	0
5	71532182	A	G	584	348	1108	547	4703	2458	1043	511
5	71532222	G	T	2	2	0	0	0	0	0	0
5	71534553	A	G	1267	606	928	449	4493	2200	498	248
5	71534854	G	A	103	34	1146	509	2262	900	2666	1315
5	71538058	A	G	1	0	5	3	0	0	100	51
5	71540041	A	C	49	28	43	23	108	59	1301	659
5	71540599	G	A	11	7	0	0	0	0	0	0
5	71540604	T	C	11916	5683	4196	2007	16007	7708	6261	3130
5	71540653	T	C	3	3	0	0	0	0	0	0
5	71542203	T	C	4732	2719	2244	1108	9298	4774	3888	1902
5	71543014	A	G	716	429	2940	1469	6622	3595	6014	3000
5	71543029	T	C	1	0	0	0	0	0	0	0
5	71545234	C	T	390	252	1248	637	1924	1017	879	449
5	71546625	C	G	0	0	0	0	0	0	0	0
5	71546658	T	A	19	6	5	2	3	1	99	52
5	71546661	C	T	11230	4942	4265	1956	7578	3551	5987	2995
5	71549047	TC	T	4	0	0	0	0	0	0	0
5	71549048	C	T	486	262	566	264	2698	1220	2081	999
5	71552187	C	T	31	21	970	442	185	91	1882	964
5	71567905	T	C	54255	25709	4965	2338	38399	18307	4972	2475
5	71568974	T	C	17	7	8	6	22	11	148	73
5	71578902	G	A	3473	1612	3894	1891	13632	6580	6019	3062
5	71590527	G	A	194	78	499	235	1718	903	2167	1100
5	71598904	A	G	318	174	354	171	1075	568	1687	816
5	71617562	T	C	15588	7410	5238	2550	17880	8753	6142	3029
5	71634613	T	C	45	25	5	3	18	8	133	59
5	71634712	A	G	758	410	1354	690	4088	2216	1996	979
5	71638807	G	A	0	0	19	11	0	0	61	34
5	71639551	C	T	442	195	2980	1423	7522	3445	2682	1357
5	71639777	G	A	622	296	2834	1468	3253	1607	2537	1234
5	71646431	G	T	0	0	0	0	0	0	81	43
5	71646597	G	T	12	6	3	2	3	2	115	52
5	71654726	A	C	1	1	0	0	4	1	434	211
5	71654758	A	G	113	58	339	159	1063	543	1044	528
5	71657414	G	A	1560	837	2943	1423	16355	8313	2394	1210
5	71661588	A	G	89	55	2712	1342	4172	2157	5769	2943
5	71664886	A	G	14	7	24	11	52	36	780	388
5	71665245	C	G	68	31	1796	921	5842	2970	2967	1457
5	71667047	A	G	2	2	0	0	8	3	101	55
5	71667074	C	T	22272	12343	4724	2399	31951	17086	2594	1316
5	71667678	G	A	4056	2163	1299	647	6211	3146	2031	1011
5	71667829	A	G	97	44	1254	633	8914	4837	2494	1210
5	71671965	A	G	8752	4209	4887	2497	32571	16521	5566	2743
5	71673192	A	G	1	1	9	6	0	0	221	102
5	71673205	A	G	0	0	10	5	9	4	79	39
5	71673211	C	G	59	41	1192	594	4786	2532	2157	1105
5	71674819	A	T	0	0	0	0	13	5	169	78
5	71674855	A	G	639	390	4106	2078	27288	14284	5720	2849
5	71676387	C	T	184	114	950	457	3790	1837	1985	973
5	71678137	G	T	11196	5127	4074	2120	13721	7132	3240	1627
5	71681690	G	T	0	0	0	0	0	0	120	49
5	71683011	C	T	1106	526	4527	2167	14255	6724	6207	3118
5	71683885	G	A	297	137	2434	1131	4192	1823	6185	3063
5	71683921	A	G	11	4	91	48	155	71	231	126
5	71688223	G	A	457	208	3455	1745	8648	4378	6897	3466
5	71690342	A	C	5913	2658	2668	1271	14759	6976	2012	1028
5	71690344	G	A	49	18	30	15	26	15	73	37
5	71690753	G	A	10478	5265	4530	2107	12670	5887	6554	3299
5	71691154	C	T	0	0	105	29	115	35	223	108
5	71691165	G	A	799	329	4421	2214	17855	8826	6816	3446
5	71693463	C	T	102	34	1991	948	3881	1516	5098	2559
5	71693899	C	T	1657	881	3984	2077	10478	5589	5375	2706
5	71695635	A	C	42	16	18	15	24	13	863	430
5	71695880	T	C	24153	12193	4817	2455	32637	16954	4698	2316
5	71695918	C	G	9708	4389	4368	2266	16267	8203	4806	2365
5	71697977	A	G	1237	575	4000	1941	18695	9334	6117	3056
5	71697985	T	C	1	1	0	0	0	0	64	27
5	71699064	C	A	11396	3829	4876	2326	22921	10576	5123	2474
5	71699085	A	G	12260	4257	5121	2402	20298	8730	5062	2446
5	71700382	A	G	28522	13525	5079	2455	14593	7068	4979	2509
5	71700528	C	G	1403	698	4117	1992	16462	7868	5801	2887
5	71704384	G	A	3	0	26	9	58	26	760	410
5	71705384	C	A	330	120	2848	1400	4273	1995	3793	1904
5	71709356	C	T	490	240	22	8	18	6	146	74
5	71711269	G	T	49768	25993	5147	2647	42817	22698	5501	2764
5	71713174	T	A	175	87	27	12	19	8	354	177
5	71713199	G	A	6418	2870	3328	1562	15155	6881	4077	2033
5	71713558	T	G	201	111	32	20	55	22	710	379
5	71715284	T	C	28	12	0	0	5	4	460	230
5	71716928	C	G	2238	1276	2124	1045	6488	3353	4157	2118
5	71717573	A	T	0	0	0	0	0	0	36	17
5	71717605	A	C	4881	2685	2907	1460	13315	6365	4245	2071
5	71720184	G	A	3751	1854	926	460	6356	3251	1052	537
5	71721068	T	C	532	295	629	338	2823	1495	638	307
5	71723610	T	C	5	3	11	5	5	4	390	193
5	71723644	C	T	2182	971	3911	1866	18331	8857	5609	2846
5	71723877	G	A	573	298	10	5	36	17	141	67
5	71724070	G	T	392	179	15	12	86	35	750	379
5	71724081	A	C	39216	20603	5003	2575	36245	18799	4822	2318
5	71725912	G	A	2601	1404	3140	1577	21783	10533	3941	1928
5	71726447	T	C	5	3	8	2	9	7	681	334
5	71729221	G	A	3825	1758	4432	2171	15377	7030	4760	2357
5	71732832	T	G	33	18	8	3	4	2	209	95
5	71733876	G	T	1132	521	468	241	2452	1164	641	315
5	71739602	G	C	53	24	785	355	4301	1975	1733	880
5	71741012	C	G	4124	2117	2880	1447	9520	4537	3055	1564
5	71741049	C	G	0	0	0	0	29	11	81	41
5	71741051	T	C	9815	4324	2538	1197	16550	7831	3101	1572
5	71741094	T	G	5743	2270	2607	1220	11802	5033	3052	1532
5	71741125	G	T	4215	1492	2989	1403	10103	3817	2816	1400
5	71741355	A	G	0	0	2	1	0	0	82	42
5	71741359	C	T	0	0	17	6	23	6	100	44
5	71741381	A	G	78	44	1771	864	6322	3273	3342	1653
5	71742156	G	A	1908	796	2677	1237	9508	4309	2923	1466
5	71742179	C	T	2429	726	2199	965	6243	2025	3238	1602
5	71742426	G	A	80	31	10	4	6	1	147	72
5	71742444	C	T	11412	5613	2500	1199	12775	6193	3238	1637
5	71742979	T	C	1386	741	581	311	3568	1843	1715	858
5	71743024	G	C	5217	2141	2719	1354	6701	3453	3339	1697
5	71743322	G	A	11013	5196	5441	2637	22474	11313	5026	2493
5	71743954	C	T	68	34	2792	1289	2244	996	6457	3301
5	71744199	A	G	3665	2001	2395	1132	13259	6915	3504	1741
5	71744231	T	A	0	0	0	0	1	0	0	0
5	71744242	C	T	1533	694	2398	1174	2863	1439	3254	1616
5	71744664	T	G	9209	5407	4574	2371	36248	19353	7058	3505
5	71745391	T	C	2415	1081	2939	1520	9761	4320	4226	2098
5	71745412	C	T	6317	3045	2550	1303	17078	8374	3266	1664
5	71745434	T	G	40	26	7	4	121	63	27	15
5	71745457	G	A	14267	6229	2515	1313	21716	10910	3355	1693
5	71745696	G	C	2454	1072	760	399	3611	1546	892	459
5	71745716	C	T	14148	6657	3031	1454	22235	10787	3284	1656
5	71746732	A	G	923	336	2039	1023	22282	11419	2821	1404
5	71746767	A	C	7749	2680	2930	1433	20619	9389	3109	1553
5	71746782	C	G	11692	4372	2638	1309	15820	6944	2909	1453
5	71746801	C	T	11662	6104	2764	1322	11212	5363	4087	2052
5	71746817	T	C	184	78	40	20	211	86	802	397
5	71746822	A	G	11459	4706	2262	1139	9821	4418	3080	1547
5	71747245	T	A	7820	3835	2432	1229	13189	6459	3552	1803
5	71747448	C	T	226	112	2155	993	4320	2020	5504	2778
5	71747906	G	C	148	71	2609	1360	15524	8687	2855	1404
5	71748624	G	A	107	62	2023	966	15949	8230	2915	1465
5	71750268	C	T	1389	556	332	174	1939	843	886	432
5	71750283	A	G	260	126	26	13	343	199	863	447
5	71750317	T	C	0	0	5	2	0	0	0	0
5	71750900	T	C	7550	3134	2146	1029	14473	7259	2786	1327
5	71750904	T	C	7342	2994	2111	1008	13770	6848	2792	1341
5	71753136	T	C	17026	9323	3999	1978	24061	12048	6084	3024
5	71754465	G	T	20187	10404	3598	1821	14356	7408	5157	2541
5	71754962	T	C	33302	20073	4338	2236	21408	12077	6264	3125
5	71755165	G	T	375	178	9	2	96	47	584	293
5	71755193	G	A	36392	18414	4354	2130	35691	17570	5384	2742
5	71756102	G	A	46601	22824	6269	2948	63450	30265	5007	2497
5	71756519	C	A	0	0	11	5	569	283	0	0
5	71756670	C	T	55077	29784	4156	2097	30224	16562	4215	2043
5	71757266	T	C	29	18	568	257	5671	2596	1307	659
5	71759378	T	C	10314	5682	3734	1916	11761	6214	4985	2428
5	71760275	T	G	15	11	869	425	81	52	3850	1920
5	71761008	C	T	31	19	647	322	3270	1576	274	140
5	71763154	G	T	238	122	2750	1429	5500	2885	5889	2944
5	71763715	A	G	3055	1731	3385	1753	15855	8420	6699	3287
5	71765229	A	T	65	37	2223	1086	2607	1307	6665	3326
5	71765539	G	A	2308	1110	2727	1345	9533	4547	5556	2769
5	71765542	C	A	14	6	19	8	12	5	250	114
5	71766319	T	C	2489	1363	1275	630	5467	2748	550	261
5	71767419	A	G	5494	2963	254	139	2375	1235	1025	521
5	71772110	T	C	13609	7092	3549	1814	18831	9305	5561	2795
5	71772130	G	A	4551	1924	1091	544	3608	1517	318	163
5	71773953	G	A	66	33	12	6	11	6	196	92
5	71773973	T	C	0	0	7	4	9	4	0	0
5	71778856	C	T	15	5	5	5	7	3	289	160
5	71778858	G	C	1	1	0	0	25	16	340	165
5	71781839	T	C	24426	12324	3660	1796	17715	8745	5160	2497
5	71781855	C	G	89	44	24	13	100	45	171	86
5	71783410	C	G	162	73	2206	1141	14748	7351	3748	1861
5	71783430	A	G	0	0	6	2	56	24	459	222
5	71786401	A	C	29040	12328	2357	1148	17369	7556	1586	792
5	71786416	G	A	7833	3898	359	174	3438	1691	1025	496
5	71786766	T	C	31875	16391	3862	1821	31481	16173	3359	1614
5	71791839	G	A	36	13	1841	840	1773	835	5174	2555
5	71799272	A	G	231	112	231	122	665	310	161	78
5	71799312	A	G	4719	2509	3830	1921	22991	12052	3744	1894
5	71799325	A	G	16	11	3	2	11	6	99	46
5	71806799	C	A	19858	8885	3798	1853	20000	9473	3310	1649
5	71806842	T	C	59	27	63	29	97	47	110	66
5	71809046	C	A	18446	7783	3426	1717	26936	11751	3713	1854
5	71809059	C	T	30530	15433	4627	2182	33833	16689	3463	1671
5	71809217	A	G	418	210	293	136	863	407	225	117
5	71809247	G	T	19214	9699	4133	1998	29504	14746	4009	2037
5	71809363	T	G	729	378	2449	1167	9687	4868	4551	2268
5	71809611	A	G	37	17	19	7	177	84	116	61
5	71813669	C	T	2235	1041	3244	1558	15883	7470	3751	1846
5	71814128	G	A	72	40	2634	1284	17789	8956	2714	1396
5	71815614	G	A	971	357	2568	1238	4356	2130	6474	3255
5	71815625	A	C	2	0	0	0	11	5	214	105
5	71815648	G	A	7	2	2	1	0	0	68	39
5	71819817	T	G	1790	1090	3215	1654	10511	5519	6251	3092
5	71822014	G	A	550	257	2588	1303	6518	3151	6396	3168
5	71823270	T	C	15371	7909	3916	1965	24666	12713	6156	3051
5	71823316	G	A	24	12	3	1	12	7	262	118
5	71823318	T	C	2237	1226	2505	1285	7759	4194	6086	3053
5	71825331	C	T	16032	8344	5378	2660	33191	16159	5499	2722
5	71825364	C	A	118	63	33	19	288	134	100	47
5	71833049	C	T	2284	1128	3125	1444	8925	3122	6765	3387
5	71833054	G	A	2143	1064	3064	1424	9086	2983	6721	3377
5	71835130	A	G	3628	1865	4734	2421	27092	14630	5087	2484
5	71837117	G	T	33381	16985	4426	2229	30203	14884	3552	1609
5	71837146	G	A	202	106	32	14	196	103	121	61
5	71837741	G	A	844	369	274	128	802	314	1201	630
5	71837767	G	A	18244	9595	5699	2871	27220	13803	5281	2650
5	71843755	G	A	489	174	2449	1173	6436	2918	5732	2826
5	71843767	A	G	44	27	272	139	743	355	512	252
5	71845634	C	T	35935	18273	5457	2612	35480	17005	4952	2505
5	71845681	A	G	12525	6646	3483	1677	8555	4050	4972	2541
5	71846721	A	G	18930	9880	4839	2396	33575	16991	5859	2906
5	71846803	A	G	10262	4914	4762	2440	21802	11308	6104	3040
5	71847277	G	T	3135	1445	2806	1377	7330	3643	4607	2310
5	71847867	T	C	193	105	201	120	1140	601	1033	512
5	71847882	T	C	3	1	0	0	26	14	177	78
5	71848194	C	G	29	12	0	0	37	20	179	89
5	71848222	G	T	527	280	35	23	272	139	1476	750
5	71849569	G	A	7590	3562	2202	1032	9225	4257	3374	1691
5	71849583	T	C	13	7	0	0	35	16	207	105
5	71849588	C	T	311	120	39	21	110	37	1583	798
5	71849807	T	C	101	59	471	229	2237	1178	101	55
5	71849821	C	T	19	11	103	34	258	87	78	40
5	71849870	A	G	349	175	162	84	970	518	1264	634
5	71850883	C	T	1273	595	263	126	1257	597	1047	527
5	71853531	A	G	772	403	309	161	959	464	1886	930
5	71855941	T	C	89	44	4	3	100	58	716	364
5	71857144	G	A	999	464	587	303	1308	631	2324	1195
5	71857157	C	A	128	66	0	0	62	29	631	320
5	71867261	G	T	47	13	21	11	51	19	681	338
5	71867265	A	G	94	36	27	14	179	79	1500	758
5	71867269	G	A	10	4	41	15	59	22	50	19
5	71867271	A	T	3	2	0	0	0	0	83	36
5	71871791	A	G	423	202	25	13	201	102	1478	760
5	71880195	T	C	2635	1507	3258	1618	9742	4926	5309	2696
5	71880514	T	C	2403	1144	3376	1744	12045	5986	5081	2515
5	71880536	A	G	1730	712	3299	1714	9208	4203	5030	2490
5	71880538	C	T	10	4	5	2	0	0	38	12
5	71882609	G	A	24495	10973	3825	1861	20327	9862	5041	2527
5	71886693	A	G	3	0	0	0	29	18	471	249
5	71892912	G	A	1493	635	3235	1561	11147	5248	3449	1740
5	71902023	T	G	0	0	0	0	3	1	0	0
5	71902036	C	T	3945	1640	2779	1337	13799	6421	4872	2485
5	71903391	A	C	10089	5138	3328	1556	15666	7427	3906	1991
5	71905438	G	A	4603	2325	3494	1672	13966	6514	4862	2451
5	71905464	G	A	3376	1832	3363	1650	11125	4991	4842	2440
5	71908470	T	C	7452	3666	3432	1733	19912	10254	4459	2249
5	71908585	G	T	5	4	0	0	8	2	267	112
5	71908620	C	A	2748	1244	2274	1103	9809	4765	4468	2176
5	71914815	A	G	8734	4779	2398	1197	8799	4630	5334	2641
5	71914856	G	A	1991	916	564	268	1372	672	2879	1427
5	71914988	C	A	5505	3045	2809	1417	18131	8765	4929	2415
5	71915010	A	G	3130	1722	2692	1259	9329	3867	5132	2489
5	71915032	G	A	23	15	41	15	134	78	80	37
5	71916005	G	A	200	90	44	21	341	149	220	119
5	71916018	G	A	63	24	3	1	25	7	269	145
5	71916031	C	T	53	24	21	8	411	99	126	70
5	71918424	G	A	2298	953	2378	1169	4883	2379	4808	2342
5	71918473	C	A	5175	2133	2526	1180	17923	8151	5241	2641
5	71918506	A	G	35	21	52	34	85	44	65	36
5	71927003	T	C	12	6	7	6	16	10	99	50
5	71927004	C	T	3461	1788	2470	1171	11843	4655	5151	2585
5	71927013	G	A	3913	1934	2683	1252	14582	6044	4550	2281
5	71929274	A	G	2050	1108	3186	1641	13097	6827	4887	2416
5	71929295	G	A	99	28	387	179	204	86	880	440
5	71930092	C	A	1731	758	3085	1415	16014	7255	5118	2535
5	71931282	A	G	6302	3387	3543	1780	26049	13279	4558	2191
5	71938351	T	C	5943	2979	2740	1375	11614	5878	4902	2433
5	71939039	C	T	2	2	0	0	23	16	190	98
5	71940298	A	G	8338	4298	3097	1559	10758	5414	4797	2405
5	71942064	T	G	5008	2407	2994	1500	10986	5590	5002	2544
5	71942261	A	G	30009	14524	3905	1931	29667	14997	4721	2351
5	71942277	G	C	15	6	0	0	16	10	45	27
5	71942359	C	T	11	8	43	15	127	49	305	161
5	71942366	C	A	4	2	0	0	47	18	196	90
5	71947147	C	A	1885	832	1345	650	10997	4948	1410	673
5	71947149	C	T	7230	3805	2891	1436	27141	12682	4770	2418
5	71947549	C	T	186	84	61	25	204	100	423	210
5	71947627	T	A	21	11	51	28	167	72	221	112
5	71947651	C	T	14	8	6	1	6	2	62	26
5	71947654	A	G	1992	895	3308	1563	16933	7930	5049	2463
5	71951131	C	A	5	2	0	0	61	23	129	58
5	71951174	C	T	6644	3311	3220	1585	24896	12140	5064	2558
5	71952681	C	T	0	0	26	12	5	2	44	15
5	71954393	C	T	1493	421	2341	1021	8613	3072	4724	2343
5	71954403	G	A	1328	388	2406	1059	9473	3813	4983	2459
5	71954437	A	G	22	14	58	38	73	42	1399	712
5	71954926	G	A	1225	569	1538	774	2699	1093	3329	1678
5	71954962	C	T	76	36	50	29	152	76	483	225
5	71954983	C	T	9	1	2	2	17	0	52	32
5	71960057	C	T	6702	2684	3562	1687	14838	6644	4534	2360
5	71963240	C	A	23437	10954	3164	1563	18952	9274	5030	2543
5	71977767	T	C	29396	13944	3358	1665	20382	10180	4505	2263
5	71980503	C	T	1757	847	54	23	565	263	728	389
5	71980542	G	A	486	212	40	22	280	142	31	17
5	71980688	C	A	540	312	55	31	336	152	834	417
5	71980690	T	C	80	33	10	8	8	3	69	36
5	71980732	A	C	10	4	9	7	0	0	81	38
5	71983827	A	C	2893	1740	638	333	2859	1559	2411	1224
5	71988725	C	T	262	146	395	194	1705	852	1049	513
5	71988757	C	G	0	0	0	0	0	0	39	16
5	71991948	G	A	1577	773	2579	1296	7390	3646	5383	2707
5	72001473	T	C	528	287	2613	1286	10445	5749	5040	2534
5	72001564	G	A	19	11	42	11	64	31	59	28
5	72003075	T	C	7	3	0	0	23	12	161	69
5	72006231	C	T	1878	1266	2266	1175	7996	4889	1942	1005
5	72007304	C	A	13172	6479	3248	1648	15152	7643	4815	2388
5	72007706	T	C	7807	4219	3795	1887	27285	13918	5424	2734
5	72008955	T	C	8242	4531	2521	1243	16716	8593	5079	2552
5	72008962	A	G	158	52	35	10	257	109	451	227
5	72008990	G	A	0	0	21	6	1	0	99	56
5	72010139	A	C	110	73	1531	802	1734	1053	5228	2633
5	72012984	C	A	1398	631	2448	1174	9919	4578	4732	2359
5	72013573	T	G	342	168	2296	1129	6421	3279	4983	2458
5	72014400	A	G	1593	926	2072	1050	6546	3527	4983	2448
5	72015028	T	G	19	10	0	0	35	16	297	140
5	72018529	A	G	550	339	1585	816	6284	3277	2475	1252
5	72019966	G	A	12426	6273	3555	1833	30501	15822	5655	2833
5	72020585	C	T	3	1	8	4	2	1	521	251
5	72032166	A	G	2054	1253	2065	1032	569	285	5429	2661
5	72035551	G	A	14031	7040	1653	804	12362	6089	3012	1532
5	72037813	T	C	8128	4300	2556	1241	11612	5672	5271	2557
5	72038224	A	G	2404	1244	2277	1151	14413	7495	5265	2517
5	72042325	A	G	7111	3687	1921	963	10550	5437	5072	2537
5	72049273	G	A	547	256	82	44	805	366	225	112
5	72049292	C	T	4965	2219	1992	976	16617	7995	3067	1565
5	72049306	C	A	288	157	80	47	770	375	237	137
5	72051503	C	T	2848	1562	2249	1111	11419	5607	5512	2753
5	72051575	C	T	1339	630	1631	842	5985	2862	5458	2689
5	72052514	C	T	1544	705	3238	1616	14824	7462	6399	3142
5	72052541	G	T	3	3	0	0	3	1	78	44
5	72053567	G	A	64	21	73	38	146	76	470	233
5	72053567	G	T	9	6	2	1	95	50	74	31
5	72053598	C	T	4	2	11	6	4	2	302	157
5	72055380	T	G	2846	1363	3587	1728	23849	11405	5642	2839
5	72055595	T	C	34089	16335	2805	1402	26620	12735	4724	2292
5	72055613	C	T	391	147	28	14	517	184	120	57
5	72055622	T	C	20919	10332	2447	1235	20741	10398	4716	2333
5	72056703	T	C	0	0	0	0	0	0	0	0
5	72056703	T	G	1	1	0	0	8	6	177	90
5	72058437	A	T	5	2	0	0	4	1	209	109
5	72058445	G	T	1826	928	1798	907	9003	4494	4623	2253
5	72058462	G	A	30	17	124	69	407	161	0	0
5	72058656	C	T	1510	606	1599	763	6181	2970	3863	1908
5	72058657	G	A	5	2	3	2	42	12	209	108
5	72058697	A	G	3974	1370	3266	1595	17448	7861	5856	2889
5	72059702	T	G	0	0	46	18	10	7	435	216
5	72059806	C	G	246	108	1866	962	2048	564	5025	2543
5	72059833	G	A	6	1	51	27	39	19	495	246
5	72061540	A	G	3297	1764	2471	1297	11634	6247	6240	3109
5	72066542	T	C	5268	2891	1617	814	12326	6512	1719	872
5	72067330	T	A	35	10	0	0	33	10	272	139
5	72067346	C	T	4589	2334	1591	804	8405	4189	3876	1932
5	72067398	A	G	2658	1307	1848	921	10329	5259	3740	1840
5	72067426	G	A	23	14	24	14	191	63	94	47
5	72071769	T	C	21467	11287	2789	1365	29272	13946	5076	2476
5	72071803	C	T	18097	9767	3644	1858	39423	19875	5240	2578
5	72071990	A	C	182	77	1291	655	3349	1676	3533	1777
5	72072036	T	C	29	18	22	13	136	72	738	358
5	72073146	T	C	3	0	9	0	39	9	46	23
5	72073172	T	G	943	441	2235	1144	11978	6326	5352	2663
5	72080831	C	A	4007	1900	1566	804	7531	3705	3942	2039
5	72080867	C	T	297	155	430	213	377	204	138	74
5	72081770	T	C	1407	875	3082	1540	11485	5941	5608	2798
5	72081924	A	G	3199	1812	1751	875	12644	6643	3352	1671
5	72084557	T	G	308	165	1592	816	2558	1269	4741	2373
5	72085087	C	T	3180	1359	1942	946	15323	7401	3958	2072
5	72091359	A	G	217	154	1889	1000	5450	3195	5586	2798
5	72091612	C	T	131	46	2694	1266	4653	2194	5624	2848
5	72105641	C	T	94	42	1787	871	6352	2875	3305	1662
5	72108001	C	T	224	91	2958	1423	4970	2168	6789	3417
5	72112421	T	C	30	8	1990	866	3659	1307	1619	844
5	72116406	A	G	13	9	216	101	563	322	431	229
5	72118987	G	A	13817	6800	2488	1223	12016	5984	4395	2199
5	72119026	T	C	296	162	229	109	533	284	77	36
5	72121124	A	G	153	69	2365	1151	11024	5486	2497	1216
5	72122640	T	G	7	1	21	11	12	5	297	151
5	72122660	G	A	1229	644	2115	1062	14865	7136	5020	2512
5	72125176	A	G	1095	501	1850	917	5779	2834	5153	2592
5	72125370	C	G	4677	2322	4175	2126	31866	16546	6478	3285
5	72126753	G	A	484	240	877	415	2402	1170	1943	971
5	72128767	G	A	2907	1484	3257	1676	22131	11521	6088	3029
5	72129604	C	T	242	102	2923	1449	13524	6612	7080	3592
5	72130751	A	G	40	22	1303	666	487	278	5436	2748
5	72135899	C	T	2523	1353	2177	1118	9534	4697	5052	2557
5	72140173	A	G	1421	731	2037	1025	8444	4297	3479	1744
5	72144005	C	T	36	21	1304	646	3512	1903	1931	966
5	72149425	C	T	427	233	1635	834	7380	3468	3066	1512
5	72162264	C	T	305	98	2379	1174	3964	1882	5730	2847
5	72165921	G	C	43	24	1422	685	2527	1165	3004	1495
5	72177890	A	G	614	329	1887	911	4719	2431	2953	1459
5	72181404	G	A	4673	2018	2026	1027	9300	4669	3917	2457
5	72193951	T	C	128	73	1164	559	1983	1100	3369	1649
5	72196167	T	G	45	29	1476	779	3230	1765	1162	583
5	72204024	A	G	2900	1523	3693	1909	20564	11089	6060	3133
5	72204082	A	T	443	187	1615	832	7032	3079	2212	1123
5	72204099	A	G	965	514	3358	1676	15349	8328	6550	3270
5	72206862	T	G	38	20	1809	900	2239	1322	5631	2821
5	72232417	G	A	911	434	2021	1047	4774	2272	3133	1600
5	72234441	A	G	3958	1896	1844	924	12271	5693	2418	1189
5	72234473	T	C	3330	1463	1672	834	9772	4413	2387	1185
5	72235959	A	G	1	0	0	0	1	1	87	44
5	72235998	G	T	29	13	79	43	9	3	198	91
5	72236003	G	A	7109	3367	4169	1981	20930	9795	6828	3379
5	72236312	T	G	766	439	2440	1240	3888	2231	6211	3077
5	72247868	T	C	29380	15453	2402	1253	12747	6687	4069	2053
5	72248719	G	A	4280	2200	3780	1682	821	239	5064	2530
5	72250961	T	C	2568	1389	1758	920	8167	4328	2473	1233
5	72257180	G	T	258	114	3093	1519	5556	2572	6213	3099
5	72279036	C	G	777	320	1979	997	4284	2226	2476	1212
5	72280404	A	G	23	15	1095	533	868	448	2388	1210
5	72283936	C	G	121	72	1968	1027	10274	5410	923	467
5	72289521	G	A	1135	525	2336	1170	8130	3884	2849	1491
5	72294458	A	G	341	169	2496	1179	7788	3897	5552	2700
5	72295577	C	T	247	94	1975	938	3038	1208	5105	2543
5	72305846	A	C	74	44	1816	967	5669	3022	5547	2738
5	72313518	T	C	1	0	0	0	4	2	87	45
5	72314959	A	G	1472	822	773	394	3454	1855	1032	532
5	72315858	A	G	4429	2235	1832	973	9330	4909	3294	1655
5	72326444	G	A	3064	1757	3453	1626	19346	8617	5372	2657
5	72329889	A	G	16	7	0	0	23	13	306	167
5	72332060	A	T	38	21	1628	772	2723	1289	4338	2197
5	72343856	A	C	1315	664	3282	1675	8527	4547	4449	2185
5	72358222	T	C	24	11	42	18	180	76	118	60
5	72358254	G	A	833	367	2131	956	6222	2867	3087	1588
5	72360801	T	G	1754	1171	2710	1361	9598	5002	5534	2785
5	72360830	C	A	3	1	6	1	0	0	96	49
5	72361337	A	G	312	195	1421	724	4545	2388	2436	1235
5	72361632	C	T	2702	1352	3109	1565	19225	9231	5480	2745
5	72369821	G	A	0	0	18	5	5	2	75	43
5	72369865	C	G	3	1	104	54	109	45	937	473
5	72369870	C	T	78	32	1764	883	4602	2295	4370	2244
5	72370529	C	A	16	9	565	270	98	54	1357	700
5	72376072	G	A	902	391	3034	1451	9312	4298	5822	2877
5	72386139	A	G	197	121	2023	1011	3846	1985	3138	1581
5	72387233	T	C	2233	1315	2511	1258	6699	3615	2794	1357
5	72387278	T	C	8	5	3	0	1	1	0	0
5	72387486	T	C	2634	1165	2313	1144	10652	4669	2467	1191
5	72393485	T	A	1	1	34	14	108	57	59	23
5	72393525	G	A	2	0	57	16	470	170	301	144
5	72394095	C	T	32889	16755	4481	2196	25783	12592	5059	2480
5	72398151	A	G	185	81	2432	1109	7467	3402	2539	1238
5	72398194	C	T	58	27	1832	844	2814	1303	2885	1447
5	72400190	T	C	2281	1210	1487	726	5997	3304	5172	2577
5	72400226	C	G	21	10	89	49	173	78	187	97
5	72401531	G	A	4	1	35	11	2	2	0	0
5	72401579	C	T	14	3	5	2	8	5	237	112
5	72406312	T	G	101	44	1928	971	5218	2659	4253	2122
5	72407538	C	T	1544	698	3097	1567	12846	6238	6368	3245
5	72408246	G	A	38897	19369	3889	1881	29642	14842	4962	2436
5	72408565	A	G	9	4	5	2	0	0	0	0
5	72408589	C	T	5284	2672	3243	1612	10406	5376	4278	2130
5	72409094	G	A	5793	2636	3271	1469	13317	6205	5346	2656
5	72409334	A	C	23305	11866	3983	1984	19047	9709	5443	2738
5	72409387	G	A	18551	8589	1713	865	14752	7122	2314	1158
5	72411335	G	A	216	100	2767	1280	16529	7532	3529	1744
5	72411759	G	A	7	2	10	7	0	0	28	17
5	72411777	C	T	6600	3831	2206	1094	8574	4325	2306	1164
5	72411800	G	A	17662	8929	3604	1795	19172	9304	5607	2822
5	72412461	T	G	2031	1149	530	296	1524	823	113	47
5	72412602	G	A	34834	15908	3717	1738	23291	10798	5294	2624
5	72417163	C	A	71	37	976	521	8340	4279	2558	1304
5	72419267	T	C	64225	33477	5260	2657	44141	23213	4026	2004
5	72419287	C	T	5034	2295	414	205	4745	1720	137	62
5	72419617	C	A	15327	6921	5644	2841	46794	23060	5340	2681
5	72419659	A	G	159	98	203	99	874	435	60	31
5	72422018	G	A	4616	1929	3082	1553	16318	7910	5699	2927
5	72422033	G	A	0	0	11	7	0	0	305	153
5	72422759	G	A	1	1	10	5	21	8	69	34
5	72422775	T	C	2047	1066	3964	1992	21727	11063	5081	2486
5	72425661	C	T	19274	9154	3564	1726	23186	11739	2320	1210
5	72426775	C	T	965	457	2023	979	7914	3849	2628	1293
5	72426795	A	G	371	177	2572	1307	4318	2093	4868	2439
5	72428831	T	C	106	53	2401	1186	8818	4393	3481	1694
5	72428831	T	TC	0	0	0	0	0	0	0	0
5	72429346	C	T	5127	2540	1336	672	6933	3307	3715	1830
5	72431448	C	T	111	45	3	1	19	7	97	48
5	72431457	C	T	79909	37174	5674	2819	43801	21103	5629	2874
5	72431482	G	C	33311	16212	4070	1995	31942	15332	3971	1997
5	72432018	G	A	9	3	55	14	32	13	62	30
5	72432036	C	G	28853	16282	5237	2604	39803	19617	3801	1876
5	72432728	C	T	3689	1704	4295	2174	19810	9764	5796	2919
5	72434224	A	G	35206	17913	3142	1531	23588	11721	2109	908
5	72434301	G	T	2865	1355	3987	1997	22793	11338	4818	2281
5	72435347	C	T	2775	1562	1466	760	9431	4917	1022	507
5	72435394	A	G	3547	1410	4430	2216	6175	2956	5015	2419
5	72439774	G	A	97	48	1771	891	8434	4170	1905	897
5	72441085	C	T	379	189	118	67	484	270	219	106
5	72441107	C	A	4869	1572	1615	756	9583	4244	2110	1009
5	72441121	G	C	13162	4572	4625	2312	25025	10331	5885	2947
5	72446334	C	T	136	55	1995	969	18483	8909	2651	1306
5	72446356	C	T	2	0	0	0	8	2	162	81
5	72446763	C	T	371	87	101	23	500	129	0	0
5	72446765	G	A	30378	14786	4812	2472	32254	16046	5862	2922
5	72451152	C	T	4496	1849	2387	1130	21450	9262	1307	626
5	72451178	C	T	8630	3824	3364	1706	24183	11130	3694	1868
5	72451679	C	T	104	45	33	15	498	178	44	20
5	72451721	T	C	4516	2402	3194	1596	18437	9403	2933	1436
5	72452355	C	T	86	41	1495	713	10164	4745	2641	1355
5	72452368	G	C	4	3	138	67	418	170	130	62
5	72452547	C	T	19540	7719	4271	1728	27349	10541	4468	2268
5	72452567	GCGCA	G	21	11	35	5	117	54	104	36
5	72452569	G	A	13157	6846	2656	1491	20206	9690	970	416
5	72452569	G	GCA	13	6	0	0	32	16	47	17
5	72452569	G	GCACA	0	0	0	0	0	0	0	0
5	72452569	GCA	G	62	26	12	5	128	48	0	0
5	72454520	A	C	4292	1852	1546	755	8039	3705	2003	1002
5	72456267	A	G	22	15	976	493	1025	561	1374	683
5	72456421	C	T	4060	2092	3093	1585	13214	6727	3344	1649
5	72457120	C	T	1116	472	3616	1749	11540	5254	6159	3102
5	72459066	C	T	1315	632	5107	2453	21982	10504	5519	2778
5	72460126	A	G	147	83	1556	775	2827	1467	4104	2106
5	72460153	G	T	41	25	195	98	478	252	410	201
5	72460195	A	G	1864	1165	2041	1046	6183	3335	2859	1383
5	72460429	C	T	6731	2623	2488	1269	12461	6000	2642	1390
5	72462881	G	A	2047	1040	2772	1341	10167	4683	5785	2841
5	72462918	C	A	454	153	937	528	1792	788	2152	1082
5	72463192	C	G	11129	5268	2794	1343	21538	9983	2539	1300
5	72463199	C	T	91	34	20	7	637	178	153	92
5	72463242	A	C	2206	1125	1886	983	12087	6539	1973	991
5	72463255	C	T	26	15	6	3	200	74	184	95
5	72464988	A	G	92	49	1427	696	8120	4144	1158	567
5	72466423	G	C	99	40	8	4	26	13	394	187
5	72466450	C	T	9	3	0	0	10	5	66	34
5	72468320	A	G	1290	713	1448	753	5493	2978	1643	776
5	72472753	C	T	135	51	19	4	91	32	274	135
5	72472764	A	G	21904	10262	4658	2251	25682	11900	3901	1927
5	72473814	T	C	6952	4117	2856	1479	15063	8055	5076	2503
5	72477215	G	A	7573	2877	3895	1886	18303	8465	5354	2646
5	72485225	A	G	48	34	27	12	100	62	828	402
5	72485270	T	A	570	242	3128	1539	3916	1884	5497	2750
5	72485418	C	T	58	37	25	14	129	57	742	390
5	72491829	C	T	13	7	88	35	937	343	464	250
5	72491876	A	G	3615	2325	4650	2418	23934	12584	5556	2746
5	72491915	C	T	38	12	49	23	24	11	464	228
5	72493266	A	G	8107	4440	4863	2461	22825	11985	5927	2957
5	72494783	G	C	43	20	31	11	83	36	311	162
5	72494793	C	T	9310	4650	5671	2721	22139	10859	5241	2598
5	72496179	T	C	836	398	1083	542	5161	2743	1365	646
5	72497495	C	A	4008	2225	5058	2619	17444	9691	5446	2732
5	72500096	C	T	236	95	52	25	334	109	294	147
5	72500140	G	A	1897	984	1628	768	2356	1184	1270	609
5	72501096	G	A	7682	3746	4957	2389	15185	7426	5364	2609
5	72521202	A	G	2274	1091	3363	1716	11865	6101	4962	2490
5	72524578	T	C	596	331	2962	1450	6824	3299	4674	2320
5	72528922	A	C	38266	18708	6034	3068	39603	20240	4091	2093
5	72538799	C	A	67	42	30	14	119	59	554	260
5	72546478	A	G	4999	2919	3170	1559	21739	10823	3716	1866
5	72547411	G	T	63	40	0	0	37	13	144	76
5	72548328	T	C	54	33	12	7	35	15	77	37
5	72550685	T	A	5	2	2	0	0	0	32	16
5	72550719	T	C	4	1	3	2	19	6	95	48
5	72550727	C	G	3	1	3	0	19	7	74	38
5	72551134	A	G	7251	3963	3454	1753	20728	10184	5011	2529
5	72551163	A	G	0	0	3	1	9	1	103	52
5	72551337	A	C	552	277	2710	1335	7624	4082	3634	1838
5	72555166	G	A	14910	8454	6648	3317	23995	10147	5108	2571
5	72555169	G	A	22	7	0	0	9	5	101	47
5	72555200	G	A	738	405	42	21	240	111	656	327
5	72555591	T	C	2	2	2	0	18	10	133	75
5	72556793	A	G	2	2	1	1	18	6	125	51
5	72561296	T	C	23121	11553	3917	1909	25756	13269	3352	1664
5	72561342	C	T	27	12	5	1	4	2	205	107
5	72565484	A	G	12	6	9	5	5	2	261	135
5	72565488	G	T	3495	1761	4722	2402	21974	11000	4376	2163
5	72565496	T	C	208	101	261	130	932	488	366	190
5	72569096	C	T	179	84	31	16	372	202	811	420
5	72569945	C	T	17	8	2314	1105	153	55	6581	3281
5	72572030	G	A	3176	1199	5295	2572	11419	5454	6367	3234
5	72572621	G	A	22208	12368	5132	2454	32887	15472	5726	2827
5	72575557	C	T	1929	998	6142	2975	58067	28898	4982	2438
5	72576979	A	G	128	61	0	0	43	15	395	203
5	72577015	T	G	45727	20476	3928	1927	30198	14258	3968	1960
5	72579043	T	C	9056	5040	3453	1755	6689	3416	2938	1473
5	72579043	T	G	41	19	0	0	6	5	219	99
5	72580411	T	C	50	16	1047	483	10927	4871	1440	693
5	72587455	G	T	10764	5996	5358	2750	22171	12261	5400	2624
5	72589051	C	T	1854	709	551	277	2750	1181	552	274
5	72589076	T	G	13503	7346	3624	1944	17715	9443	3959	1994
5	72589382	G	A	5441	3305	3423	1662	25044	12619	3689	1817
5	72590573	T	C	2176	1057	638	335	3996	2038	1674	859
5	72590575	C	T	338	102	60	23	289	83	131	62
5	72591743	T	C	4546	2194	3895	1809	28076	13542	2924	1396
5	72591768	A	G	3	3	2	2	0	0	164	89
5	72592144	C	T	0	0	14	5	0	0	28	8
5	72592189	T	C	182	97	2833	1335	11679	5898	2290	1128
5	72592207	G	A	59	35	904	437	3077	1321	2702	1362
5	72592583	C	A	57344	29469	4698	2336	43865	22192	3125	1570
5	72594565	G	A	1597	1015	2342	1073	12123	4419	2113	1047
5	72594581	A	G	1867	1130	2939	1446	18077	7891	2494	1216
5	72596647	G	A	29265	13388	6824	3320	31580	15279	4105	2079
5	72597536	G	A	10876	4685	2509	1215	11605	5450	3474	1751
5	72597871	G	A	6671	3591	3760	1883	16059	7757	5229	2592
5	72597906	T	C	655	398	831	428	1420	799	888	452
5	72601498	G	T	5760	2790	4100	1964	21923	10346	5596	2761
5	72603195	G	A	1407	967	374	171	1942	728	508	252
5	72603203	G	C	1486	1004	407	186	2220	835	795	399
5	72603225	G	A	1200	732	363	171	1923	873	854	437
5	72603265	T	C	212	107	394	201	298	174	0	0
5	72604087	T	C	384	202	2331	1143	6533	3361	3138	1580
5	72607981	T	A	53	18	1815	875	5717	2677	3319	1723
5	72608528	C	T	683	349	591	293	2316	1096	1585	803
5	72610516	G	A	187	84	110	56	416	169	41	21
5	72610530	C	T	3626	1845	2530	1283	13626	6728	3701	1841
5	72611194	G	T	832	286	2674	1353	5388	2496	6516	3186
5	72615945	G	A	1947	983	1690	773	7449	3409	2357	1159
5	72615970	T	G	212	108	470	250	1119	512	1349	665
5	72616147	C	A	19	11	40	24	196	105	149	68
5	72618120	T	C	4457	2165	2517	1316	18798	9775	2791	1359
5	72618265	G	A	13983	6510	4112	2008	18195	8623	4640	2286
5	72619418	T	C	273	146	2507	1233	13875	6802	2263	1134
5	72619497	T	C	6	3	2	1	0	0	307	141
5	72619502	A	G	3357	1831	1591	796	7404	3834	1710	838
5	72620344	A	G	12821	6681	2918	1422	17013	8519	3973	1952
5	72622686	G	A	6	5	0	0	7	5	215	111
5	72624060	C	G	521	231	440	229	1636	832	508	255
5	72624106	C	T	57	26	4	1	16	7	248	126
5	72624536	C	T	1223	558	1334	570	8407	3697	1613	830
5	72624541	T	G	7	3	0	0	18	7	226	105
5	72628898	C	T	1207	494	386	189	1119	540	1303	646
5	72628920	G	A	18	10	2	1	2	0	240	125
5	72629804	T	C	116	71	174	86	564	292	1291	650
5	72629833	C	T	166	50	353	179	1419	476	1349	658
5	72630054	G	T	51	23	403	183	1682	755	450	227
5	72630098	C	T	0	0	1	0	7	5	233	106
5	72631438	T	C	3	1	1	1	10	3	36	14
5	72631452	C	T	0	0	5	2	61	23	89	39
5	72633359	T	C	9	6	822	419	1372	738	320	148
5	72633394	A	G	191	104	2099	1056	17234	9354	3764	1949
5	72633545	T	C	1326	757	576	286	2543	1326	198	97
5	72633575	C	T	0	0	12	6	4	1	43	31
5	72634918	T	C	191	90	2745	1345	21559	10481	3008	1499
5	72639746	T	C	6335	3030	1397	668	15078	7491	2925	1486
5	72640585	T	C	847	426	944	483	5132	2846	2839	1434
5	72640685	G	C	15	10	0	0	9	4	454	216
5	72640722	T	C	1645	877	692	315	3430	1707	536	270
5	72650185	C	T	20199	10118	4117	1966	22445	10793	2636	1344
5	72652480	G	T	1228	620	525	232	3254	1607	220	102
5	72652927	C	T	29	24	346	158	640	318	182	82
5	72652935	T	C	0	0	5	2	0	0	0	0
5	72652951	C	T	104	50	1511	700	4920	2068	3243	1621
5	72652962	A	G	6	3	159	91	140	79	273	140
5	72652979	A	G	0	0	8	6	0	0	40	15
5	72654304	T	C	2579	1219	1097	525	7578	3645	2190	1086
5	72654319	C	T	964	391	479	225	3055	1240	1112	547
5	72654413	C	T	35	12	15	7	23	9	252	121
5	72654437	C	T	387	169	33	19	529	204	90	42
5	72654461	A	C	3476	1728	515	271	5815	3023	414	201
5	72654490	C	T	42	16	114	28	50	18	305	147
5	72658388	T	C	63	30	812	442	1918	902	2913	1440
5	72658437	T	C	219	113	3646	1854	28235	14655	3427	1728
5	72660067	G	C	614	251	506	256	3566	1545	449	235
5	72660100	G	T	2194	983	923	444	7411	3513	2937	1514
5	72660134	G	A	162	79	86	45	1186	561	39	20
5	72660153	T	C	127	63	42	17	234	111	1114	532
5	72660173	C	A	1106	560	445	249	4589	2326	1881	977
5	72660785	G	A	85	40	2891	1462	6013	2891	5348	2675
5	72665268	G	A	16	7	0	0	78	41	354	173
5	72665723	G	A	20	7	0	0	44	21	261	118
5	72665985	G	T	2336	1054	663	311	1864	891	2557	1217
5	72667816	G	A	131	83	355	155	114	52	1941	940
5	72670651	G	A	0	0	0	0	0	0	65	30
5	72670658	G	A	835	465	1154	558	3131	1486	3029	1530
5	72671082	C	G	0	0	0	0	11	2	404	206
5	72671122	T	C	1111	685	1215	579	3350	1758	4258	2109
5	72671719	A	T	0	0	2	1	4	1	29	12
5	72671738	G	T	11855	5079	1858	874	13806	6145	3754	1852
5	72672861	T	C	432	220	1162	547	6189	3118	2691	1292
5	72672900	T	C	132	55	377	181	1626	802	445	225
5	72673955	T	C	305	162	1580	804	5273	2671	4326	2208
5	72675238	T	C	696	411	1672	880	7041	3701	3913	1931
5	72675241	G	A	0	0	275	102	2	1	0	0
5	72675379	G	A	28298	11902	2010	969	14049	6543	3623	1817
5	72683705	A	G	7742	4177	2303	1125	13153	6613	4807	2420
5	72691120	G	A	4730	2426	2017	1018	10110	5074	4033	2036
5	72691197	T	C	5748	2878	1247	614	4860	2450	2813	1397
5	72691388	G	A	3947	1951	636	301	5029	2402	2611	1269
5	72691408	A	T	25	8	0	0	0	0	61	28
5	72697269	A	C	3610	2150	2985	1452	14638	6684	2164	1099
5	72697273	G	T	31	17	0	0	63	31	486	255
5	72697449	C	A	134	62	595	303	5330	2616	2441	1230
5	72698328	C	T	323	147	454	220	3000	1436	1326	713
5	72698372	C	A	8	5	0	0	46	20	437	231
5	72703373	G	T	2198	1072	1251	609	3612	1862	2370	1190
5	72703541	C	T	2207	852	1465	709	4329	2147	4421	2213
5	72708175	T	A	79	23	0	0	59	29	510	259
5	72708186	G	A	9311	4414	1805	887	6382	2999	4590	2293
5	72708230	G	A	1684	782	649	311	1560	814	510	243
5	72709904	C	T	4212	1936	1386	659	4750	2237	3291	1642
5	72711386	C	T	183	68	43	21	161	74	1640	844
5	72711612	G	A	9739	4853	2220	1145	14001	6697	3996	2029
5	72711648	G	A	867	393	55	32	684	227	1559	785
5	72713007	A	C	30	8	550	287	5956	2855	1371	678
5	72713416	G	A	886	280	49	19	106	41	1505	761
5	72713418	G	A	908	298	44	15	99	40	1489	756
5	72713447	G	A	543	180	27	17	102	39	1064	524
5	72713457	C	T	101	59	7	2	61	29	563	260
5	72719479	G	A	210	115	33	20	265	146	1597	803
5	72719531	T	G	30	18	0	0	63	32	296	152
5	72720072	C	A	20	12	208	108	99	50	103	55
5	72720106	A	C	1076	552	1203	567	3377	1747	4105	2011
5	72721976	G	A	102	42	28	10	289	78	247	121
5	72722802	A	G	6352	2806	3720	1776	20452	10072	1938	940
5	72728605	A	C	100	62	0	0	87	38	499	250
5	72734962	T	C	3565	1890	1488	720	4293	1965	5189	2541
5	72735007	C	A	0	0	0	0	0	0	0	0
5	72735007	C	T	7356	3455	1760	874	12404	5867	5043	2486
5	72737895	A	G	2463	1316	1801	847	8130	3998	4720	2373
5	72738224	G	A	719	359	414	212	744	370	529	271
5	72739879	T	C	213	94	3540	1757	23420	11401	1841	904
5	72750163	T	C	2695	1555	1647	800	5920	3123	4505	2247
5	72750279	T	G	6113	2930	1416	682	4613	2249	4413	2189
5	72753831	G	A	629	255	1306	632	3141	1485	4440	2246
5	72755099	T	G	0	0	5	2	10	3	93	41
5	72757941	G	T	484	252	246	117	945	463	336	173
5	72757979	A	G	6695	4043	3376	1740	27694	13487	2670	1327
5	72757985	T	C	203	103	49	29	399	186	1497	755
5	72758022	G	C	1	1	0	0	3	1	148	79
5	72761322	T	G	1055	560	2787	1400	13514	7594	3545	1744
5	72767652	A	G	62	32	53	25	49	20	363	184
5	72767677	T	C	82	46	2	1	165	98	1004	523
5	72767977	C	T	25	12	5	2	84	31	1011	522
5	72768117	G	A	13160	5750	3575	1784	28164	13147	2789	1384
5	72768166	C	T	7767	3688	1318	613	7847	3620	3743	1900
5	72772062	T	C	17208	8374	3691	1807	26721	13352	3256	1644
5	72772096	C	T	205	82	25	13	314	135	238	106
5	72774164	C	A	40	21	4	1	85	40	1012	527
5	72784851	C	T	10545	5658	1832	950	6493	3405	4154	2029
5	72785006	A	G	54	29	302	159	285	139	502	223
5	72785024	T	C	699	360	1442	683	4745	2368	4391	2177
5	72785954	A	G	5	3	1	1	3	2	329	174
5	72785993	C	A	7566	4217	4390	2281	11677	6916	4749	2354
5	72788034	A	G	1829	920	1543	766	4593	2323	4456	2198
5	72789217	T	C	7	6	0	0	12	5	95	49
5	72789224	G	T	277	135	201	98	337	176	0	0
5	72789266	C	A	14682	8045	2193	1058	9417	4777	4464	2228
5	72791309	T	C	186	142	1491	746	4433	2385	3050	1496
5	72793041	C	T	23	13	0	0	13	8	213	111
5	72793051	A	G	7634	4011	3640	1887	13607	7126	5454	2674
5	72795003	G	A	162	58	130	67	254	123	43	20
5	72795049	T	C	15	8	0	0	30	19	466	228
5	72795369	T	G	21100	10010	2928	1421	20735	10584	2050	1005
5	72798812	G	A	0	0	2	1	7	2	36	24
5	72801449	G	A	154	89	1141	560	1470	640	4254	2137
5	72801473	A	G	5	4	2	1	19	9	106	54
5	72801484	G	A	7	4	18	11	93	46	342	177
5	72801927	C	T	148	74	1394	671	1604	773	4906	2460
5	72802737	C	T	8218	3980	1664	811	7461	3668	4158	2091
5	72804412	G	A	372	120	2082	931	5144	2053	1634	855
5	72804437	C	G	0	0	0	0	0	0	0	0
5	72804437	C	T	2	2	0	0	26	13	484	234
5	72806518	T	C	1598	760	1338	688	4871	2464	3844	1859
5	72809050	A	G	2730	1432	895	435	3770	1811	538	281
5	72809716	C	T	3	0	4	3	7	2	56	32
5	72809726	C	T	12802	6317	4642	2292	24825	11823	3853	1945
5	72809831	C	T	18933	8275	4558	2150	30611	14646	5110	2610
5	72811157	A	G	19516	10226	3333	1666	16426	8577	3169	1556
5	72811215	C	T	1636	845	1568	736	5513	2905	3166	1601
5	72815787	G	T	49805	24315	5076	2487	43731	21258	4779	2392
5	72815812	G	A	103	48	16	9	83	38	135	78
5	72815816	A	G	39918	18511	4977	2303	36916	16962	4826	2403
5	72816393	A	G	526	249	3781	1888	10932	5687	5558	2743
5	72817331	T	C	1310	682	3705	1872	10821	5495	5374	2672
5	72818693	CTGGTAATCTATATTTAACG	C	0	0	0	0	0	0	0	0
5	72818712	G	A	183	74	2380	1059	4333	1656	5190	2505
5	72819206	G	A	23850	11029	2762	1353	26453	12702	3100	1578
5	72821162	A	C	3	3	5	3	3	2	223	108
5	72821208	T	G	13565	6741	4483	2319	31489	16491	5801	2891
5	72821250	G	T	10	5	0	0	0	0	271	145
5	72822097	A	G	8842	4821	4690	2381	22094	11567	5002	2545
5	72822466	C	T	8750	4671	2435	1183	21832	10622	1912	949
5	72822630	A	G	4243	2135	3853	1875	19832	9613	4893	2447
5	72823976	C	T	4163	1855	4437	2174	18357	8900	6501	3231
5	72824400	G	A	2896	1280	3713	1805	16706	7787	7204	3649
5	72824410	T	C	101	57	322	157	1209	570	228	114
5	72824956	T	C	3546	1948	4771	2465	16826	9174	6765	3387
5	72824987	A	G	8	3	7	3	0	0	100	46
5	72825229	A	G	1940	1135	3355	1624	12931	6967	6989	3456
5	72826973	T	C	5154	2442	2734	1400	7505	3834	4684	2333
5	72827022	C	T	4893	2254	3371	1638	3117	1628	4674	2321
5	72827099	G	T	14	4	15	9	28	11	397	189
5	72827129	C	T	2210	1129	2766	1318	16395	8026	4617	2215
5	72828192	C	T	14	6	11	4	4	3	0	0
5	72828213	C	T	23967	11986	3570	1673	19216	9951	4654	2165
5	72830030	C	T	4950	2244	1822	893	6636	3111	3915	1923
5	72832170	C	T	3237	1579	2135	1081	4554	2227	3952	1943
5	72832172	G	A	2	0	7	5	15	5	195	93
5	72832193	A	G	12824	5976	5402	2609	24671	12064	4762	2333
5	72832763	G	C	185	87	11	5	101	59	1270	625
5	72832803	A	G	210	114	20	6	141	86	1491	742
5	72832832	G	A	2058	1036	2093	998	4611	2162	2548	1292
5	72833339	T	C	24	12	0	0	76	43	253	121
5	72833342	T	G	4	1	4	2	11	6	193	88
5	72833353	A	G	117	68	3	3	53	29	943	442
5	72837582	A	G	2062	1043	3134	1595	10780	5491	5151	2605
5	72837609	G	T	3	2	2	2	3	2	164	76
5	72840673	G	A	3466	1749	810	387	4992	2366	2280	1161
5	72841612	C	T	20	11	7	5	13	5	886	452
5	72843780	T	C	578	286	1577	763	3339	1782	2239	1125
5	72843825	C	T	9663	4667	4307	2152	25663	12803	5498	2790
5	72847601	C	T	1846	721	3636	1688	16290	7773	5776	2904
5	72847605	A	G	25	11	3	2	0	0	99	50
5	72854979	A	G	6251	3422	3755	1755	24172	12365	5192	2577
5	72860354	T	C	180	101	3238	1608	4802	2692	5182	2585
5	72861580	C	T	855	451	0	0	408	198	1163	569
5	72861751	G	A	23	14	3	3	0	0	84	36
5	72861967	A	G	12844	7012	4667	2299	23419	11868	5192	2596
5	72862289	G	A	2415	742	3564	1775	6873	2910	5347	2747
5	72862314	A	C	1060	417	2823	1412	2484	1057	5967	3066
5	72863894	G	A	778	286	1947	936	7687	3548	2121	1045
5	72864607	G	A	28	11	0	0	117	51	1229	605
5	72866259	T	C	10	4	4	2	0	0	85	46
5	72868322	T	C	4	1	0	0	12	3	800	388
5	72868357	A	G	7	3	0	0	37	20	777	360
5	72868546	A	G	246	127	1879	970	4602	2517	4888	2412
5	72871032	A	G	35	18	0	0	21	11	1251	637
5	72871063	A	G	2849	1038	2102	1097	2386	715	2145	1056
5	72873925	G	A	4158	1754	4371	2144	16751	7821	5328	2739
5	72873948	C	T	1	1	8	2	0	0	235	108
5	72874907	A	C	9451	4368	3074	1470	16313	8011	1927	984
5	72876035	G	A	2210	960	2536	1225	12021	5834	4902	2539
5	72876119	T	C	349	187	2135	1089	5182	2761	4027	2035
5	72881078	G	A	107	61	0	0	79	36	698	349
5	72881423	A	G	51	19	0	0	57	31	600	296
5	72882128	G	A	15689	7697	4622	2359	24225	12002	5235	2576
5	72883487	C	T	18	9	6	3	16	6	482	238
5	72883531	C	A	2154	1047	819	413	3497	1724	2273	1143
5	72886325	GCCATAATCAGTTTAA	G	13	0	0	0	0	0	0	0
5	72886347	C	A	835	362	571	285	2965	1485	2921	1457
5	72886395	C	T	3	1	0	0	0	0	190	109
5	72887101	T	C	1081	631	525	237	2854	1545	3357	1666
5	72890273	G	A	2417	1152	2781	1301	10163	4907	4960	2476
5	72891758	A	G	46	33	2316	1184	762	482	5625	2811
5	72892600	C	T	444	165	2976	1428	5979	2727	4724	2336
5	72892739	C	T	1	1	1	1	0	0	85	47
5	72892755	A	C	55	15	5	2	77	31	359	196
5	72893701	G	A	603	319	696	360	2894	1458	1890	962
5	72893708	T	C	181	101	366	200	1212	562	0	0
5	72895967	A	G	21	13	0	0	21	14	295	140
5	72896006	A	G	22	12	0	0	19	6	179	88
5	72896050	C	T	4	1	13	4	52	29	372	206
5	72896224	T	C	421	209	941	466	3675	1971	1431	721
5	72902091	G	A	591	272	2278	1086	14378	6776	4856	2438
5	72903415	G	A	80	34	832	411	6516	3274	2317	1151
5	72904983	C	T	11387	5022	3638	1784	23270	11087	4463	2277
5	72906300	G	A	1100	486	456	220	4928	2257	2059	1051
5	72906619	T	C	205	102	4286	2105	19041	9868	4884	2416
5	72908797	G	A	115	48	2992	1355	8280	3579	3221	1601
5	72911076	T	G	12617	6896	4288	2077	18146	8873	4269	2157
5	72911636	G	A	27797	15594	4855	2454	30233	15778	3569	1804
5	72912415	A	G	24	7	0	0	5	3	116	59
5	72912425	G	A	1926	786	514	238	3968	1877	2099	1068
5	72914028	G	A	379	210	5762	2831	49264	25204	4519	2248
5	72914263	G	C	18	8	1998	984	250	138	5452	2733
5	72916022	C	T	411	214	540	239	2658	1243	2827	1404
5	72916039	A	T	0	0	0	0	4	1	124	65
5	72916050	T	C	1	1	4	2	5	3	225	106
5	72917188	C	A	1737	896	3895	1978	17887	8533	5625	2721
5	72917738	G	A	199	108	3509	1763	27504	14079	4912	2488
5	72917760	C	T	1	0	3	2	12	4	489	252
5	72920029	C	T	13600	7404	4139	1973	26767	14421	5759	2874
5	72922074	C	G	50	23	1813	933	6635	3362	1635	822
5	72922647	C	T	231	112	4452	2204	21293	10533	3049	1595
5	72926514	A	G	159	68	3318	1656	12708	6582	3163	1603
5	72927292	C	T	7393	2860	3743	1865	11811	5828	5429	2795
5	72927309	A	C	9	7	0	0	5	2	40	18
5	72927829	C	A	3107	1360	3966	1854	19970	8955	5255	2600
5	72927850	A	G	0	0	0	0	7	3	39	23
5	72928209	C	G	12258	6158	3580	1803	8477	4416	5341	2643
5	72928247	A	G	49213	25144	6161	3135	29008	14951	5472	2733
5	72929189	T	C	10	6	57	33	1	0	0	0
5	72929210	A	G	0	0	3	1	10	7	0	0
5	72932820	G	A	163	81	3392	1668	12948	6301	3505	1769
5	72933055	A	C	379	209	915	470	2329	1165	3021	1477
5	72934554	C	T	286	136	2529	1288	13029	6253	5057	2537
5	72934634	T	C	48	24	304	145	1479	717	223	115
5	72934638	T	C	809	412	2843	1420	20864	10724	4592	2241
5	72940101	C	T	300	134	959	448	3660	1511	3304	1642
5	72940133	C	T	569	240	980	471	3642	1482	3419	1723
5	72942296	A	G	11618	6633	4629	2323	15853	7323	3464	1724
5	72943817	T	C	0	0	9	1	27	17	686	336
5	72944839	T	C	203	119	3343	1772	19922	10784	3975	2010
5	72945354	C	T	146	64	43	13	289	104	217	109
5	72945376	G	A	21	6	42	8	0	0	114	50
5	72945967	G	A	236	110	46	19	80	38	760	386
5	72946051	T	C	13	8	3	2	18	13	282	137
5	72950536	A	G	31127	16849	5488	2638	30054	15333	4100	2024
5	72954453	A	G	28	17	1	1	95	51	637	337
5	72959456	G	A	4823	2157	4349	2051	17772	8366	5443	2774
5	72963369	A	G	4662	2106	2680	1322	20160	10354	2185	1106
5	72963948	C	T	3643	2025	4233	2126	11055	5597	4264	2162
5	72967033	C	G	0	0	1	1	3	2	0	0
5	72967078	G	A	15323	7037	3363	1659	18976	9417	4737	2355
5	72970941	G	A	583	316	68	32	85	44	357	176
5	72975014	C	T	460	198	3504	1688	10898	5046	5411	2676
5	72978778	A	G	16181	8322	2700	1326	24692	12288	1521	778
5	72979234	A	G	581	212	1860	889	3052	1266	2828	1418
5	72979253	T	G	1325	860	3169	1703	5270	2950	5607	2744
5	72979436	G	A	235	103	4079	1964	28909	13896	3924	1957
5	72979651	C	A	12	5	0	0	3	2	77	41
5	72979657	G	A	1780	783	470	202	2124	919	292	163
5	72980837	G	A	848	353	2020	976	13337	5898	2807	1370
5	72980869	G	C	1196	387	3250	1529	17640	7264	4652	2394
5	72980909	T	C	1	0	0	0	9	3	247	117
5	72985444	A	C	10467	5204	2333	1180	12432	6199	2507	1242
5	72985463	T	C	15	11	0	0	8	5	118	60
5	72986000	G	A	325	140	872	406	4117	1891	533	264
5	72987396	A	G	0	0	33	20	26	14	142	60
5	72987410	C	T	177	100	3705	1750	19260	9337	5153	2626
5	72989399	T	C	931	478	3988	1970	17249	9012	5686	2809
5	72989472	A	G	486	289	866	431	3280	1664	2866	1438
5	72991282	G	T	11	5	12	8	51	28	339	165
5	72991289	C	T	1483	713	1275	620	4840	2234	2385	1215
5	72991327	G	A	911	437	787	391	4494	2296	2868	1398
5	72995398	C	T	214	114	3790	1899	20024	10186	4967	2440
5	73000679	C	T	723	276	113	34	317	115	245	129
5	73000718	G	C	53	26	0	0	0	0	129	65
5	73008306	T	C	44	29	9	5	33	17	412	203
5	73014013	A	G	1565	877	1933	1017	7409	3735	3142	1505
5	73014022	A	T	8	6	1	1	31	19	369	181
5	73016810	A	G	237	132	2382	1141	6348	3168	3787	1881
5	73021245	G	A	16	5	6	1	37	19	905	464
5	73021455	T	C	389	184	1574	740	5548	2704	3014	1520
5	73023067	A	G	817	387	2156	1062	6677	3433	3712	1816
5	73024492	G	A	6	5	0	0	12	5	176	89
5	73025242	A	G	0	0	0	0	4	2	167	86
5	73025290	A	G	79	48	8	5	27	11	458	248
5	73030414	C	A	2734	1340	2727	1312	12007	5869	3661	1822
5	73030942	A	G	38	24	619	315	937	502	1341	671
5	73031401	A	C	1028	509	859	433	4509	2246	2092	1038
5	73034123	A	T	185	96	3448	1645	17450	8303	2889	1438
5	73035000	T	G	8	1	1264	627	67	44	3697	1792
5	73036767	C	T	9	3	15	6	46	22	193	95
5	73037073	A	C	1427	879	3346	1822	11119	6139	3112	1782
5	73041851	A	G	2864	1632	3471	1786	13064	7010	4103	2012
5	73041861	A	G	15	9	10	4	21	8	397	206
5	73042232	G	A	51	27	2192	1098	4161	1938	4487	2212
5	73046715	C	A	801	396	3002	1492	11789	5468	4446	2229
5	73046815	T	G	11398	5902	3295	1687	16417	8726	3692	1841
5	73048819	G	A	18	11	114	65	1683	812	209	106
5	73052278	A	G	167	86	8	2	67	33	897	434
5	73052321	G	A	14993	6745	3869	1948	23506	11203	4230	2114
5	73053824	A	G	1086	601	3173	1583	17749	9203	3943	1972
5	73054256	T	G	844	594	626	311	3042	1810	241	135
5	73054759	T	G	0	0	0	0	3	1	37	15
5	73055581	A	G	431	191	3209	1534	7908	3506	4086	2060
5	73055596	T	A	457	184	2930	1420	6364	2676	3681	1888
5	73056360	T	C	27	13	0	0	0	0	211	102
5	73057289	G	T	0	0	0	0	0	0	222	111
5	73057339	G	A	3217	1617	2822	1385	3508	1892	3225	1636
5	73059457	A	G	163	87	18	6	60	27	955	494
5	73059948	T	C	85	36	11	6	39	21	1002	498
5	73060654	T	C	2002	1045	559	298	4171	2146	927	477
5	73060720	T	C	254	129	60	25	149	85	1807	878
5	73066086	G	T	0	0	20	12	14	8	352	178
5	73066105	C	T	2	1	31	11	75	26	177	85
5	73066129	C	T	211	95	4072	1920	35419	16533	3674	1800
5	73066154	T	A	193	95	3613	1724	21157	9078	3847	1859
5	73066785	C	T	9	4	106	51	1214	598	29	12
5	73066790	G	C	195	92	3965	1952	25022	12914	3985	2049
5	73068888	A	G	1362	717	2692	1381	12346	6395	2428	1171
5	73068986	G	T	237	98	47	26	131	56	115	51
5	73069009	C	T	49905	24536	4074	1950	32531	15906	5025	2386
5	73069212	A	G	1	1	93	51	344	173	35	14
5	73069226	G	A	236	97	3500	1755	18324	9191	5465	2778
5	73069251	G	A	7	5	54	18	534	165	0	0
5	73069254	A	G	8	5	252	122	1117	518	1246	624
5	73070032	A	G	341	199	957	483	2881	1571	1645	822
5	73071030	A	G	976	339	864	447	1615	718	3168	1510
5	73071047	T	C	558	318	474	244	2036	1108	1254	609
5	73071631	A	G	0	0	24	13	0	0	84	37
5	73071641	A	C	187	91	3349	1596	20800	10586	7617	3747
5	73071952	A	G	185	102	4288	2232	17400	9294	6232	3106
5	73072354	T	C	21989	11824	5162	2478	37638	18279	5925	2932
5	73072504	A	C	506	317	423	219	2233	1235	1097	543
5	73072530	A	G	39	26	147	71	308	147	56	37
5	73073166	A	G	9	7	24	10	16	6	491	246
5	73073200	G	A	1777	765	1080	532	8391	3945	2234	1130
5	73073221	C	T	1611	683	1026	514	5244	2278	1452	708
5	73076511	C	A	20277	10043	5031	2451	13794	6952	5555	2812
5	73077688	T	C	92	55	2436	1268	7402	3974	6637	3304
5	73079128	C	A	0	0	0	0	0	0	185	87
5	73079665	C	T	150	85	503	237	957	496	949	462
5	73081362	T	C	315	160	4625	2306	46674	24097	6551	3312
5	73081513	A	G	0	0	0	0	14	8	39	17
5	73082164	A	G	2062	1003	720	368	3893	1888	2200	1047
5	73082942	G	T	7127	3769	3794	1796	14641	6585	5993	2964
5	73082976	G	A	9	5	29	13	11	6	199	115
5	73083183	T	C	141	74	3614	1835	18646	10053	5068	2474
5	73085632	C	T	139	58	289	143	474	203	758	367
5	73085666	G	A	1481	781	1159	564	3216	1570	3544	1779
5	73087545	G	T	3984	1846	3642	1726	24471	11338	6209	3028
5	73087612	C	A	375	188	3579	1794	12960	6198	6142	2966
5	73088068	G	T	353	168	3302	1688	6399	3045	6059	2984
5	73088096	A	G	0	0	21	11	12	6	134	72
5	73090046	G	C	15	7	5	3	11	8	122	57
5	73090089	T	G	5639	2849	3663	1797	10709	5368	5478	2716
5	73090093	A	G	7	3	4	3	12	7	281	125
5	73090261	T	C	1666	764	4583	2326	35751	18051	4846	2302
5	73090267	G	A	5	2	21	8	20	12	505	246
5	73091228	C	T	5541	2195	3521	1698	14758	7258	5824	2970
5	73091505	T	C	18462	9082	4650	2387	19776	10144	4473	2225
5	73091539	G	A	168	71	8	2	53	22	684	342
5	73092078	C	T	23200	11569	2072	1080	10048	5302	3822	1923
5	73092236	A	G	3262	1193	1679	809	1882	867	4211	1992
5	73092269	A	G	4655	1575	1500	688	3352	1393	3794	1688
5	73092319	T	C	4142	1429	1619	697	1420	615	3845	1836
5	73092487	T	C	669	364	573	264	2295	1247	2050	1047
5	73093655	G	A	41	22	22	13	14	6	394	186
5	73093692	A	G	27883	16979	6088	3136	36266	20368	4733	2477
5	73095635	C	T	209	101	3343	1696	19785	10487	5808	2925
5	73097828	A	G	662	281	3941	2022	5720	3001	5117	2556
5	73097836	A	G	0	0	0	0	10	6	348	174
5	73097838	T	G	4	3	9	6	60	27	144	76
5	73097869	C	T	93	39	466	213	966	471	1323	699
5	73099144	A	G	0	0	20	7	116	57	171	80
5	73099158	C	T	259	121	4054	1974	10433	5062	6695	3328
5	73099161	A	T	0	0	1	1	27	15	453	233
5	73101091	C	A	3660	1515	4317	2072	18119	8725	5666	2828
5	73104710	T	C	15279	7536	4872	2383	32932	17323	5258	2623
5	73105275	G	A	13327	6785	4580	2281	27963	13760	4585	2302
5	73108553	G	A	13584	6141	3464	1722	19140	8926	4997	2479
5	73108573	G	A	8819	3658	3032	1460	14087	6191	5022	2536
5	73110220	G	T	2784	1315	600	302	4522	2247	1262	632
5	73110265	G	A	8137	3667	2893	1402	7657	3863	3571	1825
5	73111461	C	T	1707	944	676	323	2662	1579	1542	781
5	73111710	G	T	31	10	25	15	14	7	156	68
5	73111748	T	C	1103	593	554	263	4161	2129	1546	784
5	73111815	T	C	674	298	5440	2671	22907	11436	4747	2321
5	73111817	C	T	2	1	24	9	25	10	274	141
5	73112348	A	G	16238	8661	4009	2032	20729	10541	5037	2510
5	73112386	G	A	5961	2719	3385	1602	8328	3937	5778	2875
5	73113650	T	C	11886	5603	2498	1253	15218	7680	5350	2697
5	73113662	C	G	247	104	43	21	209	76	162	89
5	73113732	C	T	17227	8484	3379	1635	16104	7940	6912	3440
5	73115001	C	T	13813	7122	4645	2297	33235	17466	5502	2782
5	73115019	A	G	8	3	0	0	11	5	159	77
5	73115275	C	A	13346	6316	2675	1326	17212	8574	3393	1695
5	73115885	C	T	30	12	6	2	9	4	344	184
5	73115927	G	A	5821	2702	1972	908	8148	3874	4197	2185
5	73116274	C	T	2925	1352	726	346	1939	937	938	485
5	73116321	T	C	37687	20419	4035	2165	27250	15201	3297	1709
5	73116423	C	T	92	53	5	2	57	26	209	98
5	73118894	T	C	1187	581	650	313	2596	1192	460	219
5	73118904	G	C	3019	138	1079	128	4984	140	1467	264
5	73118934	C	T	15186	7280	5415	2555	28186	13515	4711	2364
5	73121096	G	A	62	28	91	39	214	104	220	123
5	73125146	G	A	1832	784	3101	1446	11540	5094	3856	1920
5	73129027	T	C	122	63	773	400	2442	1287	2411	1148
5	73134994	A	G	9890	4708	4070	2040	21324	11046	5338	2651
5	73135471	G	A	13	4	34	12	48	15	145	74
5	73135485	A	G	25234	13060	5428	2573	38002	18561	5880	2874
5	73136718	T	G	81	37	2730	1281	7497	3432	5836	2892
5	73141359	C	T	3938	1751	1137	576	9512	4504	866	432
5	73142296	C	T	77	41	1950	925	7097	3436	3812	1854
5	73144301	T	C	128	64	3039	1535	3870	1957	6100	3002
5	73146026	A	G	99	48	2649	1306	1169	652	5721	2695
5	73146222	T	G	4730	2401	3806	1959	15926	8209	4919	2425
5	73146402	T	C	741	476	1586	832	6125	3257	4380	2197
5	73146409	T	G	250	70	877	405	3188	1137	1817	863
5	73148421	A	G	4	2	0	0	137	73	91	44
5	73148429	C	T	251	111	486	247	2310	1084	2869	1470
5	73148481	G	A	2111	949	3531	1718	18840	9133	3553	1771
5	73148530	A	G	0	0	0	0	0	0	89	52
5	73149116	T	C	9987	5263	1521	770	10059	5391	1490	735
5	73149165	G	A	10889	5181	1827	881	10597	5126	4314	2149
5	73149303	T	C	0	0	0	0	1	0	106	53
5	73149313	C	T	724	289	2197	1031	5770	2714	5719	2802
5	73149926	G	A	455	234	568	291	2640	1303	2903	1454
5	73151033	A	G	49	26	1882	971	1450	867	3786	1814
5	73151679	A	G	90	41	2870	1456	12247	6563	5841	2970
5	73153552	G	A	2	1	40	24	304	152	54	26
5	73153754	A	C	2404	1355	3359	1791	13022	7181	6605	3299
5	73153764	T	C	4	2	0	0	20	6	30	16
5	73159098	C	T	791	378	3127	1454	16033	7430	3292	1640
5	73159526	A	C	8479	3721	3217	1594	28218	14141	4572	2230
5	73159601	T	C	3925	2331	2793	1450	15124	8029	5591	2769
5	73160730	G	A	1228	424	3249	1555	12535	5674	4926	2502
5	73161181	A	C	41	19	72	43	74	40	363	175
5	73161216	G	T	10835	5404	3422	1633	35108	16315	4199	2108
5	73161351	A	G	713	308	89	37	725	338	290	135
5	73161354	T	C	13823	6638	2147	991	7858	3699	4903	2428
5	73163831	C	T	14765	5653	3112	1402	15993	7111	4161	2051
5	73163965	C	A	21855	11843	3684	1889	18726	9525	4193	2126
5	73164206	C	A	635	236	3080	1478	8941	3902	6092	3045
5	73164238	A	G	19	4	62	30	63	36	496	241
5	73164888	A	G	36869	19321	3719	1790	24149	12553	3872	1986
5	73165380	T	C	702	378	3260	1602	10161	5255	6907	3434
5	73167334	G	A	1075	535	1929	961	7115	3471	2060	1044
5	73168579	G	A	100	38	2721	1334	2400	1185	6560	3303
5	73179672	C	T	1523	702	1689	889	7074	3547	3392	1706
5	73181250	T	C	37	25	492	248	2545	1448	1150	585
5	73181913	T	C	39	18	795	392	4047	1849	290	147
5	73185504	A	G	17476	9727	3498	1752	12717	6662	5386	2737
5	73185527	T	G	1598	809	1077	591	1494	820	186	91
5	73187820	G	A	242	81	63	31	375	168	507	252
5	73188071	G	A	212	111	160	50	704	270	471	250
5	73189145	G	A	30674	13976	4397	2055	33392	16150	4444	2175
5	73190312	C	T	16	14	534	260	4202	2089	883	429
5	73192746	G	A	3981	1935	686	325	4972	2555	1231	609
5	73193021	A	G	12	10	43	30	96	55	1396	687
5	73196576	G	A	3142	1551	652	294	4530	1991	932	482
5	73196609	A	G	29125	14782	4680	2266	28441	13571	6956	3480
5	73196640	C	T	24375	11063	4425	2081	22958	10416	7163	3600
5	73196761	G	A	8692	3765	4204	2044	7997	3880	6574	3229
5	73196810	C	T	17539	7996	3719	1831	20589	9813	3055	1471
5	73196836	C	A	25	14	13	4	8	6	249	120
5	73196843	A	T	5726	2639	5797	2806	7715	3413	7042	3528
5	73197185	A	C	22985	11339	4326	1992	25393	10917	6905	3530
5	73197187	G	A	117	36	34	9	40	18	110	48
5	73197865	A	C	1242	597	3187	1599	9247	4689	6959	3466
5	73198364	G	A	134	49	3210	1617	5556	2479	7009	3530
5	73198649	G	A	6296	2433	4415	2181	31412	14791	5000	2513
5	73198901	G	T	5887	3220	5432	2727	17370	8951	5737	2814
5	73201252	A	G	3542	1890	4510	2313	21120	10995	6631	3276
5	73201991	G	A	216	115	2272	1162	6287	3090	5802	2951
5	73202480	C	T	553	316	2906	1391	7441	3593	6482	3233
5	73203410	A	G	650	357	3440	1680	13311	6802	5218	2551
5	73205463	G	A	31	16	838	394	4712	2439	536	259
5	73205697	C	G	14	7	548	236	731	302	408	196
5	73205717	C	T	19	13	549	258	835	336	376	196
5	73206667	C	T	523	283	1058	550	2539	1328	1453	713
5	73207372	T	A	115	66	3997	1907	15703	7581	5510	2803
5	73209060	G	T	159	102	580	315	4005	1945	2126	1087
5	73209067	A	C	5	4	0	0	0	0	76	34
5	73209218	C	T	31	9	0	0	0	0	260	123
5	73209251	G	A	5647	2709	2954	1414	11516	5353	5410	2635
5	73209292	A	G	682	418	2593	1371	11899	6333	4499	2228
5	73211316	C	T	112	61	2252	1101	3331	1622	4884	2428
5	73214693	T	C	3687	1681	2316	1088	5629	2676	2753	1375
5	73214713	T	C	5437	2246	2438	1178	7106	2999	3238	1637
5	73214739	C	G	2112	944	1472	699	2573	1182	1951	980
5	73214766	G	A	14	7	0	0	5	3	141	69
5	73214781	C	T	8583	4151	2257	1070	7734	3583	3042	1529
5	73215037	G	A	4424	2482	2131	1079	14945	7857	3380	1729
5	73215056	G	A	1555	785	836	429	3851	1809	1434	716
5	73215237	G	A	2963	1597	1354	675	6530	3230	3518	1801
5	73215282	G	A	689	424	2069	1030	2721	1471	2377	1223
5	73218861	G	A	4757	2114	1118	550	7000	3277	3259	1623
5	73218954	C	T	28294	13043	3455	1746	22583	11050	4935	2457
5	73219006	G	A	74	28	28	13	21	12	426	221
5	73220126	T	C	9480	4670	3275	1602	14105	7041	5355	2615
5	73224678	G	A	508	135	917	442	2537	780	2302	1120
5	73224689	C	T	528	149	922	448	2978	1036	2446	1204
5	73224958	G	C	46	25	3199	1582	1419	661	6532	3301
5	73225890	G	A	968	472	3826	1885	9835	4789	6166	3041
5	73226271	T	C	1023	514	4180	2028	12838	6618	6680	3389
5	73226587	C	A	24	13	10	4	31	15	884	434
5	73230106	C	A	127	73	1837	865	3124	1459	3700	1838
5	73231061	G	A	1380	601	2467	1141	6013	2592	6103	3050
5	73231073	T	C	0	0	0	0	1	1	156	78
5	73231089	A	G	0	0	0	0	0	0	0	0
5	73239173	G	A	1	0	10	6	3	1	337	181
5	73239180	T	C	2234	1205	4247	2135	15202	7904	6447	3191
5	73240935	G	C	301	157	71	35	295	159	36	17
5	73240970	T	C	60014	33205	5226	2559	43391	21792	5888	2967
5	73242130	C	T	10241	5032	5956	2879	32250	15792	5338	2637
5	73242711	A	G	10337	4905	4809	2400	23872	12445	6060	2988
5	73243982	C	T	12913	5821	4513	2259	14392	7205	6304	3138
5	73248512	A	G	562	266	3244	1636	3045	1522	6362	3200
5	73249357	C	T	0	0	2	1	0	0	63	24
5	73249377	C	T	7	6	53	17	14	7	380	196
5	73250492	T	C	19847	9435	4619	2203	33873	16195	5982	2998
5	73250745	G	A	20836	10490	3764	1842	20137	9971	5345	2642
5	73251442	A	G	16088	8218	6440	3241	38804	19963	5116	2598
5	73254540	A	G	16181	8646	3362	1687	11707	5936	5135	2626
5	73254549	C	A	29	11	4	0	6	2	220	120
5	73255944	G	A	1669	839	4234	2136	15475	7697	5764	2866
5	73255974	T	C	1774	1088	4451	2236	7465	3357	5446	2746
5	73257792	A	G	5	3	7	3	22	10	377	187
5	73257796	C	T	1	0	10	4	8	4	232	115
5	73257818	G	A	2068	830	5107	2551	22361	10980	5924	3002
5	73258210	T	C	11453	5030	3148	1496	22807	11338	4375	2170
5	73259240	C	T	36024	18815	4954	2454	32862	16822	5492	2796
5	73259609	C	T	5984	2773	1739	777	8276	4065	2966	1532
5	73259631	C	T	34309	15380	5244	2601	40082	19191	5948	2970
5	73259891	G	T	16	7	59	26	53	19	514	276
5	73259918	C	T	2741	1460	4095	2036	24257	11865	6377	3177
5	73260438	C	A	12042	5898	4136	2041	22307	10840	5483	2646
5	73260464	C	T	13	6	24	9	9	4	376	196
5	73262068	T	C	862	455	2892	1458	7427	3582	6028	3020
5	73262113	A	G	2422	1450	2867	1482	13453	7283	4391	2236
5	73262849	C	T	160	64	183	83	539	264	923	457
5	73262982	G	A	102691	49888	5639	2779	57636	27417	5076	2530
5	73263009	T	C	71811	34998	6194	3052	60931	29768	5046	2485
5	73263957	C	T	7777	3745	3517	1738	13212	6480	5342	2766
5	73264670	C	A	5031	2123	4150	2001	18368	8889	5587	2809
5	73264670	C	G	22	13	0	0	18	9	282	129
5	73265351	C	T	1208	499	3383	1642	8847	3427	5127	2585
5	73265355	AT	A	0	0	0	0	0	0	0	0
5	73265356	T	C	1508	569	3566	1647	11381	4115	5124	2562
5	73265385	C	T	2525	1186	4240	2097	21073	9650	5184	2614
5	73265522	C	A	165	80	1598	816	4791	2463	3600	1735
5	73266481	T	C	12205	4657	3919	1792	12922	5643	6040	3004
5	73266489	G	A	11188	4332	3906	1841	12531	5591	5966	2965
5	73266518	G	C	2173	830	1486	738	1646	632	2779	1341
5	73267262	C	T	1618	632	2861	1363	13156	6160	5290	2691
5	73267367	C	T	590	297	1973	936	8350	4234	1294	622
5	73267829	T	C	8654	4986	5472	2823	36844	20009	5953	2955
5	73268624	C	A	132	60	218	120	296	149	1427	703
5	73268665	C	T	2944	1358	3106	1474	12085	5588	5831	2919
5	73270226	A	G	389	206	237	118	909	506	1581	758
5	73271942	C	A	1542	787	1454	694	6553	3153	1797	865
5	73272329	A	G	9148	5228	4007	2096	24420	13289	6558	3272
5	73273104	A	G	8666	4508	3318	1675	13432	6999	6270	3162
5	73273395	G	T	15610	7637	3804	1889	26172	12605	4627	2374
5	73273650	G	A	2957	1496	610	298	3713	1869	164	77
5	73273696	C	A	15823	7949	3878	1964	22908	11896	5886	2927
5	73273731	G	A	1261	639	1897	939	4795	2043	3655	1849
5	73276857	T	C	3738	1644	4426	2194	9948	4878	4174	2082
5	73276903	A	C	10155	5457	3750	1845	18911	9769	3701	1875
5	73277373	G	A	4515	1885	4121	1889	21044	9711	4849	2391
5	73277404	C	T	45	31	111	41	193	93	81	40
5	73277405	G	A	136	72	385	170	505	195	1019	530
5	73278198	A	G	3977	2002	3105	1501	28002	14056	4481	2277
5	73278265	G	C	20	8	0	0	5	1	402	196
5	73278277	T	C	11335	4912	4951	2371	23237	10453	6550	3236
5	73278287	G	A	10374	4262	4613	2211	19466	7937	4823	2404
5	73278355	T	C	14607	6933	4281	2125	17567	8521	5173	2634
5	73279460	C	G	0	0	0	0	0	0	76	39
5	73279825	C	G	20	9	7	5	0	0	185	80
5	73279828	C	T	15	8	9	3	25	11	149	74
5	73279851	C	A	5402	2437	1447	740	8539	4060	1596	810
5	73279856	A	C	628	266	51	26	270	144	716	354
5	73280358	A	C	1175	631	2894	1537	9742	5544	5322	2655
5	73280667	T	C	11538	5408	4811	2198	12987	5452	5948	2876
5	73280668	G	A	11704	5663	4857	2280	13338	5802	5837	2791
5	73280705	C	T	13027	5937	2552	1253	13432	6586	3628	1788
5	73281184	T	C	3579	1973	2040	1000	10518	5497	4122	2050
5	73283408	T	C	0	0	2	1	0	0	24	10
5	73283692	G	A	8246	3972	3721	1846	16401	8236	6264	3167
5	73283697	C	T	1959	952	948	533	5041	2453	720	350
5	73286298	C	T	635	319	410	204	652	321	898	440
5	73287080	A	G	17860	9446	4169	2114	25373	13716	5621	2795
5	73287120	C	G	4185	2142	4464	2246	18011	9397	5438	2704
5	73287411	C	A	26518	13735	3616	1815	18174	8981	4273	2064
5	73287495	G	A	2141	1039	2153	1085	2136	1042	3885	1940
5	73287566	A	G	1146	478	80	34	292	152	773	404
5	73287576	G	A	3177	918	223	85	2655	792	76	37
5	73288164	C	T	21135	9982	5155	2473	27199	13098	5807	2873
5	73291104	T	C	5412	2743	3415	1685	14065	6863	4289	2172
5	73295327	T	G	9148	5078	2433	1216	10976	5633	3852	1869
5	73295371	T	C	0	0	2	1	0	0	39	20
5	73297941	G	A	207	97	122	62	434	231	1792	889
5	73299653	T	C	7116	3313	3359	1644	6660	3503	4122	2165
5	73304761	A	C	983	533	2845	1455	8560	4779	6546	3255
5	73307338	T	C	4212	2144	2966	1533	7367	3416	4342	2136
5	73307348	C	T	10	3	7	5	7	4	375	172
5	73307367	G	T	11497	5155	3841	1907	18683	9077	4934	2476
5	73308343	C	T	6108	3627	2194	1061	15848	7992	3180	1546
5	73308799	C	T	1318	846	449	232	564	242	938	476
5	73308816	G	A	21404	13201	4351	2177	22037	13732	5374	2712
5	73308880	T	C	156	91	334	165	528	267	859	452
5	73309001	A	G	13341	7071	3000	1473	17627	8714	4824	2418
5	73309304	A	G	11791	5766	3973	1975	16553	8321	6043	2974
5	73309342	T	C	3171	1409	3529	1769	6267	2986	6197	3078
5	73313334	G	T	30	17	4	2	17	9	220	110
5	73313974	G	A	20510	10322	4420	2168	26812	13531	4356	2112
5	73327303	A	G	571	294	3506	1742	10946	5928	6531	3356
5	73329202	A	G	701	418	3443	1743	15754	8117	5601	2815
5	73330159	C	T	1037	462	2840	1345	8364	3822	6040	2860
5	73330562	G	A	782	382	3119	1461	13768	6449	5205	2649
5	73331754	C	T	1540	742	711	358	4416	2207	600	319
5	73331784	G	A	2092	1019	626	308	2652	1210	1696	795
5	73336889	G	A	151	64	205	109	1277	633	755	375
5	73337277	G	A	30	15	158	80	335	59	701	336
5	73337279	A	C	318	192	1773	822	4959	2502	2304	1104
5	73337290	G	C	40	16	102	51	313	48	419	218
5	73339605	C	T	49	25	1960	887	1322	558	7038	3564
5	73343946	A	C	5698	2976	4401	2271	14691	7675	6345	3144
5	73344693	C	T	108	50	292	139	274	128	679	350
5	73348270	C	T	3651	2124	3424	1691	9969	5050	6292	3137
5	73352025	G	A	9243	4228	3275	1586	16719	7711	3719	1915
5	73352830	C	T	18863	9138	2729	1332	10015	4699	3580	1853
5	73353268	T	C	876	419	1569	816	4169	2085	3595	1751
5	73355921	T	G	18577	11452	3134	1500	18163	8655	3579	1777
5	73355926	T	C	18416	11358	3200	1528	18166	8664	3597	1778
5	73356136	C	T	1541	645	2633	1256	7204	3212	3844	1918
5	73356154	A	G	1448	577	2765	1306	6478	2475	3568	1730
5	73358788	T	C	2643	1432	2492	1203	14688	7594	3932	1988
5	73359354	A	C	1957	865	2394	1176	9060	3902	3882	1942
5	73359383	C	T	1088	534	2351	1109	7070	2601	3658	1832
5	73361626	A	G	2	1	22	11	1	1	66	24
5	73361673	G	T	1203	584	1545	808	7414	3915	3158	1549
5	73364003	T	C	1431	794	1657	862	5357	2799	3312	1663
5	73364042	C	T	519	297	1159	575	1924	882	3589	1808
5	73364709	C	T	4560	2122	1323	609	7442	3504	3112	1516
5	73366645	C	T	10	7	3	1	10	7	447	199
5	73366649	G	C	27	17	12	5	8	3	248	114
5	73366695	C	T	5766	2776	3901	1921	22715	10825	7126	3596
5	73366777	C	T	6164	2805	868	414	5002	2468	491	235
5	73368238	T	C	18478	9745	3896	2068	34916	18344	4325	2141
5	73370803	G	A	534	236	2158	1109	6453	2712	5071	2538
5	73370833	T	G	961	508	2830	1456	12731	6268	4760	2347
5	73371678	C	T	10025	5526	3451	1684	31486	15520	5702	2863
5	73372336	C	A	2121	861	2708	1238	8359	3709	5817	2890
5	73376087	G	A	151	74	27	10	84	48	573	308
5	73376135	C	G	12	3	0	0	10	4	130	67
5	73376158	T	C	23298	11739	4334	2098	24890	12654	3186	1642
5	73376219	C	T	3683	1743	3157	1525	9957	4679	5987	2981
5	73377212	C	T	1839	1000	666	340	3172	1681	1382	684
5	73379331	G	A	38245	19471	5174	2538	34167	16578	5983	2982
5	73379925	A	G	13948	6533	3926	1884	25146	12079	4102	2094
5	73381348	T	C	58	30	131	73	482	249	34	17
5	73381381	A	G	3229	1874	3328	1779	12423	6795	4356	2173
5	73381580	G	T	21	9	0	0	0	0	0	0
5	73381607	C	T	17150	8056	3601	1743	20418	9596	4104	2021
5	73382834	G	T	5	3	0	0	0	0	30	18
5	73382983	A	G	30050	16567	5198	2643	33671	17170	4520	2249
5	73383008	C	T	2365	1181	301	136	1582	788	487	248
5	73383115	C	A	2527	1230	1614	737	7402	3454	2103	1045
5	73383170	T	C	7492	3840	4318	2155	13894	7057	6017	3026
5	73383174	A	G	4	1	0	0	7	2	35	20
5	73383439	T	C	12028	5650	3886	1948	24666	12911	5489	2732
5	73384708	T	C	86	36	25	11	27	9	546	270
5	73384726	A	G	13968	6134	4666	2324	30044	14731	6173	3015
5	73384728	A	T	12	7	0	0	12	4	29	14
5	73384741	T	C	9990	4225	4266	2109	22774	10845	6154	3060
5	73384776	T	G	2	0	0	0	4	4	46	23
5	73386431	C	T	15177	7125	4779	2345	38415	18091	5724	2857
5	73386438	G	A	365	158	121	45	359	113	106	52
5	73386583	A	G	14631	7495	4683	2306	21816	10530	3907	1884
5	73386619	C	G	6279	2956	4369	2162	13388	6119	6325	3115
5	73389541	C	T	15144	7159	5138	2409	21323	10238	5867	2988
5	73390580	G	A	3366	1503	2671	1266	8198	3730	4488	2220
5	73390608	C	T	11	6	45	14	16	7	237	114
5	73390615	T	A	3765	1578	2880	1392	6237	2740	4003	1972
5	73390984	A	G	131	73	23	13	13	8	352	181
5	73391725	C	T	3897	1623	3216	1497	15308	6854	4280	2190
5	73391752	C	T	2424	966	2352	1060	9123	3156	6641	3347
5	73392369	T	C	17114	9809	4123	2116	23787	12434	7462	3664
5	73392652	T	C	9	2	4	4	16	8	80	38
5	73392666	G	A	4098	2368	3025	1495	19821	11035	5107	2525
5	73393077	C	T	13054	6495	2032	940	10130	4875	2424	1216
5	73393578	A	C	9926	4830	4835	2452	38909	20214	6286	3241
5	73393600	A	G	4	3	0	0	8	4	0	0
5	73394641	C	G	0	0	0	0	5	4	0	0
5	73394674	T	C	2809	1505	3191	1567	12343	6512	4243	2084
5	73394715	T	C	1	1	0	0	7	4	310	160
5	73395119	A	G	726	390	2945	1401	9980	5152	6828	3374
5	73396418	G	A	211	88	3027	1436	20871	9265	6090	3064
5	73397114	G	A	73	44	850	388	243	149	1899	952
5	73399843	G	T	3623	1836	1441	741	8269	4143	2332	1168
5	73403004	G	T	0	0	1	1	18	5	0	0
5	73403021	C	T	499	204	3121	1493	11309	5429	5361	2629
5	73403215	C	T	3152	1532	4008	2041	19252	9621	5515	2758
5	73404834	G	A	11915	4690	4438	2143	20639	9329	5631	2831
5	73405839	G	T	14277	5108	5576	2727	21754	8530	5113	2551
5	73405859	G	A	12387	5665	4989	2378	24601	11021	5649	2836
5	73408968	C	T	23	10	47	17	78	37	893	428
5	73410469	C	T	70	27	922	432	871	428	2549	1284
5	73412159	G	A	1855	757	4586	2167	16603	7674	5478	2734
5	73412586	G	T	2514	1051	4064	1919	17573	8240	5463	2761
5	73412616	T	C	0	0	64	32	2	2	116	62
5	73414043	T	C	1081	472	4451	2220	9302	3946	5582	2820
5	73414078	T	C	3	2	0	0	4	3	212	112
5	73415402	T	C	10304	5606	5067	2609	27953	14846	5214	2679
5	73415438	C	T	2	1	0	0	3	1	24	10
5	73415681	C	T	1987	862	3057	1471	5459	2653	6300	3167
5	73415730	C	T	7567	3026	4127	2036	20938	9682	5854	2904
5	73416638	G	T	83	42	31	15	106	45	810	398
5	73417073	A	T	5487	2829	2977	1567	8011	3983	5499	2699
5	73417101	G	A	23314	10898	3281	1569	31925	15286	5925	2965
5	73418668	G	A	3007	1389	4654	2303	27375	12957	5860	2947
5	73418690	T	C	0	0	0	0	0	0	36	16
5	73420066	C	T	20691	10278	5015	2492	41134	20607	4185	2114
5	73420101	G	C	58	22	8	6	24	10	42	21
5	73420143	A	G	26211	13660	4585	2175	28281	14249	4026	2060
5	73420538	G	A	1937	927	3472	1740	16130	7862	5526	2820
5	73421526	T	C	27	16	369	194	822	467	237	128
5	73421548	C	T	0	0	5	2	3	1	122	42
5	73422282	A	G	12	6	0	0	0	0	132	64
5	73422302	C	A	1057	446	1165	534	5008	2329	3042	1554
5	73423280	A	C	30	13	0	0	22	10	0	0
5	73423294	C	T	16527	8150	4731	2432	32585	16154	6200	3177
5	73423727	G	A	344	179	4700	2228	30534	14417	6452	3219
5	73424069	T	C	1595	873	1234	602	4648	2388	1985	970
5	73424090	C	A	109	49	112	53	788	336	89	39
5	73426105	C	G	17	8	0	0	0	0	36	14
5	73426133	G	C	12	6	0	0	18	8	405	215
5	73427999	A	G	1	1	0	0	4	3	28	16
5	73428043	A	G	12949	6181	3984	1994	25909	12904	6829	3399
5	73428190	T	C	45	28	2280	1198	939	522	4584	2252
5	73428327	T	C	15798	7669	4406	2198	28788	14805	3955	1968
5	73429082	T	C	426	197	1073	512	4977	2343	1961	988
5	73432853	G	T	88	38	2877	1397	2257	1111	4506	2296
5	73434500	T	C	23619	11696	3782	1867	27525	13445	4086	2045
5	73437503	T	C	252	151	1617	820	1582	627	5480	2651
5	73437533	C	T	511	303	2659	1232	7373	2504	4832	2360
5	73437543	G	T	113	59	289	130	1180	518	522	264
5	73437568	G	A	2	1	1	1	41	20	398	179
5	73437570	T	C	1315	756	3291	1547	15026	7096	4173	2032
5	73440211	G	A	830	329	280	134	1459	589	413	185
5	73440211	G	T	0	0	5	2	32	11	0	0
5	73440225	C	T	74	37	60	18	28	7	144	79
5	73441477	C	T	4501	1996	1226	555	5052	2325	3220	1603
5	73442426	T	C	33	15	39	16	10	4	104	59
5	73442438	G	A	25349	11443	5080	2393	24633	12162	5330	2684
5	73445424	G	A	27082	15236	5121	2356	30696	16015	5234	2610
5	73445452	A	C	16578	8988	4645	2194	23212	11399	5754	2963
5	73445817	C	T	667	282	3366	1599	7195	3398	6700	3318
5	73445864	A	G	746	337	4070	2046	3907	1881	6720	3339
5	73447022	C	T	1122	483	3235	1555	10808	5260	4737	2359
5	73447378	T	C	578	288	869	410	2762	1393	2418	1235
5	73447584	G	T	4	3	0	0	0	0	36	15
5	73447601	A	T	49	21	61	29	60	23	99	46
5	73450088	G	A	6739	2184	3354	1504	22238	9924	5489	2733
5	73450440	A	G	5639	3211	1942	987	8043	4184	797	383
5	73450544	C	T	5422	2523	4887	2449	42877	20678	5872	2909
5	73452427	C	T	727	348	3020	1471	11731	5712	4492	2301
5	73452467	T	C	914	467	1867	890	7091	3662	4598	2279
5	73459885	T	G	20669	10425	4261	2114	20216	10247	4316	2206
5	73460579	A	T	2272	895	1391	605	3785	1667	780	390
5	73460581	C	T	2365	932	1389	605	3997	1743	769	382
5	73460585	A	G	1	0	0	0	1	1	32	16
5	73460615	A	G	14600	8015	4520	2258	18709	9518	5327	2693
5	73460633	T	A	4882	2288	2265	1153	7161	3310	832	413
5	73461072	T	C	19130	10894	4887	2410	44148	21388	5971	2935
5	73461106	T	C	9731	5791	3723	1924	24347	12783	4564	2209
5	73463965	G	A	321	142	230	112	394	145	170	90
5	73463987	G	T	18580	10071	4585	2239	20373	10365	5272	2637
5	73469711	C	T	492	198	26	10	132	53	822	407
5	73469733	A	C	142	71	1	0	42	20	232	119
5	73470690	C	A	0	0	0	0	0	0	0	0
5	73470740	T	C	2156	1290	3802	1975	15714	8543	6561	3262
5	73474602	T	G	39704	20495	4339	2104	17768	8823	5093	2546
5	73476816	C	T	8720	4221	1414	702	6888	3432	2042	1032
5	73476857	C	T	76	30	10	5	3	2	24	13
5	73478443	C	A	0	0	0	0	3	3	82	41
5	73478693	T	C	1817	931	2944	1464	21242	10872	3475	1696
5	73482921	G	T	0	0	0	0	8	4	230	102
5	73483215	G	A	2548	1157	4079	1936	22235	10152	5556	2754
5	73483254	C	T	12	5	161	72	49	25	38	22
5	73484146	T	G	16680	9675	3318	1508	38447	16036	4347	2394
5	73484153	T	C	16579	9483	3471	1625	36138	16167	4854	2661
5	73485360	C	T	2	2	15	7	2	0	183	36
5	73485386	G	A	492	296	556	280	820	403	1960	991
5	73486650	G	T	1728	818	3542	1708	17591	7946	5039	2539
5	73487952	C	T	91	42	425	192	675	290	2278	1143
5	73489184	G	C	46	24	250	138	339	163	281	144
5	73489192	G	A	1490	702	4221	2061	13967	6835	6416	3239
5	73490564	A	G	53	32	2313	1180	1051	600	6760	3384
5	73494210	T	G	1225	714	645	338	3376	1733	1783	909
5	73494242	G	A	3	1	42	12	1	0	51	18
5	73494599	A	G	7263	4310	3659	1862	10641	4749	5408	2622
5	73494622	C	T	294	122	103	45	525	183	1186	599
5	73496699	G	A	1044	510	397	211	700	366	1440	730
5	73497997	T	C	1376	668	3425	1660	16746	8239	7019	3517
5	73498140	C	T	1484	904	3323	1647	3341	1836	6609	3332
5	73498187	C	T	6194	3146	3693	1927	13780	7009	7063	3547
5	73498214	A	G	14	6	9	4	15	8	84	42
5	73500874	G	T	1443	719	1128	588	6406	3111	1523	754
5	73500908	G	A	119	51	62	17	156	45	71	36
5	73500928	C	T	13	6	16	9	18	9	167	90
5	73500960	C	A	96	43	139	66	492	260	237	112
5	73501009	T	A	478	196	729	323	1067	540	1260	620
5	73503184	C	T	965	500	3394	1635	21561	10267	5324	2683
5	73503700	C	T	34	15	403	199	910	437	1471	727
5	73505399	A	G	115	71	640	351	1717	943	2438	1203
5	73505421	G	T	0	0	0	0	2	1	147	71
5	73506102	T	C	21	13	3	2	55	29	423	225
5	73506111	T	C	4268	2356	2612	1285	12927	6561	4594	2384
5	73506618	A	C	1687	724	931	495	4304	2133	2003	1019
5	73506784	C	T	3280	1431	3103	1482	14806	6865	6176	3066
5	73507660	G	A	13601	7463	1833	960	10256	5401	1879	931
5	73507666	T	C	9260	4316	1592	798	9797	4792	2821	1395
5	73509085	C	T	279	164	1867	916	4835	2807	2285	1114
5	73509496	G	A	2492	1143	3282	1571	17655	8374	4272	2177
5	73509517	A	G	7	2	0	0	0	0	0	0
5	73509729	C	T	75	39	51	16	235	73	239	110
5	73509753	A	G	2603	1262	4213	2018	19316	9027	1830	923
5	73510652	G	A	30419	14763	4513	2222	30600	14930	5023	2519
5	73511687	G	A	810	296	2133	1005	9360	4426	4227	2096
5	73512178	G	A	0	0	4	3	1	1	347	168
5	73516925	A	G	3625	2011	4166	2113	18398	9345	5032	2545
5	73516957	T	C	8	7	3	2	56	26	166	87
5	73519510	G	A	533	292	1047	513	4080	1897	2592	1304
5	73519724	C	T	195	99	2078	1054	7170	3435	4863	2444
5	73520637	A	C	17974	9031	5232	2640	28686	14598	5359	2691
5	73520716	A	G	27175	12970	4701	2212	38795	18464	4714	2376
5	73520748	A	C	32955	14314	6324	3138	48657	22850	5420	2736
5	73520911	G	A	3	1	2	1	0	0	208	101
5	73520921	C	T	167	97	134	57	660	297	1488	755
5	73520954	T	A	12	7	0	0	0	0	80	42
5	73522355	G	T	8636	3651	3003	1387	9264	4274	5575	2791
5	73524403	T	C	295	149	1063	543	3072	1642	2575	1275
5	73524903	A	G	1489	836	2573	1300	5448	2719	5291	2634
5	73524939	G	A	3084	1384	2247	1147	8984	4406	4368	2202
5	73527157	A	G	1275	675	2533	1296	11204	6036	2916	1452
5	73527203	G	A	5	3	31	13	131	69	0	0
5	73527328	G	T	6852	3407	2722	1334	13381	6601	4001	2017
5	73527824	A	G	6307	3255	5281	2498	22609	11328	5038	2567
5	73532519	C	T	10906	5452	3090	1485	10877	5480	4397	2264
5	73536750	T	C	13740	7394	3742	1901	22288	11799	2894	1422
5	73536890	T	C	3665	1830	5159	2546	25852	13166	6823	3379
5	73537989	T	C	9	7	0	0	0	0	30	14
5	73538022	C	T	281	117	17	8	119	60	691	329
5	73538064	A	T	15	6	0	0	0	0	0	0
5	73538161	C	A	157	58	9	5	74	39	799	376
5	73538311	G	T	12169	6075	4555	2259	15289	7757	6191	3051
5	73538926	G	A	17	12	8	4	91	42	775	405
5	73538935	T	A	32	14	23	14	261	113	548	289
5	73539141	C	T	585	286	116	44	2908	919	425	213
5	73539190	C	T	9	5	0	0	0	0	0	0
5	73539715	T	C	3	1	0	0	4	1	90	47
5	73539716	C	G	5309	1937	4037	1992	10706	4105	6666	3414
5	73539736	A	G	1696	902	1379	700	5274	2575	1391	691
5	73542940	T	C	182	100	2418	1233	17919	9706	3340	1702
5	73543591	A	G	2529	799	3638	1684	16292	6807	5337	2656
5	73543611	C	T	2358	703	3579	1679	10505	4051	5534	2748
5	73543631	C	G	2	1	7	2	0	0	206	95
5	73544165	A	G	1500	697	3716	1830	25092	12847	3593	1712
5	73544184	G	T	0	0	0	0	0	0	40	16
5	73547069	C	T	14910	8037	4584	2269	34103	16279	4247	2094
5	73547102	C	G	5	3	0	0	55	20	140	62
5	73548044	C	T	12750	6032	1653	857	12279	6421	2528	1267
5	73548265	C	T	53	21	8	3	0	0	105	52
5	73548271	T	C	24583	12507	4878	2427	33928	16451	4737	2330
5	73548711	C	T	150	85	4030	2030	12036	6045	4361	2297
5	73554315	A	G	3	2	0	0	4	1	0	0
5	73554344	T	C	6404	3633	3270	1721	16800	8893	5767	2866
5	73554346	T	C	75	39	71	34	134	68	216	105
5	73554618	C	T	14635	6535	2850	1349	11262	5050	3744	1882
5	73556004	T	G	15948	8234	2403	1177	15672	8180	2596	1282
5	73556044	G	A	7354	3266	2316	1165	6318	3151	3542	1752
5	73556448	A	G	1056	574	2031	1019	10024	5274	4189	2055
5	73556477	G	A	0	0	12	6	0	0	116	57
5	73556560	G	A	7045	3458	2421	1167	15847	7660	3656	1783
5	73557417	C	T	1566	670	4301	2078	27206	12681	5745	2936
5	73557669	A	G	12838	6315	4210	2169	21568	11317	5297	2669
5	73561264	G	A	365	176	227	94	556	244	46	26
5	73561298	G	A	8655	3499	3490	1615	14127	6582	5341	2718
5	73561328	G	C	90	51	39	19	11	6	553	299
5	73562278	A	G	5625	3062	3602	1918	19279	10319	5725	2865
5	73564549	T	C	5991	2955	2844	1418	11365	5672	4512	2307
5	73564585	C	T	5544	2706	4637	2323	10839	4750	5316	2697
5	73565675	T	C	1618	924	2713	1363	15391	8180	2319	1187
5	73566797	G	A	3	1	2	2	5	1	71	32
5	73566814	G	A	967	384	2025	984	4120	1986	3565	1825
5	73567914	A	G	1007	532	939	468	5999	3080	2063	1111
5	73569234	G	A	33	19	83	40	658	272	84	36
5	73569263	T	C	5474	2717	4340	2178	29043	14937	4989	2473
5	73569375	T	C	3679	2132	829	443	5473	2766	2378	1203
5	73569410	T	C	1423	852	489	261	2743	1467	2333	1152
5	73576046	A	G	1599	831	1013	491	6011	3197	2345	1171
5	73576077	A	T	7	4	1	0	6	3	78	43
5	73576479	T	C	246	106	642	294	3431	1613	2206	1137
5	73577684	G	A	439	196	555	267	1459	686	2546	1297
5	73578406	A	G	5388	2555	1224	606	8123	3704	2158	1116
5	73578422	C	T	5064	2322	1187	579	8006	3433	2049	1066
5	73578518	C	T	53203	26533	5344	2696	45328	22990	5229	2611
5	73578526	C	T	11275	4826	1304	619	10577	4617	2244	1080
5	73580446	G	A	835	440	476	242	1827	906	149	68
5	73580484	A	G	5898	3093	4992	2500	23409	12055	5179	2591
5	73580517	T	C	1379	657	5517	2694	15497	7230	5496	2753
5	73583396	G	A	70	35	9	2	57	30	505	253
5	73583431	C	T	1191	568	1937	994	2764	1251	2309	1153
5	73589089	C	G	40	19	0	0	3	2	68	35
5	73589129	C	A	49530	24180	5975	2920	37826	18645	5448	2759
5	73593207	G	A	0	0	0	0	0	0	161	83
5	73593228	C	T	17685	7665	5337	2543	20172	9468	5708	2885
5	73600323	G	A	5746	2919	1263	601	6417	3269	2040	970
5	73603234	T	C	3662	1825	4462	2138	30474	15172	4915	2501
5	73603274	T	C	2205	1007	1113	553	8122	4067	2075	1054
5	73603814	G	A	194	94	972	463	878	444	2346	1218
5	73606897	G	A	11437	5970	3897	1908	19393	9384	4995	2559
5	73610117	T	G	2266	1240	4163	2094	15301	7847	6317	3110
5	73610317	G	A	1	1	6	4	9	4	374	192
5	73610342	C	T	37	16	166	76	717	342	575	293
5	73610359	G	A	66	31	742	382	1204	525	332	169
5	73612060	G	A	8550	3765	1626	760	8869	4307	1141	565
5	73612090	G	A	38	13	0	0	68	39	386	186
5	73616596	T	C	12382	6197	5468	2650	37374	18217	5225	2586
5	73618792	A	C	11000	4967	1404	662	11098	5153	2282	1107
5	73618819	C	T	23322	10543	3653	1740	26416	11634	6572	3249
5	73618846	A	C	6011	2515	2670	1271	8471	3380	6208	3054
5	73619555	C	T	39	15	2	1	0	0	221	109
5	73619570	A	G	20594	10035	4576	2231	18893	9318	5649	2809
5	73619703	G	A	43516	20225	5080	2448	25594	12434	5599	2834
5	73619855	T	C	2924	1687	1143	593	4114	2191	2149	1080
5	73629001	T	G	4594	2436	1193	594	5699	2923	2720	1341
5	73631326	A	C	2980	1797	3504	1866	6296	3506	5326	2606
5	73631684	C	T	9122	5602	1757	853	7194	3554	2582	1268
5	73631697	A	G	20398	12161	2451	1152	15708	7264	4598	2318
5	73631732	G	T	11503	6147	1641	823	7064	3521	2509	1266
5	73632257	T	C	10748	6295	4138	2012	15988	7778	6119	3029
5	73632275	G	A	3068	1305	1086	514	4814	1820	2257	1140
5	73632281	T	C	7352	4261	4321	2083	19134	8412	5285	2619
5	73632662	G	A	4157	2011	2246	1122	11524	5709	2865	1431
5	73633836	T	C	5699	3010	5080	2576	21271	11082	6262	3160
5	73633867	T	C	9	7	0	0	0	0	48	23
5	73634101	T	A	189	91	62	25	66	25	577	300
5	73634130	G	C	13871	7538	3363	1599	17139	8506	5440	2769
5	73636067	A	C	5442	3035	3481	1849	20983	11321	5876	2923
5	73652889	C	T	15	7	19	8	8	3	86	43
5	73652914	C	T	7432	3739	2739	1420	10435	5386	4128	2027
5	73652956	A	G	11	5	32	14	11	4	245	113
5	73653818	C	T	19237	9296	2946	1488	17491	9118	3854	2010
5	73653875	C	A	9057	4326	2165	1073	10284	5082	4395	2256
5	73653987	T	C	2826	1784	2036	1085	6800	3839	4356	2174
5	73653995	G	A	33	10	69	35	42	15	564	290
5	73654350	A	C	9957	5308	2731	1294	13353	6651	4385	2234
5	73654647	A	C	1417	789	1653	839	4741	2392	4397	2128
5	73656100	G	A	4555	2274	2313	1186	9749	4837	4463	2268
5	73656545	T	G	13201	6826	2735	1418	11056	5794	4188	2050
5	73656720	T	C	1717	864	1205	599	4727	2417	1914	951
5	73657760	T	C	3261	1647	3356	1653	17100	9118	5068	2577
5	73660930	T	C	4	3	1	1	0	0	28	17
5	73663379	A	G	274	127	18	11	136	62	706	372
5	73663386	C	G	0	0	0	0	0	0	0	0
5	73663386	C	T	13	5	2	2	7	3	0	0
5	73667222	C	T	3433	1763	3081	1471	7547	3483	5016	2523
5	73667634	G	A	15796	7732	3352	1635	23289	11543	2863	1445
5	73668046	C	T	14572	6605	5038	2377	36261	17342	5430	2610
5	73668308	C	T	0	0	9	4	10	3	86	51
5	73668334	C	T	16286	8547	4927	2290	27716	13571	5606	2794
5	73669634	C	T	245	126	222	107	425	207	1160	590
5	73669704	A	G	1853	951	1420	731	9666	4945	2326	1123
5	73670285	C	A	6001	2977	4725	2430	29075	15225	6156	3076
5	73670471	T	G	30426	15241	5375	2626	42246	20982	4585	2300
5	73670507	C	A	17119	8568	5142	2566	41907	20199	5306	2663
5	73671233	G	A	19297	9618	4777	2247	24429	11664	5042	2512
5	73674116	C	T	2	0	9	3	9	6	45	18
5	73674157	C	T	1770	939	2829	1421	9826	4854	5484	2766
5	73674200	G	A	2	2	6	2	7	2	82	43
5	73678382	A	G	0	0	129	60	15	6	168	85
5	73678384	T	A	545	251	2803	1320	8960	4195	5573	2750
5	73679359	T	C	1	0	0	0	3	1	69	35
5	73679385	A	G	2059	1000	3592	1771	21631	10494	4095	1955
5	73679416	A	G	3760	1879	3466	1686	19483	9606	5011	2458
5	73680093	A	G	4427	2629	3632	1734	10905	4760	4375	2168
5	73680314	G	A	22198	11336	3596	1740	24844	12350	2081	1029
5	73681489	T	C	9610	5106	4849	2522	36240	19498	5122	2488
5	73682264	C	T	85	30	2493	1223	1554	664	5345	2687
5	73683006	T	G	13	7	0	0	6	2	266	128
5	73683039	A	G	2907	1543	2904	1446	17030	8436	5531	2757
5	73683140	C	T	56	23	54	21	128	55	895	433
5	73683348	A	C	230	118	199	105	285	146	1076	564
5	73683367	G	A	3616	1869	2622	1311	11577	5649	2832	1436
5	73685103	G	T	3253	1570	4423	2187	23879	11627	6802	3395
5	73688497	A	C	2134	1050	1797	880	7896	3890	3450	1685
5	73689261	G	C	780	381	3225	1686	3005	1480	4412	2109
5	73689313	A	G	2940	1472	3101	1543	9558	4920	2414	1219
5	73690076	G	A	0	0	10	5	17	8	65	31
5	73690080	A	G	1446	608	3057	1550	13090	6378	4752	2388
5	73690097	G	A	2799	1434	4967	2412	29895	14891	4124	2047
5	73690349	A	G	7351	3956	3990	1983	28519	15040	5661	2811
5	73693879	T	C	3416	1921	2344	1162	10371	5129	4817	2358
5	73694418	A	C	9661	4556	3879	1866	13604	6627	6231	3078
5	73696812	T	C	12667	7521	3614	1752	21739	11134	4720	2347
5	73696853	A	G	7	5	1	1	13	10	349	162
5	73697051	G	A	4	3	122	66	71	32	1454	745
5	73702310	A	G	344	173	2794	1411	5240	2808	4447	2238
5	73704879	T	G	20	9	181	93	39	17	1350	694
5	73704916	T	C	897	287	1231	610	4450	1952	1443	729
5	73704926	G	A	1057	420	1204	597	5770	2677	2730	1396
5	73704944	T	A	86	33	207	109	126	61	1126	563
5	73705802	C	A	13925	7332	3490	1696	20620	10270	2594	1297
5	73705849	G	T	3	2	0	0	0	0	30	18
5	73706994	C	T	5726	3174	1634	821	11130	5604	1410	687
5	73707971	G	A	2347	1411	3195	1562	20918	10673	2624	1337
5	73709610	G	A	1410	689	2472	1183	7881	3828	4838	2421
5	73710097	G	A	9728	4912	4953	2520	19511	9714	3933	1958
5	73710424	A	G	150	86	1003	493	2708	1447	2999	1527
5	73711164	G	A	113	70	659	339	594	316	1368	689
5	73711546	C	T	3928	1882	1130	556	6075	2944	2904	1453
5	73711709	G	T	3081	1507	1150	567	5010	2477	3035	1540
5	73712579	G	T	3065	1803	3997	1990	21456	11971	5247	2659
5	73712747	A	G	1004	584	977	510	4653	2448	2485	1244
5	73713209	C	T	1117	458	4351	2044	19119	9484	5376	2649
5	73713211	G	A	2	2	11	4	4	0	142	76
5	73713712	T	C	5695	3048	1756	881	9221	4872	2828	1383
5	73713752	C	T	1592	660	370	207	1222	599	1487	729
5	73715442	G	T	4255	1976	2747	1348	3902	2008	2776	1361
5	73715484	G	A	3545	1552	1439	658	5877	2814	1535	804
5	73716118	C	T	3183	1007	3282	1582	20263	9332	6054	3033
5	73716970	C	A	6640	3245	2812	1362	16498	7885	3929	1924
5	73717600	T	C	3340	667	2073	680	9710	3109	4449	2090
5	73717645	G	T	5778	2888	3107	1442	14323	7026	4012	1929
5	73718201	G	A	2622	1464	3025	1410	14874	7052	4181	2040
5	73719641	C	T	559	180	34	9	102	35	348	175
5	73719660	T	C	31451	14587	4758	2268	27493	13531	4111	2001
5	73720202	C	T	13	9	39	13	131	42	202	99
5	73720231	A	G	18	7	5	1	45	26	355	179
5	73720267	G	A	0	0	5	2	4	2	37	21
5	73720455	A	G	1136	608	2017	1038	10647	5556	2546	1264
5	73720493	A	T	1308	551	2983	1422	12027	5558	4759	2418
5	73721544	A	G	1738	997	2611	1303	12145	6560	5663	2825
5	73722209	G	A	6587	2479	4492	2051	19600	9013	5892	2958
5	73722350	C	T	7197	3390	3971	2020	15504	7728	4255	2156
5	73728272	T	C	4293	2359	2490	1321	9920	5174	2299	1156
5	73728296	A	G	7	5	0	0	7	4	95	45
5	73729341	A	C	16652	7803	2567	1266	13802	6757	3988	1937
5	73729363	A	C	3	1	0	0	3	1	99	47
5	73735465	T	C	19749	10321	2957	1483	28113	14205	2533	1271
5	73737608	A	G	168	87	2856	1421	11317	5555	3027	1502
5	73742644	G	A	0	0	45	18	250	72	0	0
5	73742803	C	G	0	0	0	0	0	0	39	22
5	73742803	C	T	8886	4240	4312	2126	9281	4903	7066	3551
5	73743061	A	C	338	167	1773	863	7482	3784	1808	916
5	73744566	G	A	4728	2310	3569	1749	19633	9621	4481	2231
5	73745060	C	T	418	230	4283	2182	12241	5935	6566	3302
5	73746067	C	A	7306	3621	3810	1895	12953	6383	4976	2489
5	73746587	T	C	1535	914	2040	1018	12222	6155	2464	1231
5	73747281	A	G	4450	2151	4419	2152	23024	12054	6723	3305
5	73747438	C	T	55	29	18	11	57	22	463	227
5	73749864	C	T	7	4	93	27	285	101	392	215
5	73749892	A	G	247	122	773	376	3324	1641	2552	1300
5	73755062	A	G	5	3	4	2	18	11	379	190
5	73758019	A	C	68	28	1	0	20	10	352	177
5	73758061	C	A	12550	5389	2533	1231	13198	6231	2354	1182
5	73762013	C	T	268	151	1266	627	2938	1339	1467	737
5	73765432	G	T	14	6	19	8	39	20	871	433
5	73765480	G	C	3	2	4	1	22	11	199	92
5	73766950	A	G	36686	18704	2556	1272	17536	8691	1633	829
5	73767546	T	C	98	56	1294	627	3098	1425	1424	685
5	73767581	T	C	190	129	1191	589	4497	2634	2302	1121
5	73768123	T	C	72	46	1024	555	1830	957	1406	702
5	73768135	A	C	265	138	3007	1428	5103	2545	4835	2449
5	73771666	A	G	2222	1154	3078	1515	9793	5140	6030	3024
5	73773579	G	T	13927	7135	2190	1072	11174	5499	1646	837
5	73773610	C	T	8	5	2	1	2	2	62	36
5	73774866	T	C	2	1	0	0	0	0	147	79
5	73775945	G	A	1398	602	3582	1705	20152	9482	6184	3119
5	73777348	G	T	666	344	1649	826	5252	1926	1603	793
5	73777378	G	A	1540	698	2739	1306	12860	6282	3240	1567
5	73778371	C	T	55	25	26	8	8	2	253	114
5	73778402	T	C	12015	5467	2844	1355	14087	6959	4688	2287
5	73778520	C	A	8895	4280	2009	998	9144	4158	3890	1926
5	73778522	A	G	8150	4140	2320	1229	9261	4867	4554	2264
5	73778656	G	A	129	64	2038	992	8299	4118	3158	1567
5	73778774	T	C	17889	9778	2762	1378	16290	8466	1730	827
5	73780784	G	A	778	324	3371	1589	14699	6224	6339	3189
5	73780816	G	A	465	191	3183	1511	11073	3936	6348	3220
5	73781720	T	A	710	341	2516	1253	8756	4246	5933	2990
5	73781749	T	C	0	0	0	0	10	7	289	144
5	73782749	A	G	2153	1235	520	256	4132	2209	198	98
5	73782769	A	G	0	0	0	0	0	0	0	0
5	73782786	A	G	4335	2349	2308	1292	6859	3745	3404	1711
5	73782983	G	T	6345	2815	2923	1339	14654	6510	5820	2844
5	73784037	A	G	46	21	1833	883	603	360	6207	3057
5	73786806	T	C	1165	597	606	317	4341	2237	182	102
5	73786880	T	C	9482	4845	3241	1645	23547	12232	5924	2909
5	73787278	A	G	3725	2112	3118	1627	15200	8323	5928	3054
5	73787644	T	A	1	1	0	0	6	3	254	128
5	73787645	C	A	1	1	0	0	6	3	253	127
5	73787665	T	G	1170	703	3263	1605	8367	4309	6387	3141
5	73788266	G	A	20572	10458	4825	2305	25048	12051	5990	2984
5	73790319	G	A	104	63	219	118	1167	590	1581	814
5	73790423	T	A	14584	7275	2826	1424	11005	5936	5399	2772
5	73790446	T	G	0	0	0	0	0	0	332	153
5	73790593	A	G	331	189	384	196	1271	646	1126	569
5	73790743	T	C	0	0	5	2	0	0	880	438
5	73794009	A	G	195	115	2377	1255	3478	1927	5638	2761
5	73795072	G	A	0	0	159	65	7	5	110	51
5	73795111	C	T	1689	827	3847	1823	13677	6483	6597	3310
5	73796519	C	A	286	97	726	324	4064	1299	874	440
5	73796519	C	T	0	0	23	8	11	4	57	35
5	73796524	G	T	860	539	1946	933	10513	5681	3030	1513
5	73797681	C	A	0	0	4	3	0	0	0	0
5	73800083	T	C	4718	1901	2452	1164	13999	6187	3256	1632
5	73800103	G	A	4067	1585	2285	1086	13081	5562	3276	1620
5	73800127	C	T	2164	882	2324	1142	7978	3322	3287	1621
5	73800321	A	G	5536	3074	2706	1356	12370	6479	4711	2299
5	73800442	T	A	531	286	1425	703	2622	1331	2476	1247
5	73800469	A	G	1114	495	828	420	6372	3089	861	421
5	73800514	G	A	2281	1319	2611	1344	3869	1944	3323	1707
5	73800586	A	G	6331	3412	3023	1396	10258	4546	2918	1414
5	73800613	G	A	38	15	38	17	136	40	85	41
5	73800618	G	A	9487	4457	3291	1530	22999	10636	2771	1320
5	73800862	T	C	9028	4945	2700	1341	19140	10363	2811	1377
5	73801975	G	A	11	5	5	1	11	7	227	100
5	73802025	G	A	0	0	3	1	9	7	23	10
5	73802954	G	A	149	74	50	23	21	9	348	166
5	73802976	A	G	7484	4329	3300	1737	15014	8123	3873	1940
5	73803701	T	C	1603	790	820	423	5411	2720	866	445
5	73803712	G	A	30	9	25	10	67	25	367	182
5	73805761	G	A	953	425	372	203	2330	1140	459	228
5	73805765	T	G	4193	2425	1400	706	5546	2863	2605	1300
5	73808746	G	A	1559	603	1672	793	6267	2818	2931	1515
5	73810095	G	A	2229	1184	1854	894	8780	4278	3179	1606
5	73810478	T	C	6839	3306	4370	2057	17170	8148	6377	3188
5	73811250	C	T	1732	736	3007	1460	14152	6634	5417	2775
5	73811355	G	A	1719	773	2184	1072	9687	4528	3209	1589
5	73813280	C	T	3009	1378	1845	938	6439	3159	2495	1238
5	73813871	C	T	3263	1455	1464	697	5244	2424	2767	1372
5	73814284	G	A	53	22	39	13	114	31	54	33
5	73814293	G	A	14161	7231	3067	1418	20276	9827	2453	1201
5	73814298	C	A	82	35	32	14	20	10	145	72
5	73814323	C	T	1055	506	347	168	1583	666	140	79
5	73816110	T	C	14754	7367	3750	1839	21561	10815	5466	2674
5	73817655	T	C	4281	2308	4597	2280	25950	12916	5687	2776
5	73821242	C	T	8635	3807	6276	3140	37967	18142	5642	2763
5	73825109	A	C	4547	2226	2954	1455	9329	4526	3020	1473
5	73825156	C	T	77	40	190	101	244	147	38	26
5	73825889	A	C	2699	1375	1951	956	10904	5678	3277	1599
5	73829864	G	A	526	235	3560	1700	453	221	6140	3034
5	73831661	A	G	3958	1756	4518	2301	12496	6286	5978	2971
5	73831700	T	C	44	25	22	12	71	34	793	412
5	73832203	C	A	821	358	1437	715	9151	4569	2553	1278
5	73833914	C	T	19	11	35	9	164	67	35	15
5	73833952	T	C	3523	2004	3597	1889	12110	6375	6942	3438
5	73834112	C	T	16960	7720	3990	1938	16981	8087	5538	2711
5	73834117	A	C	5466	2459	1770	877	6853	3243	2349	1144
5	73834247	T	C	17849	8358	4769	2340	14503	7092	4739	2373
5	73834286	A	G	27487	14077	5540	2915	34000	17712	5645	2797
5	73838388	G	T	3412	1910	1697	879	5178	2737	2096	1044
5	73838413	A	T	4129	1774	2605	1319	4947	2079	2777	1401
5	73839817	G	A	1674	777	4101	2046	19869	9598	6194	3176
5	73841316	T	G	5346	2796	4603	2346	21220	10966	5240	2653
5	73841777	C	T	4048	2060	2792	1392	2740	1614	4323	2249
5	73841827	T	C	18081	8281	4710	2430	19606	9430	4987	2367
5	73841936	T	C	16429	8033	5185	2517	35068	17553	4535	2103
5	73842804	T	C	3995	2644	2547	1283	12979	5439	4924	2434
5	73842811	A	G	6271	3409	3450	1636	17566	7652	6358	3131
5	73842825	C	G	3662	1267	3220	1470	10934	3624	5485	2710
5	73842844	T	C	3	2	13	6	14	3	176	80
5	73842937	C	A	1313	368	3497	1672	10450	5173	5525	2770
5	73844042	A	G	4204	2080	4528	2101	15137	7189	4546	2306
5	73844056	G	A	4045	1975	5235	2464	12704	6075	4659	2348
5	73844158	G	A	339	182	89	50	748	369	994	544
5	73844302	C	T	455	147	28	12	210	77	351	178
5	73844328	G	A	20232	8255	4770	2303	18384	8623	4482	2325
5	73847044	G	A	1373	586	3037	1460	10811	5278	5382	2781
5	73847077	T	C	933	373	3509	1836	3636	1605	6388	3223
5	73847755	C	G	4580	1836	4293	2056	9792	4645	5489	2759
5	73847788	C	T	45	17	10	7	46	18	476	240
5	73847803	G	T	2416	1221	1878	918	10462	4943	2788	1452
5	73848992	A	G	1533	713	2785	1409	17923	9509	4676	2341
5	73849039	T	C	442	221	2540	1291	4372	2311	4867	2442
5	73850292	T	C	12341	6690	1157	535	11117	5595	1408	687
5	73851778	C	T	7338	3635	4238	1985	22639	11799	5026	2494
5	73852367	G	A	29	12	24	11	242	105	272	129
5	73855164	C	A	473	255	2664	1302	2602	1328	5119	2533
5	73855858	G	A	9927	4989	2422	1258	11368	5763	3385	1637
5	73856009	T	C	12851	6344	2537	1286	15632	7617	3951	1942
5	73861205	A	G	261	155	44	29	133	62	1467	770
5	73861278	G	A	318	149	2117	1024	3675	1764	4590	2264
5	73861295	C	T	1	0	72	18	5	1	412	212
5	73861617	A	C	9	6	26	15	77	37	1610	807
5	73861697	G	A	0	0	7	4	0	0	43	21
5	73861719	C	T	46	29	40	23	142	73	1497	752
5	73863141	T	C	532	303	27	14	293	145	1728	824
5	73865521	G	T	31	13	15	4	19	8	401	201
5	73865557	C	T	182	100	43	20	161	69	1680	829
5	73865566	G	A	2	0	47	13	97	27	114	62
5	73876880	T	G	184	86	18	9	189	96	1648	833
5	73879182	A	G	3	1	0	0	8	3	41	17
5	73879195	G	A	15685	7234	2529	1275	12696	6537	5046	2511
5	73879224	T	C	0	0	0	0	0	0	40	9
5	73883887	A	G	9414	4627	4459	2169	28711	13952	6201	3055
5	73884633	A	G	141	75	17	9	155	72	1161	606
5	73884793	A	C	174	93	22	12	136	70	1146	578
5	73886691	G	A	23599	12017	5614	2791	20102	10176	5269	2671
5	73888617	C	A	1119	499	2968	1398	11800	5339	5889	2932
5	73894109	T	C	1930	1062	912	465	8466	4280	892	475
5	73894144	C	T	3217	1616	3358	1670	29274	13820	6097	3055
5	73894929	A	C	1	1	35	16	16	9	1058	511
5	73903525	G	A	123	65	196	62	1655	508	1095	576
5	73904730	G	A	45	21	11	6	54	24	393	189
5	73904734	G	A	3239	1524	1831	888	7540	3692	2366	1206
5	73906706	C	T	15472	7405	3761	1909	23949	12033	5525	2827
5	73907046	C	A	35	18	27	14	64	37	631	313
5	73907833	G	A	4310	2406	2695	1383	12965	6367	5383	2700
5	73907853	T	C	25	12	8	5	34	17	393	203
5	73907878	GA	G	0	0	0	0	0	0	0	0
5	73907879	A	G	6	3	8	4	20	11	643	314
5	73908166	A	G	11	10	18	8	32	14	646	316
5	73913391	C	T	13	8	103	46	111	44	451	227
5	73918616	A	G	2100	1112	1024	541	9129	4578	1075	545
5	73924059	C	T	3881	1926	1093	556	4381	2132	578	280
5	73926984	G	A	327	172	575	231	3538	1393	949	470
5	73927750	C	T	482	253	988	477	6138	2811	1236	638
5	73927752	C	T	643	316	1083	506	6214	2764	2614	1351
5	73927770	G	C	678	305	987	482	5048	2060	1242	641
5	73929650	G	A	1994	942	1034	537	6617	3250	1215	596
5	73929650	G	T	16	8	0	0	11	4	128	63
5	73929670	T	C	0	0	0	0	2	2	49	27
5	73930422	C	T	8	2	0	0	14	7	60	24
5	73930425	T	G	197	95	367	179	905	440	124	55
5	73930442	C	T	4125	2137	3400	1729	20369	10031	5381	2707
5	73930706	G	A	8	4	0	0	4	3	42	19
5	73930751	C	T	22620	11326	4882	2480	25049	12901	5829	2940
5	73932534	T	G	846	432	3189	1562	9749	4972	3950	1870
5	73932763	A	C	491	230	1194	577	7277	3392	1609	828
5	73934242	T	G	24	17	4	2	15	10	548	262
5	73934253	G	T	4226	1755	2886	1376	9786	3948	5190	2686
5	73934274	A	G	2096	1157	1136	550	6287	3221	1885	950
5	73935205	A	G	122	48	0	0	20	15	341	172
5	73935213	A	C	0	0	0	0	0	0	74	39
5	73935330	C	G	93	55	1682	803	12501	6343	3059	1518
5	73937506	G	A	6355	2937	3919	1925	15372	7280	3250	1636
5	73944109	A	G	850	434	3371	1703	10632	5508	6503	3254
5	73944418	G	T	60	28	91	37	491	188	185	86
5	73944444	A	G	674	287	1047	476	9194	4626	2925	1444
5	73944480	A	G	0	0	3	1	8	3	247	133
5	73946098	G	A	612	288	3019	1490	12462	6005	3888	1981
5	73947164	T	C	143	67	2368	1183	4666	2348	4268	2179
5	73947542	T	A	3	3	21	11	25	15	858	431
5	73947591	A	G	1519	774	3204	1615	15279	7989	6616	3291
5	73948513	A	G	6254	3143	2466	1327	25360	13336	2034	985
5	73948541	G	A	22	11	4	4	0	0	160	88
5	73949009	G	A	1090	479	666	296	3422	1615	2132	1042
5	73950313	C	T	2181	1151	3439	1738	13167	6684	5332	2655
5	73950637	G	C	83	51	0	0	66	36	177	93
5	73950640	G	A	26665	12972	4339	2147	25877	12361	5052	2484
5	73950658	T	C	33428	16953	4701	2415	32713	16409	4897	2462
5	73950693	C	T	21230	11123	4888	2550	22191	10629	4431	2181
5	73950760	G	T	26235	12808	4562	2300	34940	17651	4744	2374
5	73951733	A	G	7707	3965	2437	1272	13350	7030	3259	1594
5	73951763	A	G	4205	2027	1834	951	6485	3098	3282	1596
5	73953308	T	A	204	179	216	133	733	537	0	0
5	73953308	T	G	5756	2388	3100	1605	22017	9962	4035	1991
5	73954619	C	T	2965	1522	4293	2016	19828	9474	6330	3225
5	73955280	C	T	3354	1506	3743	1785	10919	4950	5233	2634
5	73955288	C	G	10	4	0	0	24	10	212	109
5	73958245	T	C	122	66	2165	1073	2510	1227	4764	2300
5	73959526	A	G	627	400	2972	1512	5552	3000	4187	2085
5	73959632	C	T	177	103	2232	1112	3723	1956	3423	1696
5	73960725	C	T	5933	2950	3422	1680	14853	7244	4041	2015
5	73960730	T	C	16	5	0	0	4	3	223	122
5	73960992	A	C	111	60	1860	902	1536	770	4698	2319
5	73961585	T	G	0	0	0	0	0	0	0	0
5	73961609	G	C	309	180	2378	1190	8858	4494	4682	2283
5	73964660	A	G	1031	575	2966	1472	8760	4511	4253	2094
5	73965510	A	G	26994	13252	5130	2541	20238	10326	6797	3436
5	73966901	G	A	1198	536	2688	1348	7695	3636	5884	2998
5	73967940	G	T	621	307	423	210	294	128	1422	725
5	73967950	T	G	56	25	0	0	20	11	159	71
5	73967964	C	T	21414	10222	3584	1753	17107	8209	4607	2353
5	73967969	T	C	352	166	34	22	275	145	163	71
5	73968305	C	T	0	0	0	0	5	2	114	62
5	73968339	C	T	10	7	19	8	20	10	325	154
5	73968731	A	G	35	18	72	35	87	43	832	417
5	73969058	A	C	11999	5591	3069	1544	9936	5141	2362	1186
5	73969653	A	G	7784	4181	3189	1603	16925	8802	4753	2346
5	73970597	C	T	14900	6935	4102	1954	17972	8682	6183	3140
5	73971107	A	G	3187	1618	4108	2083	18013	9274	5963	2925
5	73971777	A	G	16538	8803	2135	1053	11478	5953	3022	1428
5	73973651	C	A	4336	2203	2181	1068	4653	2358	3478	1737
5	73974487	C	T	319	181	778	392	3120	1615	819	394
5	73977468	G	A	7	5	31	14	31	13	558	301
5	73980065	C	T	11721	5577	4452	2276	7188	3831	5891	2974
5	73980111	C	T	27410	12914	5035	2367	22976	11347	5756	2862
5	73980911	G	A	1	1	13	7	13	5	618	283
5	73980960	C	T	143	68	3278	1199	25271	11269	3416	1317
5	73981270	T	C	7	1	250	123	3726	1833	217	101
5	73981299	C	T	1	1	277	122	1532	698	34	19
5	73982325	C	A	43350	23237	4025	2019	30835	14402	5644	2821
5	73982349	C	A	38465	20202	3776	1808	24725	11293	5713	2875
5	73982375	C	T	17	11	7	4	11	2	160	86
5	73982965	T	C	3539	2109	3181	1649	12709	6530	5758	2930
5	73984610	C	T	2138	877	2044	940	9572	4565	4290	2121
5	73985107	T	A	14	12	853	441	1554	897	1068	520
5	73985121	C	T	96	44	1818	917	3059	996	4765	2422
5	73985215	A	G	15452	7413	2719	1297	14430	7074	4338	2164
5	73985534	T	C	973	531	1499	779	5741	3105	2919	1425
5	73987048	C	T	819	281	3464	1551	11441	4941	6932	3487
5	73987546	A	G	1801	938	1890	942	9949	5153	5024	2532
5	73987775	A	G	174	101	2552	1304	3660	1981	6714	3339
5	73989297	C	T	28765	14795	1776	927	19030	9889	2767	1401
5	73989467	C	A	0	0	2	0	19	10	38	20
5	73992406	T	G	93	51	2198	1187	1867	1098	6099	2944
5	73992609	G	A	11	4	876	431	404	150	3329	1634
5	73992881	A	G	987	617	2084	1003	4602	2406	4006	2025
5	73993871	A	C	198	107	836	408	1324	673	2952	1463
5	73999205	T	C	8556	3998	1544	698	13400	6508	3113	1555
5	73999226	C	T	1988	863	623	320	4673	1937	200	105
5	74000084	C	T	1741	764	3292	1664	11432	5473	5606	2763
5	74000130	C	T	1565	478	1669	798	3200	1459	4209	2086
5	74000354	C	T	10	5	12	8	18	5	427	225
5	74000399	G	A	1731	757	1404	722	8842	4227	2460	1220
5	74009327	A	G	332	235	854	468	2981	1756	606	308
5	74011541	T	A	133	50	848	356	2113	862	2952	1237
5	74011541	T	TA	0	0	0	0	3	2	12	3
5	74011541	T	TAA	0	0	0	0	0	0	0	0
5	74011541	T	TAAAA	0	0	0	0	0	0	0	0
5	74013611	A	G	13250	6189	3993	1940	27318	13211	4274	2150
5	74014637	A	G	0	0	0	0	7	1	193	85
5	74015350	A	C	312	170	3365	1677	6863	3222	6089	3011
5	74017499	C	T	70	32	1576	751	7358	3440	2347	1162
5	74017590	G	C	27	15	461	224	2377	1125	367	196
5	74031525	G	A	2298	1116	2235	1085	9771	4783	2641	1346
5	74033944	C	T	373	174	2896	1385	10840	5171	5328	2719
5	74036029	G	T	11	3	0	0	4	3	156	73
5	74037369	C	T	1	0	0	0	23	9	381	195
5	74037386	T	A	60	33	1538	769	6092	3032	2424	1265
5	74037989	C	T	239	91	2169	1005	6314	1962	2646	1363
5	74046464	C	T	169	89	1746	885	10906	5371	4272	2149
5	74050144	A	C	47	27	597	171	961	417	709	123
5	74054595	A	G	1051	504	2690	1346	10165	5272	5053	2482
5	74055209	T	C	513	277	1651	775	6024	2847	2543	1262
5	74055222	G	T	5	2	176	85	239	106	251	110
5	74056484	C	T	2249	1066	289	150	788	343	485	255
5	74056513	T	C	21419	11364	2954	1491	14784	7525	2722	1350
5	74058083	C	T	2341	1015	2928	1464	10228	4670	4679	2353
5	74058398	G	T	997	465	3382	1606	8975	4382	5608	2714
5	74059091	T	C	1176	767	1193	648	2283	1316	2387	1192
5	74059094	A	G	121	86	207	118	240	150	310	167
5	74066386	A	G	11	9	265	127	159	111	467	235
5	74075353	ACAGAG	A	0	0	0	0	7	0	70	30
5	74075358	G	A	86	39	2636	1297	1777	862	5618	2730
5	74076210	T	C	34739	18252	3962	1969	18911	9784	4480	2132
5	74076231	C	G	1903	841	244	124	536	240	290	149
5	74077474	C	T	3029	1520	562	294	2995	1504	1695	875
5	74091474	C	A	1996	980	3133	1591	12461	6846	5133	2582
5	74092800	G	T	20689	12734	4398	2215	33658	17398	4770	2403
5	74093347	C	T	1374	658	2715	1322	14724	6945	4561	2254
5	74095532	T	C	1325	466	534	255	2750	1208	481	224
5	74095542	T	C	10109	5064	4375	2156	27960	13832	3425	1704
5	74095579	T	A	4451	2217	4769	2282	15498	7483	4662	2359
5	74096283	T	C	204	116	1231	564	4794	2490	3075	1548
5	74096409	C	T	1544	655	3098	1431	15243	6814	4873	2427
5	74096433	T	G	69	33	387	192	502	250	1110	592
5	74099634	C	T	416	168	1424	639	3190	1440	2475	1255
5	74110409	T	C	384	183	2723	1323	10641	5583	5255	2621
5	74112270	A	T	1	1	0	0	1	1	38	20
5	74112290	C	T	1067	521	1287	664	5308	2571	3061	1552
5	74117020	T	C	297	193	1519	786	1885	1019	2243	1131
5	74118795	T	C	465	219	11	5	59	28	674	322
5	74118831	G	A	1334	645	472	233	1157	534	1772	895
5	74119302	G	A	1269	565	2273	1063	5503	2525	5071	2582
5	74121598	C	T	11	1	83	30	169	93	412	214
5	74121640	T	C	2	0	0	0	3	0	126	66
5	74121646	G	A	825	395	2717	1380	7547	2970	3138	1587
5	74124789	C	T	1113	380	2850	1295	11516	5207	5011	2477
5	74124798	G	A	47	18	154	79	348	148	319	172
5	74126342	A	G	406	182	13	6	159	83	737	351
5	74126364	A	C	159	99	0	0	62	37	361	168
5	74139601	A	G	2245	1288	3387	1625	12608	6713	5322	2652
5	74142865	C	T	1500	757	2823	1350	10993	5249	5375	2717
5	74143760	G	A	23	11	18	6	19	5	681	342
5	74143788	T	C	1041	644	1160	561	5617	2946	2835	1443
5	74146249	T	C	3	1	7	3	15	8	726	345
5	74169045	C	T	93	51	933	487	1017	613	3220	1662
5	74172445	T	A	130	66	12	5	71	32	520	244
5	74172453	A	C	82	33	11	2	20	10	302	153
5	74172468	G	A	15408	7647	2063	1026	13605	6809	3645	1880
5	74172500	A	G	34	16	0	0	4	4	78	41
5	74181151	A	C	7698	3989	2796	1439	15027	7289	2179	1105
5	74181157	C	T	549	234	255	135	2139	991	75	39
5	74184144	T	G	9372	4785	5283	2625	28149	14340	5967	2940
5	74197953	T	C	46307	23551	4200	2083	26533	12611	5669	2834
5	74198611	A	G	1791	900	2841	1534	7601	4005	5384	2691
5	74198624	T	C	1621	756	2730	1441	6257	3224	5430	2697
5	74208396	G	A	11	1	8	5	15	9	574	281
5	74212057	T	C	5135	2925	1983	1001	13857	6997	3807	1892
5	74212755	A	G	1153	583	2155	1114	8243	4337	3826	1881
5	74212909	C	T	195	96	96	55	235	124	47	24
5	74212928	C	T	5961	3022	2061	1001	7716	3652	3044	1571
5	74215304	G	A	8643	4710	2053	1043	12232	6301	3153	1625
5	74222101	C	T	282	157	2289	1128	8291	4062	4595	2285
5	74222192	T	C	1209	584	3518	1730	21333	10497	5678	2798
5	74222214	A	G	15	4	5	2	47	27	556	288
5	74230961	T	C	23	12	20	8	13	4	561	275
5	74232209	T	C	61	35	23	13	16	5	379	185
5	74236449	T	C	2467	1362	2032	1054	6335	3265	3699	1826
5	74239360	C	G	8	5	0	0	3	1	448	216
5	74239376	G	A	2785	1424	3305	1570	12061	5971	6068	3096
5	74239864	A	C	727	408	3001	1494	8369	4373	5727	2824
5	74239946	A	G	4616	2287	1453	714	6462	3199	2530	1261
5	74242852	A	G	12672	6853	4370	2272	34895	17959	5266	2602
5	74242884	T	G	1951	1020	1937	1024	4781	2354	4596	2231
5	74243831	T	C	224	122	16	8	116	58	930	469
5	74244261	T	C	1851	976	981	525	1966	1081	916	473
5	74244291	G	A	134	63	11	7	66	31	1131	567
5	74253244	T	C	7450	3464	3908	1939	20549	10275	5266	2702
5	74254091	G	A	11492	4917	3918	1790	14506	6407	5180	2608
5	74254376	G	A	1901	966	3380	1660	10010	4820	5859	2980
5	74254437	T	C	11	9	4	3	0	0	126	65
5	74254502	A	C	3026	1529	2139	1015	14320	7105	3475	1757
5	74259550	G	A	1930	917	3185	1558	7006	3497	6474	3281
5	74262131	C	T	387	175	1520	801	4622	1987	1437	702
5	74262162	A	G	1443	751	3990	1982	17892	9230	5833	2868
5	74262650	G	A	353	212	4470	2240	14978	7551	5639	2829
5	74262980	T	C	936	511	2901	1472	7894	4163	5204	2630
5	74263429	T	C	18	9	2	1	2	1	167	75
5	74263455	T	C	1982	993	1505	763	7197	3690	2074	1005
5	74263499	T	C	2	0	0	0	6	4	236	120
5	74264281	C	T	4636	2072	4909	2344	20887	9808	5329	2636
5	74264307	G	A	54	23	37	15	27	9	396	218
5	74264329	C	T	62	36	292	108	155	95	113	52
5	74264521	T	G	0	0	3	2	0	0	162	74
5	74264560	T	C	181	102	3769	1934	13489	7082	5872	2977
5	74266343	A	G	997	563	3133	1635	13209	7232	5569	2746
5	74268114	C	T	91	46	125	61	519	228	739	355
5	74268327	G	A	50	24	2154	1026	3111	1501	7341	3649
5	74269562	A	T	27808	13830	3971	2025	22295	10921	5080	2532
5	74269724	C	A	10402	5119	3109	1517	15419	7543	4958	2430
5	74273341	A	G	12349	6217	4770	2456	4242	2136	4057	1985
5	74274675	G	A	1325	628	3105	1493	17765	8962	6238	3092
5	74274709	A	G	0	0	2	1	0	0	76	36
5	74274718	A	T	794	318	2075	978	5589	2816	5143	2582
5	74276558	C	A	18	8	96	35	77	25	832	436
5	74276566	A	C	419	246	3841	1921	10397	5638	7055	3481
5	74280980	A	G	5983	3052	4732	2321	23241	11459	4299	2154
5	74280993	G	A	147	76	247	131	621	254	185	90
5	74281724	T	C	159	73	1406	687	213	90	1822	923
5	74286720	C	T	9151	4876	3489	1638	21065	8693	6584	3285
5	74286734	A	G	4318	2577	1343	645	8386	3734	1286	613
5	74286756	A	T	87	36	5	4	47	21	490	239
5	74287325	A	G	10999	6304	4168	2155	15718	8517	6759	3392
5	74287742	T	C	2167	1308	3072	1577	16712	9087	5614	2794
5	74287813	C	T	3068	1357	2845	1290	16911	7317	6324	3146
5	74288699	C	A	1704	949	2980	1494	20706	10212	6754	3393
5	74288723	C	T	15	7	33	11	18	8	418	219
5	74289024	G	C	3194	1199	1525	745	2171	917	1882	929
5	74289069	T	C	37182	17191	4477	2122	24028	11127	5378	2657
5	74289267	T	C	2623	1368	1457	722	10217	5162	2436	1206
5	74289276	T	C	1361	659	1066	546	7112	3576	2113	1056
5	74291869	A	G	815	370	4155	2077	21949	11096	5636	2871
5	74298946	G	A	146	78	3585	1737	13082	6128	4930	2498
5	74299144	C	T	177	90	2758	1330	16520	7812	3922	1931
5	74299317	C	T	44	26	869	443	3125	1498	1905	938
5	74300599	C	T	2061	881	4480	2195	25686	11261	6792	3457
5	74300613	G	T	2836	1259	4592	2296	28537	13363	6660	3361
5	74301633	G	A	356	173	1458	693	2629	1216	4176	2078
5	74301852	A	C	900	476	1075	491	4199	2075	2018	1011
5	74302615	A	G	24	13	84	36	49	31	190	91
5	74302658	A	G	7786	4660	4011	1806	28222	14167	7159	3544
5	74303096	A	C	179	104	1738	859	6317	3292	6068	2984
5	74303119	A	G	56	29	909	445	1928	874	2111	1021
5	74303266	A	C	5	4	0	0	0	0	217	116
5	74304435	C	T	10050	5084	3034	1511	14440	7084	5881	2949
5	74316532	G	A	1	0	14	7	5	2	34	21
5	74317586	C	T	176	88	41	23	48	27	790	385
5	74319741	C	T	12149	4960	1749	859	16717	7361	819	352
5	74319745	C	A	22406	11010	2742	1365	21908	11290	4558	2296
5	74324132	A	G	9244	4760	3682	1829	18284	9501	6685	3380
5	74324437	G	A	2774	1124	2743	1338	14344	7062	6167	3122
5	74324451	C	T	236	112	532	255	1947	729	356	175
5	74324548	G	A	5802	2382	3472	1673	19139	8628	6402	3191
5	74324902	C	T	1556	712	3056	1498	8360	4091	7001	3435
5	74327911	C	T	2294	1110	1467	720	8496	4285	1743	886
5	74328068	C	T	41202	19505	4484	2210	37824	18414	5766	2906
5	74329335	C	T	32	17	0	0	145	45	166	80
5	74330982	T	C	269	135	32	15	132	55	727	269
5	74331009	C	T	407	177	91	41	907	392	529	265
5	74331528	G	A	2280	1133	1758	845	4594	2179	3385	1703
5	74331530	C	G	4	2	0	0	0	0	76	43
5	74331530	C	T	2	2	3	2	0	0	0	0
5	74332066	A	C	569	392	1947	1037	6152	3506	4903	2454
5	74332949	G	T	130	47	301	123	625	209	889	445
5	74332977	T	C	1601	858	1904	993	10684	5648	3601	1768
5	74336466	T	C	61	38	49	24	105	57	1213	590
5	74336883	C	T	5064	2179	2481	1179	11958	5615	5041	2501
5	74337095	GCCAGTCCTC	G	2	0	41	0	53	0	0	0
5	74337139	A	T	258	128	4226	2108	16307	8164	6353	3206
5	74339830	T	C	39	21	2	2	4	3	480	219
5	74340327	A	C	8322	4101	4853	2334	26802	13317	4451	2222
5	74340327	A	T	47	26	37	19	117	56	35	21
5	74343357	T	A	255	140	47	23	30	17	844	427
5	74343746	C	T	2	1	80	43	102	34	168	83
5	74343769	G	A	213	115	4107	2112	20717	11010	5715	2916
5	74344424	A	G	0	0	0	0	0	0	163	74
5	74344465	T	C	1141	586	2658	1325	12401	5993	4077	2050
5	74344492	A	G	2051	1004	2376	1141	11786	5676	3987	2027
5	74345369	C	A	491	241	1369	655	2501	1197	3752	1857
5	74350058	C	T	8	7	13	7	19	7	94	55
5	74350090	C	T	6959	3287	2164	1020	9368	4578	4788	2410
5	74350251	G	C	16	8	35	13	47	23	930	459
5	74350260	T	G	12	5	0	0	79	43	416	215
5	74350265	G	A	59	31	75	43	151	75	184	103
5	74352153	T	C	0	0	12	3	0	0	0	0
5	74352180	A	G	233	109	3817	1882	22029	10941	5632	2772
5	74352197	G	C	0	0	2	1	3	1	225	108
5	74353535	G	A	1050	518	3456	1710	13675	6700	4989	2487
5	74353921	C	T	4840	2395	2427	1196	8759	4256	4334	2167
5	74356857	T	C	16501	7578	5191	2453	32152	15156	5048	2519
5	74365026	C	T	10390	4214	3522	1660	9142	3580	4617	2277
5	74365053	T	C	9274	4248	3655	1734	14342	6387	4626	2312
5	74368119	C	A	8	1	370	174	373	172	1144	554
5	74368124	T	C	0	0	0	0	27	12	231	111
5	74368157	G	A	107	61	1230	602	8784	4402	2154	1025
5	74368254	T	C	3488	1715	2133	1071	12600	6255	3812	1910
5	74371635	A	G	695	345	265	139	2194	1122	1454	690
5	74371647	T	C	35	15	11	5	21	6	164	82
5	74371671	T	C	1	1	0	0	2	2	0	0
5	74372141	T	C	857	538	1820	918	8869	4574	2821	1403
5	74376571	C	T	2604	1229	3543	1715	9020	4257	5704	2933
5	74376961	G	A	9	4	3	1	38	18	0	0
5	74377001	T	C	12187	6091	5110	2414	21860	10615	5133	2547
5	74379827	G	A	16189	7968	3269	1649	25685	12521	4778	2361
5	74381539	C	T	5201	2280	3658	1794	13045	6430	3971	1990
5	74384115	A	G	232	115	3996	1977	23199	11706	5393	2677
5	74387827	C	T	508	260	789	360	1809	871	1051	507
5	74407991	C	T	347	85	1335	543	403	160	2652	1340
5	74408962	C	T	243	127	285	137	834	421	538	269
5	74408979	G	A	3448	1643	3280	1538	14692	7030	4358	2230
5	74413713	T	C	4272	2153	2256	1104	8514	4360	4141	2047
5	74417006	A	C	165	103	1286	586	2036	1161	2411	842
5	74421786	T	C	9968	5226	1935	1010	14670	7460	3868	1888
5	74421812	C	T	1736	678	343	169	3533	1487	1251	682
5	74425217	C	T	1367	747	3283	1577	14863	6929	5647	2857
5	74433835	A	C	205	130	1115	516	2719	1272	3533	1538
5	74435324	A	G	413	224	1475	711	2795	1518	5057	2580
5	74439418	G	A	444	233	298	130	1743	833	1215	614
5	74442920	A	G	16253	8075	4558	2211	28858	14659	5517	2779
5	74442964	T	C	2418	1155	1699	829	4848	2429	4060	2009
5	74443121	G	A	19	9	118	41	12	5	92	47
5	74443132	C	T	2316	1058	3897	1859	16022	7457	5817	2879
5	74444112	T	C	178	82	243	118	1696	934	1284	641
5	74444142	T	A	2	2	1	0	19	9	282	144
5	74446804	T	G	1561	783	2879	1421	12486	6400	4624	2311
5	74448883	C	T	7	3	15	8	45	19	440	211
5	74451693	T	A	78	42	1408	669	6635	3235	4758	2356
5	74455062	T	C	4	3	0	0	11	6	155	69
5	74455063	A	G	4944	2200	3483	1775	10035	4632	5986	2958
5	74455067	C	A	2135	952	1230	587	3706	1624	3044	1515
5	74456477	C	A	11451	4992	2090	971	10727	5187	4844	2450
5	74459571	T	C	564	365	302	154	1765	914	334	163
5	74460045	A	G	30401	16432	4599	2314	17885	9647	4875	2445
5	74461924	C	A	167	58	1381	666	3852	1689	4455	2178
5	74461933	T	C	31	12	429	215	460	187	1210	631
5	74463185	T	G	12384	6703	4671	2321	14953	7645	4939	2406
5	74464415	T	C	3789	2017	4631	2320	24790	12817	5352	2657
5	74466737	C	T	704	262	3352	1692	9443	4260	5566	2711
5	74467419	A	C	14	8	229	125	255	128	1355	653
5	74471048	C	G	1004	329	5281	2539	1439	290	6269	3105
5	74478075	T	G	3	2	100	54	40	17	395	198
5	74478078	A	G	27	14	196	88	417	216	1497	775
5	74479238	T	C	53	18	1458	763	2742	1480	5306	2642
5	74480288	T	C	3872	1871	3700	1746	12105	5626	5151	2557
5	74480293	T	C	21	4	51	26	46	26	0	0
5	74488308	G	A	22	10	245	139	880	423	1340	686
5	74489833	G	T	10	3	2	1	35	18	456	235
5	74489855	C	G	86	38	142	74	359	154	371	188
5	74493164	C	T	60	33	2063	985	6445	3027	5275	2636
5	74510023	C	T	1745	849	2773	1377	6285	2892	5003	2521
5	74510341	C	T	1782	948	4012	1896	10151	4339	5232	2534
5	74510353	G	T	2193	1224	4120	1980	9973	4080	5386	2631
5	74510374	A	T	15	8	126	53	44	14	398	200
5	74518181	T	C	25	14	43	25	40	25	680	338
5	74521249	C	T	48	19	171	78	207	125	1520	781
5	74531573	G	A	470	260	301	127	1847	922	1236	614
5	74532010	G	A	11	6	9	5	46	22	414	202
5	74532017	A	G	2	1	0	0	11	5	0	0
5	74534372	A	G	58573	28731	4946	2342	32735	15512	5181	2532
5	74536723	C	A	26	11	1750	841	1466	670	5307	2609
5	74536921	G	A	18917	9798	1999	964	11325	6029	2514	1287
5	74540397	A	G	71	42	2454	1174	6384	3206	5266	2620
5	74541285	G	A	12	6	60	31	138	56	1149	590
5	74560579	G	A	45	24	1753	870	4737	2194	5592	2822
5	74562029	C	G	176	93	2989	1494	12699	6524	5108	2575
5	74562849	G	A	43	21	28	10	60	31	895	441
5	74570531	G	A	8828	3774	2507	1201	11488	5353	4314	2238
5	74570607	C	T	68	35	23	9	37	22	576	315
5	74570646	C	T	2354	1057	1501	779	7655	3506	2198	1044
5	74570651	T	C	2151	966	1422	748	6748	3128	2622	1306
5	74571914	G	A	5514	2676	3065	1565	13637	6558	4752	2314
5	74574984	A	G	170	97	3626	1869	17944	9945	7288	3625
5	74576285	G	A	2777	1592	4189	2027	20231	7987	6856	3410
5	74576298	G	T	1196	732	1708	830	6765	3308	2363	1157
5	74596977	T	C	101	64	1357	678	2735	1591	2711	1296
5	74598253	C	T	577	274	374	182	1906	932	555	271
5	74602699	C	A	140	61	2988	1471	9911	4654	7259	3635
5	74602716	A	T	3	2	39	23	27	13	131	65
5	74603479	G	A	734	402	3704	1752	12599	5409	6377	3207
5	74604742	G	A	107	58	3289	1653	8968	4376	7391	3680
5	74604764	G	A	3	2	88	35	56	27	125	69
5	74605214	C	T	203	99	2030	954	16285	6288	3190	1591
5	74605220	G	A	362	183	4444	2102	39331	17924	5834	2959
5	74605267	T	C	0	0	0	0	8	4	171	97
5	74606860	T	C	3173	1934	1630	870	5334	2728	2072	1002
5	74607345	C	T	6587	3319	1660	815	5830	2880	2701	1360
5	74607374	C	T	288	108	47	18	157	71	477	273
5	74608732	C	T	205	93	3298	1588	22952	11136	5566	2843
5	74613730	G	A	1558	749	1524	705	5416	2580	1735	833
5	74613740	T	A	290	126	265	131	1522	699	701	347
5	74615021	C	T	41362	17402	4178	2047	17725	8258	6233	2947
5	74616843	T	C	14466	7754	4423	2157	19466	9910	7639	3771
5	74618186	G	A	12333	5209	3659	1749	22514	10971	6529	3276
5	74619132	C	T	13344	5905	3023	1415	17982	8332	4106	2041
5	74620377	T	C	7554	4025	2138	1100	14806	8089	3711	1823
5	74625487	C	A	351	178	2635	1350	3980	1773	7296	3552
5	74625512	G	A	207	70	1915	955	2178	767	6145	3046
5	74626082	T	C	3193	1694	3671	1763	14670	7407	6955	3379
5	74626086	A	C	143	72	120	63	495	236	376	187
5	74630929	C	T	19	15	269	131	2269	1142	358	171
5	74631501	C	T	5710	2694	3047	1497	12843	6209	4111	2050
5	74631524	G	A	42	17	39	20	38	19	117	67
5	74632133	C	A	7295	2851	1904	893	12003	5203	1850	952
5	74632141	G	C	0	0	0	0	0	0	47	19
5	74632386	C	T	25	7	5	2	15	5	94	48
5	74632389	T	G	3448	1553	154	74	1488	725	315	145
5	74636484	C	A	2997	1486	3593	1759	15332	8062	6522	3196
5	74641707	G	A	240	114	1430	677	5904	2597	2290	1134
5	74642855	A	T	2	1	173	72	60	33	892	461
5	74645489	T	C	160	91	38	16	102	49	120	61
5	74646878	C	T	34	13	1194	584	736	293	2366	1175
5	74648603	A	T	2872	1354	3485	1698	13730	6442	7061	3440
5	74651084	A	G	792	392	3551	1755	8675	4408	6103	3062
5	74655451	C	T	468	217	1287	627	3280	1627	2154	1051
5	74655488	C	A	13	7	33	15	21	8	117	55
5	74655726	C	T	3511	1643	4015	1966	22789	11243	6335	3153
5	74656175	G	A	6151	3457	2030	1018	11620	5643	2071	1042
5	74656539	T	C	2017	850	3899	1741	24154	11682	6005	2901
5	74660356	T	C	217	112	2791	1352	18194	9053	5941	2941
5	74664546	C	T	13	8	20	8	11	4	225	116
5	74665860	G	C	74	48	2094	1003	5989	2907	3775	1905
5	74673672	C	T	1927	607	103	30	127	72	41	20
5	74673707	A	G	37639	18056	4150	1949	13155	6462	6181	3058
5	74673716	G	A	5946	2354	443	199	814	385	440	230
5	74675717	T	G	2843	1555	1539	743	5229	2596	2485	1255
5	74676823	T	G	220	123	256	118	1133	644	1455	755
5	74678485	G	T	30	15	822	402	599	272	2431	1263
5	74678937	G	A	7569	3443	2751	1401	16561	8385	5900	3054
5	74683919	C	A	17	8	1	0	38	23	183	90
5	74685520	A	G	5171	2464	2949	1452	15204	7669	6780	3369
5	74689239	T	G	5	2	27	12	27	4	139	69
5	74689241	T	C	5	2	27	13	28	5	143	72
5	74689249	T	C	115	66	3131	1670	9252	5228	5033	2566
5	74692776	A	G	645	383	3225	1672	6104	3390	5995	2989
5	74692810	T	C	12	10	44	28	71	40	188	95
5	74696638	C	G	96	50	1584	800	9425	4576	1993	954
5	74697050	T	G	73	36	1414	699	7834	4025	2638	1340
5	74697613	A	G	21	5	27	10	38	15	503	262
5	74697641	T	C	46	27	52	27	54	27	163	71
5	74699489	T	C	19	13	3	0	25	13	292	145
5	74704701	G	C	1838	903	1212	587	4267	2162	2287	1128
5	74722427	T	C	65	40	0	0	42	24	1040	505
5	74725609	T	C	4830	2503	2481	1304	16009	8433	5342	2709
5	74725636	C	T	16	5	9	3	42	17	301	150
5	74734312	C	T	58	28	217	103	480	277	172	89
5	74734362	A	G	1232	723	2829	1474	8948	4855	6699	3333
5	74736065	A	C	281	148	2210	1065	4496	2314	6899	3445
5	74745228	G	T	105	53	2252	1106	8452	4118	6573	3341
5	74747202	T	C	2265	1372	1466	766	5019	2684	2123	1080
5	74756221	A	G	47	25	1162	596	3212	1690	4421	2218
5	74757537	T	C	56	20	45	21	77	33	169	82
5	74757556	G	A	10046	4881	4596	2272	35609	17099	5996	2977
5	74757758	T	C	3847	2222	2094	1067	8030	4388	4004	1994
5	74761209	C	A	7	5	58	29	131	61	105	48
5	74762210	C	A	26	9	4	4	3	1	209	110
5	74762215	G	T	26	9	4	4	3	1	208	112
5	74762246	C	T	65	29	18	10	27	14	1029	526
5	74762280	C	A	462	224	2403	1114	3037	1278	5540	2867
5	74764282	C	T	226	112	31	14	32	13	246	115
5	74764347	T	C	10922	5634	3663	1927	22046	11618	5405	2702
5	74764373	C	T	400	169	201	125	784	332	51	28
5	74764393	G	A	2833	1145	1827	887	3050	1528	2175	1102
5	74764536	T	C	27	14	55	27	69	29	177	84
5	74764632	T	C	23	8	39	18	99	55	170	79
5	74764730	C	A	105	46	60	27	128	63	178	71
5	74764775	C	A	0	0	0	0	0	0	43	22
5	74776350	C	T	82	45	42	19	166	64	1117	571
5	74783550	A	G	12	7	52	23	74	28	174	86
5	74786083	G	A	273	96	2732	1135	471	172	6400	3217
5	74787310	T	C	1165	630	4641	2328	19014	10183	6076	3011
5	74798156	G	A	1246	587	1860	933	8881	4385	3239	1624
5	74803894	C	T	11	7	25	16	21	8	310	170
5	74805847	T	C	32	21	0	0	49	22	302	140
5	74806104	C	T	396	186	2337	1134	8574	3914	5574	2798
5	74808237	G	T	1174	458	4530	2207	20022	9107	6200	3174
5	74808417	G	A	700	246	1346	624	5370	2449	2687	1335
5	74821036	T	A	29	15	566	277	3092	1603	927	461
5	74832984	A	G	277	162	48	17	76	50	119	49
5	74841938	A	G	2	0	13	6	4	2	112	66
5	74863041	T	C	74	42	2174	1120	2398	1392	3928	1998
5	74869661	C	A	268	106	77	33	78	39	143	78
5	74869748	C	T	51	28	31	15	13	5	232	110
5	74870818	A	G	6	1	1	0	42	23	1553	747
5	74874990	C	T	7920	3934	1766	838	9940	4849	2399	1183
5	74877266	C	T	8055	3574	3203	1504	26026	11309	5566	2839
5	74877286	G	A	28	15	11	6	25	5	334	180
5	74877308	T	C	12	5	3	2	5	2	214	109
5	74879890	G	A	345	141	3508	1653	6100	2651	6344	3214
5	74882681	C	T	42	18	1733	874	1302	559	6568	3274
5	74887614	T	C	12966	6290	3711	1816	19723	10116	5854	2937
5	74887632	T	G	41	12	14	7	14	6	131	62
5	74890618	A	G	3056	1669	1794	873	9565	4416	2034	973
5	74896798	G	A	2385	1120	3446	1731	23512	11693	4966	2458
5	74909972	C	T	5526	2874	5536	2745	29421	14665	5538	2780
5	74917862	A	G	670	345	1424	721	4551	2459	3467	1721
5	74917885	C	G	27	13	0	0	31	12	398	203
5	74918856	G	T	22	7	834	395	1596	697	2690	1341
5	74922978	A	G	8320	4282	2947	1464	12678	6566	6162	3026
5	74922983	C	A	93	40	67	30	67	33	357	165
5	74923018	T	G	42	16	17	10	6	3	310	160
5	74923932	C	T	26	10	267	123	560	254	1214	592
5	74923956	G	A	140	63	1963	948	3065	1429	6683	3353
5	74925162	C	T	5291	2846	2776	1344	14638	6853	4770	2296
5	74925195	G	T	124	58	2	1	95	32	1252	606
5	74926778	A	G	665	458	2119	1106	2631	1652	6101	2961
5	74927039	G	A	8	5	1	1	9	6	423	217
5	74927412	G	A	162	82	37	15	100	48	294	141
5	74927445	T	G	251	130	4	1	37	24	340	169
5	74927487	C	T	210	86	22	9	85	42	523	252
5	74927624	T	C	58	29	52	25	65	33	744	384
5	74927650	G	T	251	94	396	186	242	96	533	289
5	74928069	C	G	12417	7479	3192	1608	12866	6338	5399	2703
5	74928147	A	G	14	4	2	1	9	3	337	172
5	74928883	G	T	70	20	2089	1008	5149	2262	6396	3286
5	74928897	A	G	0	0	0	0	2	2	409	218
5	74928902	T	G	14	5	202	100	492	191	1937	958
5	74929271	G	A	1	0	35	10	76	27	633	322
5	74929304	T	C	0	0	18	5	34	14	122	63
5	74929312	G	A	53	19	932	437	4503	1989	2967	1485
5	74929315	G	A	0	0	31	14	194	68	551	278
5	74930918	G	A	196	100	52	19	330	116	589	296
5	74932072	T	C	80	44	245	130	497	218	1936	994
5	74932099	G	T	1185	564	2422	1203	6272	3011	6649	3309
5	74934009	A	T	116	58	3072	1554	7738	3940	6042	3096
5	74934015	T	C	2	1	0	0	6	3	578	277
5	74935825	A	G	83	57	2018	1048	847	465	6101	3021
5	74937235	G	A	28	20	264	131	216	106	580	294
5	74937238	A	G	70	34	247	128	970	504	2035	1031
5	74944837	C	T	1918	963	268	135	1669	800	1781	879
5	74944858	G	C	441	162	47	16	162	67	687	360
5	74944868	A	G	19156	9305	2670	1282	15430	7618	2915	1431
5	74944874	G	A	2398	1133	300	140	2286	1121	1668	817
5	74944903	C	T	82	42	3	1	51	19	192	95
5	74946455	G	A	925	484	392	192	2291	1163	1875	887
5	74947435	T	G	1872	986	404	173	2382	1211	1909	915
5	74949005	C	T	97	37	23	10	59	24	25	13
5	74949043	T	C	351	187	63	37	146	77	764	370
5	74949530	T	C	297	141	409	221	2864	1542	2046	1010
5	74949859	T	C	200	100	119	56	254	135	917	473
5	74949867	G	T	150	75	0	0	130	52	1291	647
5	74951901	G	A	875	408	2183	1052	4888	2444	3771	1907
5	74951910	C	G	4	1	1	1	0	0	255	122
5	74956517	C	T	10260	5279	4561	2256	22449	11479	7084	3555
5	74957395	T	A	1	1	10	6	17	6	268	132
5	74957398	T	C	61	26	691	342	857	462	2803	1357
5	74958283	T	A	60	18	663	316	1074	427	3146	1586
5	74958296	G	T	54	20	681	324	1394	597	2819	1401
5	74959970	G	A	21824	10643	2766	1361	14081	6760	2847	1417
5	74960358	A	G	8	5	20	7	18	8	833	395
5	74962768	C	T	12462	6468	2286	1113	11455	5679	2540	1283
5	74962813	G	A	200	80	50	15	30	16	207	105
5	74963600	T	C	2520	1164	1528	792	6455	3209	1555	795
5	74964107	G	A	42	15	1096	527	3218	1506	1937	960
5	74964125	ACACTTG	A	0	0	0	0	5	0	185	90
5	74964128	C	T	58	36	1866	975	3831	1482	3026	1506
5	74964582	A	G	263	118	4323	2194	30077	15453	5358	2663
5	74965122	G	A	32870	16263	4708	2297	16186	7835	6549	3284
5	74965166	C	G	58	17	35	18	10	4	184	94
5	74965554	A	G	6559	3212	4141	2021	30020	15722	7032	3495
5	74967386	C	T	10602	4512	4102	2059	18468	9236	7240	3659
5	74967434	C	T	65	27	216	111	290	147	353	188
5	74969415	G	A	414	154	1375	621	6001	2393	2852	1402
5	74970556	T	G	3870	1789	1055	477	6296	3027	1418	696
5	74970572	A	T	598	278	360	195	256	120	564	308
5	74970850	G	A	19084	9260	4517	2256	24873	12299	6313	3221
5	74971990	C	G	50	27	1793	841	2226	1112	6706	3356
5	74973879	C	T	378	187	1644	802	2222	1028	5915	2933
5	74975429	G	A	45	21	1639	773	1695	792	5529	2766
5	74975912	A	G	373	191	2499	1236	7593	3855	5081	2540
5	74977661	T	C	5750	2982	3142	1560	16924	8720	4796	2439
5	74977950	A	G	3370	1758	2261	1106	15455	7647	3353	1706
5	74984269	C	T	4611	2308	3079	1590	18631	9023	4803	2442
5	74984619	G	A	27	13	683	320	1215	564	1921	935
5	74986576	G	A	9460	4417	3048	1555	8893	4425	4728	2316
5	74988369	A	G	253	143	3172	1652	3725	1900	7723	3865
5	74998426	G	A	1532	652	2055	1027	11315	5561	3699	1860
5	74998892	C	T	1533	670	1923	974	7302	3543	2968	1466
5	75001432	A	G	23	9	1868	939	571	301	6153	3018
5	75002845	C	T	98	48	2252	1080	3228	1752	3658	1810
5	75002848	C	T	0	0	35	15	25	17	225	105
5	75002895	G	T	90	50	1726	894	6769	3605	4431	2215
5	75003010	C	T	56	31	64	33	32	13	255	132
5	75003056	A	G	25259	14452	3692	1866	24849	13209	7522	3782
5	75003659	T	C	6	2	0	0	18	7	0	0
5	75003678	T	C	1383	764	3913	2020	15088	8074	6102	2920
5	75003878	T	C	650	430	1862	977	9393	5454	3473	1754
5	75007457	A	C	390	224	1086	530	1980	957	2950	1435
5	75007578	A	C	353	200	1596	760	4128	1601	3429	1707
5	75007601	G	A	603	292	1998	919	8175	3304	3305	1646
5	75008193	T	C	5148	2898	2742	1439	15730	8040	5629	2796
5	75009691	G	A	1140	522	103	43	375	203	143	64
5	75010519	C	T	4519	1788	882	438	3591	1390	2444	1185
5	75010533	C	T	290	160	58	19	53	16	1100	535
5	75011773	G	A	27	12	12	8	45	25	499	249
5	75011814	G	A	48	25	58	33	284	109	692	338
5	75012309	C	A	533	234	189	95	1594	684	132	62
5	75012317	C	T	9977	4812	2211	1093	19308	9444	3998	1964
5	75013034	G	A	0	0	20	9	5	2	162	86
5	75013036	G	A	14324	7014	1960	1019	13419	7020	2326	1160
5	75013078	A	G	64	27	17	6	8	5	332	179
5	75014867	C	T	2	2	0	0	9	3	74	38
5	75014916	G	A	330	153	1521	744	2832	1428	4350	2143
5	75015242	T	G	4256	2201	4128	2061	26587	13703	7230	3563
5	75015589	G	A	248	118	63	31	114	44	1044	538
5	75015592	A	G	4390	2018	1277	670	6996	3366	1502	766
5	75021130	G	A	3	0	7	3	42	20	359	192
5	75021177	G	A	212	126	684	324	4925	2428	2748	1360
5	75024380	T	G	7736	4501	2552	1290	15569	8128	3712	1843
5	75024390	C	T	41	14	30	18	13	8	461	245
5	75025214	T	G	521	265	192	92	568	316	516	254
5	75030034	G	A	84	39	2382	1169	10026	4757	6127	3079
5	75033721	A	G	5	2	75	39	64	40	766	392
5	75033735	T	A	1	1	36	14	35	15	0	0
5	75033762	T	A	91	43	1702	824	9948	4837	3517	1732
5	75033783	A	G	0	0	0	0	5	1	56	31
5	75034387	C	T	3651	1906	3887	1954	16599	8312	6638	3288
5	75038718	C	G	143	71	2939	1472	2475	1312	7284	3611
5	75038901	T	A	322	160	4043	1941	31198	15583	4838	2470
5	75040180	G	A	3122	1567	1552	774	7081	3299	3353	1622
5	75041362	T	G	269	140	3380	1674	11187	5759	5409	2683
5	75041373	A	T	7	4	22	12	68	36	667	333
5	75041561	T	C	9358	5164	4687	2194	31382	14876	5833	2891
5	75041925	A	G	216	139	300	150	815	428	938	477
5	75041946	A	G	4359	2642	4305	2177	22437	11775	7141	3550
5	75042768	G	A	49	19	29	17	74	39	774	389
5	75042813	T	G	58	20	38	22	37	17	721	352
5	75042817	T	C	53	19	36	19	39	19	715	348
5	75042896	G	T	6	2	82	38	354	108	535	262
5	75042902	A	C	0	0	0	0	5	4	113	54
5	75042913	G	A	192	102	3222	1562	17531	8515	5681	2804
5	75042951	G	A	5	1	36	16	72	30	703	350
5	75044637	G	A	18	10	8	2	29	11	442	203
5	75044685	A	C	2677	1435	4232	2138	19351	10374	7257	3711
5	75044698	A	G	58	21	43	17	86	41	600	286
5	75044847	C	T	1813	868	4375	2072	21331	10462	6692	3399
5	75045195	G	A	4	3	97	45	121	50	500	261
5	75045234	T	C	120	66	2966	1522	9811	5500	6698	3255
5	75045642	G	T	0	0	0	0	0	0	48	17
5	75045675	G	A	284	135	3943	1924	21626	10556	6752	3402
5	75046053	G	T	8034	4055	4145	1993	29425	13775	7516	3739
5	75046962	A	G	543	272	4021	1977	13258	6510	7215	3519
5	75046981	A	G	5	2	24	12	53	21	704	356
5	75051684	C	T	87	49	2870	1427	8440	4148	7575	3768
5	75053482	G	A	1121	493	3774	1855	10164	4817	7134	3575
5	75056971	T	G	192	101	38	16	58	31	228	117
5	75057533	G	C	49	23	2386	1195	433	229	7546	3784
5	75073665	G	A	84	36	46	26	49	16	193	98
5	75073694	A	G	20469	10786	4936	2506	31135	15782	7191	3587
5	75096559	G	T	1509	585	3631	1750	16211	6683	5792	2886
5	75096569	A	G	1765	655	3761	1746	17333	6753	6158	3083
5	75097385	C	T	475	221	3474	1776	10232	4875	7084	3568
5	75098076	T	C	436	214	3288	1655	5664	2927	5982	2986
5	75098121	T	G	1178	579	3119	1517	7114	3467	5927	2853
5	75099523	A	G	2961	1589	3096	1590	16243	8683	5839	2863
5	75099546	G	C	1	0	1	1	4	2	180	92
5	75099610	A	G	2163	1206	1314	675	6467	3390	1537	748
5	75099634	G	T	280	133	133	61	295	124	1598	807
5	75100141	T	C	92	38	28	16	85	46	1310	656
5	75101339	TTC	T	45	0	25	0	48	0	0	0
5	75101341	C	T	16333	9400	3551	1634	21854	10902	5540	2584
5	75101365	G	A	181	70	56	20	249	85	263	112
5	75101386	G	A	431	167	30	15	62	22	439	217
5	75101409	T	C	17083	8724	4029	1949	30398	14465	5190	2539
5	75102030	T	C	107	23	44	13	42	21	717	310
5	75102037	C	T	5417	2377	3611	1722	19226	9590	5900	3052
5	75102045	C	T	103	26	50	16	51	24	676	298
5	75102269	T	C	34905	17651	4736	2379	27115	13622	5614	2847
5	75102297	A	G	32	15	0	0	5	4	42	28
5	75103809	A	G	11552	5709	3937	1945	20319	9277	5410	2687
5	75103824	G	C	186	62	59	30	100	30	754	375
5	75103836	G	T	8497	3940	3503	1729	13111	5286	5673	2825
5	75104101	G	A	8567	4274	3895	1941	15356	7723	5932	2958
5	75111144	C	T	190	78	81	36	86	41	716	349
5	75111183	C	T	21459	9926	3791	1825	26644	13214	6089	3012
5	75111365	A	G	10	6	15	6	13	6	786	405
5	75111397	T	C	754	426	3029	1603	13185	7031	6008	2983
5	75113894	A	G	46729	24720	3885	1853	29080	15413	4637	2324
5	75114457	G	A	17	9	50	20	78	34	637	331
5	75121154	C	T	155	82	35	19	197	86	699	355
5	75122491	G	A	4047	1631	3552	1779	12242	5728	5367	2729
5	75122815	C	T	477	231	2993	1464	16609	8170	5802	2904
5	75124504	C	T	11	9	98	53	191	82	927	462
5	75124925	T	C	1660	889	3925	2025	15340	8123	6620	3337
5	75127889	G	A	5396	2299	248	112	3112	1445	515	257
5	75127897	A	G	7079	3426	1106	523	5506	2618	2251	1117
5	75127940	T	A	25167	10598	4356	2086	15153	7341	6282	3079
5	75128172	G	T	22766	10941	4800	2397	38987	20129	5148	2524
5	75128183	G	C	2632	1136	714	348	2685	1133	2224	1134
5	75128430	T	C	17638	6953	3723	1735	19471	8077	6236	3144
5	75128440	G	T	182	67	23	11	53	17	480	265
5	75128446	C	T	13914	5284	3755	1758	18314	7052	6152	3156
5	75132050	A	G	2884	1707	3130	1654	14889	7006	6729	3351
5	75132062	T	C	4721	2586	3351	1673	20574	9844	7537	3800
5	75132100	A	G	14	6	17	11	15	10	134	59
5	75132546	T	G	174	90	3005	1487	15387	7605	6406	3205
5	75132554	G	A	0	0	3	3	26	12	351	173
5	75132586	G	A	3	2	12	5	31	15	623	308
5	75135156	G	A	2437	1090	2620	1267	10869	5272	6761	3324
5	75135379	G	A	160	75	33	15	64	29	493	250
5	75138443	T	C	1361	535	3062	1374	17270	7665	7381	3579
5	75138486	A	G	532	231	2910	1443	7331	3463	7268	3548
5	75139599	G	A	163	76	31	18	57	31	520	264
5	75143195	C	T	28	21	135	77	409	213	130	70
5	75146256	C	A	49	17	2804	1355	994	472	8468	4243
5	75157226	A	G	123	51	1728	736	149	107	4784	2310
5	75158692	G	C	2	1	11	2	32	17	504	250
5	75158737	C	G	299	152	2579	1316	23184	11772	3368	1733
5	75158770	G	A	8	5	215	46	4500	1060	244	130
5	75158886	T	C	6650	3903	2149	1107	8112	4152	4205	2104
5	75159919	A	G	26	12	1247	608	430	251	4744	2344
5	75160466	C	T	9229	3943	2518	1210	17219	8480	4022	2004
5	75161353	A	T	0	0	0	0	0	0	131	81
5	75161375	G	A	4859	2362	964	469	4372	1860	1490	776
5	75161390	T	G	20	11	0	0	0	0	0	0
5	75161403	G	A	16116	7636	1973	967	13144	6562	4037	2026
5	75161427	G	A	186	80	6	3	48	11	379	182
5	75162866	C	T	5617	2924	2327	1120	9333	4560	3084	1589
5	75164623	C	T	13	6	86	40	595	265	211	113
5	75164644	C	A	119	52	1591	812	10890	5021	3631	1770
5	75164671	T	C	1	1	0	0	24	12	363	179
5	75165448	C	T	13003	6723	2016	984	10523	5609	1630	828
5	75171237	C	T	252	120	1219	572	256	132	2849	1368
5	75172446	G	A	112	55	805	372	2116	978	3219	1614
5	75172468	T	C	16	6	134	74	149	45	494	253
5	75172881	T	C	616	319	1245	612	4880	2455	3606	1803
5	75174029	T	A	0	0	18	14	4	4	0	0
5	75174029	T	C	214	194	1792	1011	2302	1580	6008	2995
5	75174554	C	T	216	85	6	3	50	20	261	127
5	75174579	T	G	119	43	31	17	26	11	49	26
5	75174597	C	T	462	239	39	15	190	90	543	283
5	75174598	G	A	21781	10147	1440	677	20856	8921	3190	1603
5	75174607	T	C	1840	772	143	71	1530	694	1097	528
5	75174626	C	T	8350	3607	1065	478	8247	3276	4341	2102
5	75175282	T	C	30504	15019	4505	2189	36726	18547	6723	3411
5	75175293	A	AGT	0	0	0	0	0	0	0	0
5	75175293	A	C	9760	3990	1315	670	11149	5328	2714	1318
5	75176046	C	A	0	0	5	1	5	3	323	161
5	75176077	A	G	0	0	0	0	0	0	88	39
5	75176085	A	C	59	38	1070	550	5520	2805	3922	1921
5	75176109	C	T	7	6	226	84	262	106	473	236
5	75180213	A	G	32	18	791	423	1272	687	1537	742
5	75180477	A	C	7	3	85	45	124	57	1388	673
5	75181748	A	G	15824	8615	4235	2112	30356	15603	6639	3361
5	75182449	G	A	2483	1011	1254	594	9243	4292	2678	1315
5	75183394	G	A	11	4	22	11	60	21	89	40
5	75183700	T	C	4852	2853	2953	1509	11893	6422	6544	3182
5	75183705	C	T	16	5	42	17	18	8	89	43
5	75184374	C	T	19	8	6	5	12	7	570	285
5	75184420	A	G	887	416	1583	812	3699	1894	2105	1051
5	75186464	T	C	35	18	125	67	695	363	634	311
5	75187967	C	A	303	147	104	45	826	436	438	237
5	75188393	C	G	60	34	152	82	568	264	99	51
5	75188411	C	T	237	119	119	48	966	469	522	259
5	75188607	C	T	1	1	22	13	34	21	42	23
5	75188608	G	A	0	0	48	21	23	7	48	25
5	75188619	T	C	0	0	7	5	2	1	209	107
5	75188626	A	G	34	14	91	44	159	69	249	125
5	75188641	A	G	32	15	82	39	263	133	525	266
5	75188649	T	C	560	231	964	463	2918	1233	1607	819
5	75188681	G	A	48	20	84	36	137	65	520	255
5	75191450	A	G	34628	17755	5280	2631	41749	21474	6109	3123
5	75191459	G	C	1051	373	134	72	1143	482	478	261
5	75191497	T	C	0	0	3	1	10	8	99	54
5	75200884	A	G	565	322	219	113	1395	767	2464	1287
5	75200901	A	C	1	0	4	1	0	0	0	0
5	75203038	A	C	377	213	72	33	561	280	519	254
5	75203232	T	G	713	380	120	63	1122	564	465	225
5	75203257	G	C	117	53	5	4	270	106	112	65
5	75203335	A	G	11	6	0	0	0	0	32	14
5	75203358	A	G	236	117	14	5	83	38	468	226
5	75205207	C	T	116	53	89	43	414	213	1024	540
5	75205453	A	G	12	7	29	19	48	24	560	283
5	75205717	C	T	331	192	119	67	742	361	1061	528
5	75205934	C	A	9627	4700	4647	2385	30668	15770	6045	3017
5	75209171	C	T	6	3	4	3	17	5	275	130
5	75209173	A	C	122	65	107	47	672	348	1011	506
5	75210255	T	C	1150	665	1111	548	4339	2183	1369	702
5	75210281	GTGGGAACAGAAGTAAT	G	1	0	8	0	3	0	71	0
5	75214381	C	T	63	30	48	25	27	14	105	49
5	75214399	C	T	12783	6117	1786	862	10162	4840	2420	1259
5	75214442	C	T	414	188	125	54	67	31	585	299
5	75215320	G	T	599	311	927	462	3669	1773	3689	1811
5	75215346	A	G	24	8	26	16	3	1	598	305
5	75215970	G	A	11702	5076	2720	1324	21358	9006	3971	2000
5	75216003	G	A	2202	1081	538	255	3812	1734	555	265
5	75216383	T	A	2	2	0	0	0	0	25	15
5	75216411	T	C	25838	12951	4962	2492	29956	15397	5268	2608
5	75220933	C	T	481	246	2213	1051	7556	3617	4631	2350
5	75222161	A	G	28	21	1103	563	2487	1502	3004	1456
5	75224867	A	T	219	111	3276	1633	16896	8861	5423	2639
5	75229131	A	G	3	2	45	23	154	82	90	43
5	75229137	A	G	1361	662	3556	1819	15729	8115	6460	3175
5	75229225	C	A	13744	5379	2962	1433	24126	11294	6246	3078
5	75229614	T	C	7791	4076	3640	1841	15335	8031	6303	3144
5	75229654	A	C	4494	1976	3729	1817	7173	3586	6148	3085
5	75229971	T	C	1314	591	2239	1063	8834	4064	2555	1192
5	75230527	C	T	5018	2224	2785	1346	14513	5766	4958	2507
5	75230545	C	A	10360	4745	3415	1564	20074	7699	5814	2902
5	75230559	A	T	109	59	15	8	57	21	339	169
5	75230638	G	A	0	0	6	2	0	0	0	0
5	75230647	G	A	3453	1517	2417	1132	12758	5933	3391	1655
5	75230653	G	A	0	0	12	4	0	0	0	0
5	75232389	A	G	33112	17377	4535	2296	22303	11767	5386	2625
5	75232425	C	T	643	287	185	87	544	238	42	18
5	75234107	A	G	3385	1267	3388	1541	19892	9040	7074	3485
5	75235544	T	C	12274	6307	4627	2346	26426	13600	5613	2725
5	75235807	T	C	329	183	29	14	87	42	474	228
5	75235828	G	A	915	375	84	41	532	198	77	33
5	75238312	A	G	22284	11562	2894	1407	22791	11728	3453	1726
5	75239130	T	G	1221	697	1927	989	7007	3699	4633	2314
5	75239365	C	T	1578	758	571	281	1772	775	3515	1795
5	75239400	G	A	294	128	15	12	154	72	690	343
5	75239404	C	G	0	0	0	0	0	0	79	43
5	75239518	A	G	2499	1409	2792	1376	11651	6004	5642	2808
5	75240442	C	T	48	22	46	19	151	58	127	56
5	75240469	G	A	1476	686	2536	1219	10935	5208	5217	2620
5	75244122	A	T	25	14	763	382	1914	1002	3459	1702
5	75244167	C	T	35	10	2952	1403	1962	931	6560	3244
5	75246226	T	C	504	252	3099	1499	9607	4824	5844	2941
5	75246252	C	T	18	5	284	137	169	80	2372	1164
5	75247208	G	A	9662	4738	3948	1994	14636	7409	2324	1151
5	75247759	G	A	10	4	30	17	0	0	231	116
5	75247787	T	G	27	13	26	14	97	48	1144	572
5	75254566	T	C	5179	2787	3625	1902	11805	6194	4979	2426
5	75254921	T	C	2	1	20	13	13	7	295	143
5	75254943	G	A	3186	1471	3546	1731	15262	7172	5129	2570
5	75258902	A	G	12175	6372	4632	2298	31267	16261	2354	1177
5	75258949	C	G	4946	2252	3485	1728	8467	4309	2495	1241
5	75260310	A	G	42408	21049	4258	2099	23629	11500	2119	1087
5	75260464	A	G	6	4	8	1	12	7	445	229
5	75260512	T	C	1272	660	2812	1364	11869	6346	3862	1872
5	75269360	A	C	7	3	0	0	7	6	88	50
5	75269404	C	A	894	281	330	167	845	397	2496	1191
5	75269412	G	A	12	3	5	3	0	0	88	36
5	75270596	G	A	14	4	38	19	42	22	846	418
5	75270640	G	A	2030	1033	3282	1669	18014	9165	2377	1196
5	75270673	A	G	44	27	43	19	140	65	767	382
5	75273274	C	T	564	218	331	171	850	409	2090	1032
5	75273287	C	T	74	30	49	26	130	63	597	319
5	75281297	G	A	5807	2798	2322	1113	8885	4360	4915	2466
5	75283019	G	A	47	24	3	1	38	16	249	128
5	75283032	T	C	22436	11384	3669	1848	15203	7357	5181	2560
5	75283193	A	G	85	34	116	49	507	251	36	17
5	75283234	T	G	4056	1988	3386	1731	14462	7304	5439	2714
5	75283242	A	G	858	385	1142	620	3896	1821	1730	852
5	75286147	T	C	290	175	2332	1122	3996	2166	2856	1462
5	75286185	T	A	404	184	3571	1774	2568	1269	5544	2680
5	75291797	A	G	3927	1688	3075	1538	11629	5511	4384	2180
5	75291817	A	G	4752	2436	3360	1686	17290	8706	5555	2799
5	75294346	T	C	5354	2501	4229	2103	17232	8495	5230	2622
5	75294410	C	T	15909	7648	3353	1640	19615	9218	4686	2372
5	75294453	G	A	14286	5682	3234	1549	10074	4267	5516	2769
5	75296484	G	A	0	0	24	13	14	7	0	0
5	75296526	T	C	25217	12604	4066	1930	22150	11382	5122	2529
5	75298456	G	T	27	8	28	13	18	8	173	87
5	75298493	C	A	14801	6989	3548	1688	19825	9087	4804	2382
5	75300224	A	G	572	297	2961	1522	6812	3787	5097	2521
5	75300262	G	C	0	0	0	0	0	0	78	45
5	75301311	T	C	1196	710	3008	1512	9929	5252	5256	2582
5	75301808	A	G	3	1	1	0	0	0	0	0
5	75302307	T	C	5864	2958	4796	2338	26288	13757	5724	2929
5	75303291	G	C	327	176	1975	1023	9987	4508	2541	1248
5	75303314	T	C	133	78	270	124	1573	855	2161	1069
5	75304106	G	A	919	516	330	172	1279	692	1209	598
5	75304472	C	A	3	1	0	0	17	3	66	40
5	75304492	G	A	22309	11761	5250	2627	39272	20304	4851	2481
5	75305574	C	T	33027	18304	4451	2236	28527	15072	5896	2987
5	75305613	A	G	20	7	0	0	7	4	73	42
5	75306047	T	C	24164	13221	3224	1681	16930	9146	4822	2443
5	75306097	T	A	19	10	0	0	1	0	522	252
5	75306816	G	C	3087	2059	3143	1496	5721	2431	3913	2001
5	75306838	T	C	10760	6633	4443	2130	19939	8621	5704	2872
5	75306856	C	T	12542	7619	4582	2270	25955	12196	5046	2589
5	75311767	A	G	1575	910	3575	1871	11973	6163	5311	2679
5	75315302	G	A	0	0	0	0	0	0	0	0
5	75315327	C	T	661	362	3502	1709	6451	3023	5985	2971
5	75320034	A	G	759	409	2486	1188	7615	3901	3454	1687
5	75320929	T	C	4277	2151	3646	1841	13482	6960	4620	2296
5	75325258	A	C	1950	783	3037	1471	7875	3384	4941	2383
5	75325276	TCATTGAATAGA	T	9	0	0	0	12	0	93	43
5	75325279	T	C	3648	1995	4384	2270	16663	8587	5203	2609
5	75327254	A	G	177	101	28	11	30	15	250	127
5	75327278	C	T	0	0	2	2	0	0	85	40
5	75327294	G	A	34313	16545	6242	2913	39778	18917	4541	2220
5	75327328	G	T	12954	5788	4101	2020	10145	4630	4622	2321
5	75337594	C	A	34602	16097	4004	1963	29259	14053	4466	2217
5	75337736	G	A	55579	26994	6141	2911	46231	23333	4769	2384
5	75337782	G	T	104	36	0	0	12	3	299	138
5	75339690	A	C	38	13	281	148	1259	497	459	245
5	75339699	C	T	371	189	2126	1091	9212	4339	6159	3088
5	75349080	T	C	12855	6368	3919	1952	21769	11160	5322	2552
5	75349444	G	A	5	1	2	1	29	13	1069	588
5	75349475	T	C	36	25	96	60	110	49	1407	696
5	75349502	A	G	5	2	37	15	30	15	204	104
5	75349512	A	G	51	39	478	245	1268	680	380	203
5	75365659	T	A	275	148	767	317	669	389	1385	567
5	75365703	C	CACACT	0	0	15	0	0	0	0	0
5	75365703	C	CACT	0	0	0	0	0	0	19	2
5	75365703	C	CT	37	13	98	26	0	0	42	9
5	75365703	C	T	25130	12948	3455	1996	25174	15890	2283	991
5	75365799	C	T	6844	3308	4394	2083	22162	10974	5572	2802
5	75366109	C	T	165	75	37	21	50	22	797	396
5	75374223	C	T	731	388	113	52	206	86	1528	762
5	75374238	G	A	242	93	14	7	26	9	173	83
5	75378769	G	A	16348	8775	6159	3273	26342	14677	4293	2194
5	75381803	C	A	2410	1203	4047	1989	12698	6398	5888	2880
5	75388834	C	T	2911	962	2765	1348	7891	3777	3525	1756
5	75391080	A	G	77	38	33	16	88	49	1071	532
5	75392344	T	C	11667	6457	3205	1706	19836	10537	5864	2990
5	75392371	G	C	166	98	95	52	82	37	1936	1032
5	75395776	T	A	116	56	274	135	609	305	312	163
5	75395816	G	A	2032	848	3302	1590	15673	7093	3545	1779
5	75399403	G	T	154	78	60	31	99	49	755	383
5	75401737	A	G	483	245	134	71	245	122	1653	845
5	75402310	C	T	36	12	12	6	78	38	595	296
5	75404137	A	C	2278	1190	2268	1169	7491	3932	6298	3089
5	75404185	G	A	4671	2058	3540	1768	15843	7599	4032	2065
5	75409553	C	A	2853	1532	3087	1562	10303	5134	5369	2652
5	75409575	G	A	78	36	174	83	332	131	34	19
5	75409818	G	A	985	450	222	97	516	228	2127	1051
5	75410511	G	A	3679	1766	3341	1610	7000	3486	4453	2209
5	75410515	A	G	8	3	3	1	6	5	32	19
5	75410631	C	A	5069	2126	3161	1580	4554	2108	4412	2196
5	75411804	C	T	10441	4827	3407	1681	13130	6451	4608	2313
5	75412418	C	T	8769	4337	3386	1719	10547	5294	4914	2473
5	75412422	C	G	35	18	0	0	20	12	445	231
5	75412863	T	C	23	12	9	5	30	13	500	235
5	75412893	C	T	66	29	81	34	93	49	1173	569
5	75412912	C	G	36	15	8	3	22	10	725	380
5	75422067	A	G	58	27	246	128	356	197	76	39
5	75422106	A	G	1676	970	3301	1713	14881	8206	5740	2915
5	75422119	C	A	31	12	149	75	263	90	1134	565
5	75423550	G	A	55052	28036	4208	2092	46834	21970	2418	1184
5	75423612	T	A	9386	4675	1502	733	6908	3342	1140	548
5	75423615	G	A	616	299	33	12	78	44	1110	546
5	75425215	CAAAAAGAGAACTTATAT	C	0	0	0	0	0	0	196	63
5	75425227	T	G	1225	855	2278	1169	10021	5448	2668	1345
5	75429603	A	G	872	554	1511	775	5386	2899	2889	1435
5	75430159	G	T	4	4	0	0	0	0	152	72
5	75430298	T	G	201	127	81	39	103	55	1363	666
5	75430347	T	C	28	11	18	10	39	23	609	327
5	75431414	T	C	4	2	0	0	9	3	64	35
5	75431439	A	G	6626	3664	3531	1790	21226	10971	5802	2889
5	75432449	C	T	343	159	2523	1180	8251	3789	4250	2189
5	75433601	C	T	373	137	1099	524	3731	1780	3571	1795
5	75433638	C	T	3	1	14	7	4	2	0	0
5	75433933	T	A	370	146	1159	580	1427	725	3397	1715
5	75433939	C	T	573	205	1659	734	4159	1412	2122	1044
5	75433966	G	A	1079	431	1718	780	7072	2557	2170	1115
5	75433974	T	C	1087	445	1722	798	7136	2753	2217	1135
5	75435313	G	A	30	15	20	7	25	12	422	200
5	75435329	G	T	13	1	1	0	42	12	126	68
5	75435345	C	T	5625	2173	1634	747	11157	4446	2201	1152
5	75435368	G	A	5647	2263	1630	786	9935	3882	2173	1127
5	75436291	G	A	2221	1038	3645	1683	18648	8380	4884	2517
5	75436389	A	G	9404	5049	3527	1885	28232	15205	4398	2232
5	75439200	A	G	4414	1822	1842	942	9138	4167	2478	1260
5	75439222	C	A	7436	3846	4249	2154	25928	13088	4354	2164
5	75439460	A	G	2322	1231	3451	1717	14441	7391	4626	2297
5	75439481	G	T	2	1	0	0	7	1	231	103
5	75439613	A	G	18	8	120	61	70	43	501	240
5	75441876	A	G	1452	734	1889	911	4466	2397	3165	1603
5	75445081	G	A	654	288	280	134	530	217	91	31
5	75445100	T	C	2524	1331	1274	657	2328	1269	2848	1472
5	75445424	T	C	1744	883	3303	1653	14707	7474	7026	3408
5	75445425	T	C	1376	708	2521	1232	12906	6602	4299	2060
5	75445925	C	T	5134	2373	4590	2167	20795	9718	6377	3214
5	75446839	T	C	1894	983	4295	2082	20219	10616	6629	3356
5	75446883	A	T	219	88	1249	595	1275	637	3757	1862
5	75446886	C	T	2	1	0	0	4	3	37	20
5	75447497	G	A	893	428	210	99	522	248	548	255
5	75447498	A	C	23888	10913	4987	2599	24231	11860	6443	3133
5	75447514	C	T	1313	337	38	13	153	42	412	225
5	75447535	T	G	38701	17802	5143	2613	29927	14243	6447	3143
5	75448845	A	G	14891	6635	5062	2489	25689	11506	5929	2935
5	75449710	G	A	436	146	2598	1277	3570	1552	4606	2264
5	75450127	A	G	17831	9336	5063	2623	27591	14451	6351	3130
5	75455251	C	T	391	197	667	318	3116	1530	1028	517
5	75458297	C	T	3919	2300	1514	775	12873	6905	1398	689
5	75458401	C	T	6382	2988	3864	1877	21815	10556	4160	2089
5	75462518	G	T	24399	10405	4694	2299	35904	17435	6644	3304
5	75462607	A	G	5662	2525	5407	2639	26318	11931	6273	3093
5	75462622	T	C	5269	2460	5565	2662	27104	12654	6133	3042
5	75462736	A	G	10991	5914	4300	2160	11664	6222	6714	3285
5	75470429	T	C	2169	1065	1841	924	8540	4118	2486	1237
5	75470438	C	T	75	30	263	109	128	57	470	239
5	75470816	T	G	5529	2712	4262	2160	26739	12892	3537	1778
5	75470835	G	A	18	12	4	2	20	7	232	107
5	75471282	G	C	123	44	1178	534	1737	646	2446	1200
5	75471291	A	G	473	168	3065	1562	5672	2653	5518	2727
5	75471446	G	C	1	1	0	0	8	0	248	118
5	75471479	T	C	4	3	2	1	7	3	230	125
5	75471493	A	G	345	189	2585	1343	5718	3095	4351	2153
5	75471717	C	T	18902	9122	4407	2149	27983	13424	3756	1855
5	75472204	C	T	25694	10169	4061	1867	33187	14207	6496	3180
5	75472207	G	A	18911	8846	3023	1468	29487	13051	3820	1907
5	75473558	C	A	19457	9590	3320	1730	20991	10516	4246	2080
5	75474780	C	T	798	334	3099	1499	7827	3509	4298	2142
5	75477201	T	C	10849	7411	3286	1677	15696	7625	4322	2186
5	75477215	T	C	10787	7211	3296	1657	17167	8671	4387	2226
5	75477663	A	G	2135	932	2823	1371	27898	14069	3410	1684
5	75479786	G	A	336	135	2178	1041	7040	3210	3821	1932
5	75482902	G	A	6215	3111	3837	1858	14705	7111	4593	2297
5	75485855	A	G	1199	560	1708	868	6192	3182	2550	1293
5	75485904	A	G	503	238	2053	1014	2751	1367	2460	1214
5	75492702	C	T	4621	2700	2301	1170	12179	6637	3662	1837
5	75492712	T	C	25	12	35	19	133	57	217	103
5	75494765	T	C	12770	7632	4536	2214	27294	13951	6515	3200
5	75494996	A	C	44	25	2048	987	596	289	5219	2554
5	75495349	C	T	2691	1281	2977	1472	15093	7291	4517	2299
5	75495352	A	T	77	48	159	77	784	355	77	27
5	75497103	C	T	75	52	971	494	1063	632	767	383
5	75497143	G	T	109	52	695	356	2424	1222	891	440
5	75502410	G	C	1872	896	3216	1575	11891	5924	5001	2500
5	75502855	C	A	1993	965	3740	1854	20513	9938	4864	2404
5	75504243	C	T	8643	4142	2162	1008	10375	4684	2732	1361
5	75506017	C	T	11069	5099	4076	1974	22287	10573	4856	2448
5	75508550	G	A	7284	3638	3552	1763	20327	10401	6123	3063
5	75512971	G	T	4598	2359	5346	2569	32448	15801	4158	2050
5	75518417	A	T	9	5	0	0	13	7	75	42
5	75518429	T	C	5613	2808	3923	1933	22679	11677	6229	3106
5	75518466	T	C	2075	1161	2993	1611	9367	5139	5539	2783
5	75518850	T	C	31364	16341	4354	2332	30477	15707	4364	2405
5	75518884	C	T	336	164	46	29	92	47	1057	549
5	75520912	A	T	8	5	21	11	32	13	0	0
5	75520928	T	G	2925	1455	4120	1977	12482	6059	6736	3353
5	75523775	G	A	375	125	70	18	1188	329	62	33
5	75523775	G	T	2299	1064	216	103	3427	1602	237	106
5	75523779	A	G	38224	20672	5571	2723	61658	29004	5937	2995
5	75524235	A	G	11347	6785	2189	1116	11036	5818	3772	1872
5	75524339	G	T	5652	2751	1511	733	8494	4130	4111	2021
5	75524695	G	A	497	245	116	55	391	189	208	103
5	75524726	T	C	11861	6199	1978	918	10703	5202	3634	1755
5	75524887	A	C	11322	6100	2187	1018	19683	9510	4294	2110
5	75524924	A	G	3429	1718	1720	793	11630	5274	4310	2089
5	75525141	T	C	861	424	253	119	1289	658	2218	1115
5	75525396	T	C	3485	1400	3860	1837	17053	7290	4857	2500
5	75525414	T	C	3872	1905	4218	2126	23338	11827	5878	2953
5	75525786	G	A	5573	2393	3258	1559	16538	7461	5562	2788
5	75525827	C	T	68	28	137	66	158	73	718	375
5	75525901	G	T	37	6	179	86	486	64	2330	1154
5	75525908	C	G	35	6	181	85	500	68	2392	1189
5	75525926	C	T	26	3	182	82	353	70	2479	1224
5	75525933	G	C	26	4	177	81	273	63	2525	1235
5	75526922	G	A	6935	3135	3806	1788	15713	7396	5120	2505
5	75526959	G	A	319	93	168	62	307	98	2195	1057
5	75530448	C	G	248	99	13	5	55	29	1429	727
5	75530494	C	T	10554	4563	4090	1854	24262	11461	6210	3151
5	75531099	A	G	2197	1144	3920	1963	12136	6221	4979	2459
5	75531104	G	A	116	34	210	105	396	107	2407	1216
5	75531129	C	T	200	57	201	86	415	98	2307	1146
5	75531150	G	A	45	26	8	4	119	58	240	107
5	75531403	C	T	1282	456	227	99	1116	438	2232	1053
5	75531432	G	A	784	286	224	89	844	341	2186	1048
5	75531922	C	T	252	111	175	97	986	412	2120	1062
5	75531942	A	G	350	160	183	93	1049	463	2166	1080
5	75531982	A	T	7	2	2	1	2	1	31	17
5	75533220	G	A	15	6	9	4	18	10	1369	672
5	75533390	T	C	2720	1432	4005	1988	13260	6926	6333	3196
5	75533397	G	A	41	17	16	7	37	15	1411	678
5	75533441	G	A	4	2	1	1	0	0	0	0
5	75533473	T	C	4690	2596	3304	1682	14551	7396	6535	3301
5	75534570	T	G	10609	5923	4015	2022	19735	10433	6311	3180
5	75537937	G	C	130	70	1930	883	17910	8690	3548	1768
5	75539800	C	T	4222	2034	5036	2522	29094	13849	5180	2619
5	75540841	T	C	849	458	3542	1734	11112	5688	5086	2608
5	75540890	G	A	488	249	4131	2143	5132	2713	6805	3400
5	75541676	A	C	11	4	0	0	14	6	408	218
5	75545035	A	G	5294	2715	4745	2434	23530	12006	6487	3288
5	75546281	G	A	7222	3142	3960	1903	19181	9069	2744	1411
5	75549400	A	G	49	30	3	1	28	14	376	186
5	75549411	G	T	10245	4931	3841	1912	20763	8879	5005	2491
5	75549418	C	T	6172	3609	2715	1359	15329	5711	2875	1439
5	75549475	A	G	7201	3416	3859	1961	12206	5539	5168	2583
5	75549507	C	T	6473	3027	2465	1167	9973	4548	1991	937
5	75550325	T	G	4704	2292	4297	2126	15021	7656	6079	3021
5	75551209	C	T	50931	25514	4708	2376	24876	12356	6022	3006
5	75551315	A	G	10213	5057	4515	2294	16309	8278	6077	3019
5	75552105	C	T	9415	4653	4821	2321	27240	13056	4174	2172
5	75552501	G	A	1656	801	3158	1504	10343	5078	2913	1464
5	75552850	A	G	228	121	90	51	121	56	980	473
5	75555153	C	T	15151	7053	2110	1071	19485	9494	3199	1585
5	75555154	G	A	9128	4758	1258	634	14870	7732	465	228
5	75561911	A	C	9999	3976	3249	1454	19331	8920	1969	969
5	75562798	C	T	12197	6182	5162	2629	32874	16886	6059	3045
5	75563073	T	C	5161	2669	2452	1233	10673	5849	3571	1766
5	75563079	C	T	81	32	43	22	31	7	696	325
5	75564181	A	G	27165	12889	5186	2506	44860	21938	4998	2482
5	75564437	A	G	2365	1226	4569	2349	13737	7164	6736	3390
5	75564445	G	A	624	271	1331	613	4170	1671	3965	2010
5	75566506	C	T	4683	2498	2180	1098	10606	5321	3684	1824
5	75568053	A	G	17436	9635	3306	1748	25041	13551	6515	3262
5	75568087	C	T	0	0	3	1	0	0	0	0
5	75568179	T	C	644	371	799	415	7287	3651	1593	766
5	75569502	A	G	16671	8631	2304	1185	15382	7924	3732	1873
5	75570658	A	G	1586	789	1567	792	6675	3450	3340	1704
5	75572010	T	C	51	26	0	0	57	27	105	51
5	75572032	T	G	9226	4572	1519	766	9917	5060	3347	1635
5	75574855	A	G	12169	6752	2417	1214	8851	4684	4066	1992
5	75576313	C	T	21749	10565	3075	1505	17632	8338	4390	2193
5	75580366	G	A	96	45	71	37	115	68	394	214
5	75580409	C	A	17092	7895	2140	1029	12909	6420	2356	1186
5	75580416	T	G	21775	9779	2446	1148	15566	7433	3536	1762
5	75580454	C	T	35	12	9	4	1	0	53	19
5	75580687	A	G	4552	2413	1923	954	9360	4873	2471	1242
5	75583403	A	G	45	16	47	23	54	29	235	120
5	75586936	G	A	768	446	1739	842	12487	6031	1548	758
