## Supplemental Table S1 for "A SNP panel for co-analysis of capture and shotgun ancient DNA data" (part 30 of 92)

# Read Counts for different technologies used to build the panels.
5	75589021	A	C	353	246	1147	627	3530	1875	3105	1509
5	75591324	G	A	13617	6700	1793	906	7115	3416	2425	1246
5	75594360	A	G	88	43	1601	832	7330	3987	5214	2609
5	75596618	G	A	4	2	124	50	237	97	305	150
5	75596886	G	A	0	0	7	3	0	0	403	188
5	75600151	A	G	2899	1634	3902	1954	17189	8874	7146	3609
5	75602391	C	A	2026	1036	1620	844	5896	2965	2874	1483
5	75602703	A	C	119	63	1426	746	1337	780	2817	1428
5	75604851	T	G	2457	1206	3876	1889	9695	4490	6292	3193
5	75604867	T	A	1269	577	3458	1676	5947	2527	6582	3247
5	75606178	A	G	9951	4982	2552	1292	14752	7947	2485	1266
5	75606708	T	C	38501	16200	5770	2925	31536	15840	4939	2486
5	75609167	C	T	442	226	1140	535	5248	2699	2181	1088
5	75612332	T	G	9568	4599	1860	843	8158	3940	2526	1270
5	75614719	C	T	1205	381	135	55	1012	392	384	189
5	75614737	C	T	4841	2211	380	174	3862	1800	733	376
5	75616751	A	G	59	41	38	18	119	72	225	120
5	75616799	C	A	9649	4752	3786	1813	22295	10545	5767	2897
5	75622814	C	A	102	47	1835	912	2994	1498	2693	1395
5	75623625	C	G	769	395	1347	719	7675	3902	1570	743
5	75623689	A	G	26350	13536	3725	1804	19942	9958	6648	3252
5	75623775	A	G	16125	8304	4465	2242	24307	12563	4443	2203
5	75625274	T	C	1432	821	2576	1270	11531	6163	2966	1471
5	75625414	G	A	16845	8223	4110	2071	12124	6126	5821	2881
5	75625952	G	A	7723	3838	4422	2186	32334	15510	3540	1704
5	75626348	C	G	10674	4486	1283	638	5349	2196	3944	1838
5	75626353	A	G	3904	1824	266	122	2513	1165	746	366
5	75626370	G	A	16776	7328	1967	901	20473	8678	2543	1165
5	75627989	T	C	1828	853	566	266	2991	1501	1497	753
5	75628413	A	G	1311	851	2985	1587	9088	5009	4360	2214
5	75636399	A	G	22997	11297	3639	1871	22951	11493	4490	2208
5	75636408	T	C	22206	11695	3275	1707	21804	11427	4648	2277
5	75637562	C	T	5301	2520	4267	2163	14231	7175	4741	2323
5	75640791	G	A	5	2	12	5	21	9	579	299
5	75640821	C	T	938	482	3688	1810	16392	8063	5425	2729
5	75641815	G	A	13485	7003	4146	1916	16950	8023	5477	2732
5	75641829	G	C	237	128	210	114	443	201	46	27
5	75642447	T	A	308	128	2789	1386	3380	1712	5283	2653
5	75642451	G	A	4	3	8	6	2	1	152	68
5	75642486	C	T	1366	615	3899	2034	21624	10946	5218	2639
5	75645998	C	T	7365	3357	3648	1841	17413	8255	5634	2822
5	75647630	G	A	14835	9903	3887	1989	23763	12894	4292	2177
5	75649280	C	T	154	92	343	164	763	338	891	447
5	75651786	A	G	700	391	916	466	4079	2074	3499	1731
5	75651831	C	T	0	0	22	7	0	0	0	0
5	75663616	C	A	2635	1296	2457	1272	7863	4219	3105	1582
5	75663651	G	C	492	252	866	471	1843	970	284	141
5	75669468	A	G	1563	681	423	203	1981	964	2568	1192
5	75669474	A	C	8144	4217	2478	1262	16910	8574	3668	1764
5	75670387	T	C	23	11	22	11	35	20	234	118
5	75674510	G	A	2857	1288	2744	1345	18225	8612	2940	1449
5	75674520	A	G	95	52	123	70	705	326	44	22
5	75674558	C	T	831	456	610	286	1378	713	2469	1222
5	75675178	A	G	3035	1567	2525	1295	14109	7320	4530	2266
5	75675319	G	T	18289	9137	2985	1456	15947	7710	3434	1752
5	75676145	C	G	5446	2793	2810	1390	13910	7031	3695	1817
5	75676658	C	T	1267	751	2413	1181	8556	4334	2141	1093
5	75680912	C	T	987	535	733	365	4656	2261	803	397
5	75684160	A	G	20370	10781	4545	2380	26797	14434	5826	2874
5	75685089	A	G	2007	1077	437	235	1164	619	2438	1198
5	75690982	A	C	29	15	2	1	68	33	43	21
5	75691020	A	G	4938	2759	2747	1353	13920	7434	5836	2862
5	75692845	G	A	1395	609	2211	1084	5815	2755	4287	2199
5	75692969	C	G	24211	10028	3204	1510	18497	7510	3674	1885
5	75692976	T	C	22929	9535	3419	1603	18085	7463	4209	2163
5	75694393	G	T	24	10	2	0	20	11	330	161
5	75694431	C	T	11248	5559	4240	2057	27671	12586	4414	2175
5	75694440	C	G	0	0	0	0	0	0	120	61
5	75698291	T	C	25534	13927	3086	1554	17008	8651	3753	1895
5	75700310	C	T	18818	9593	3622	1764	23598	12043	3132	1588
5	75704085	G	A	6473	3376	4438	2176	20184	9972	6519	3278
5	75710783	C	T	1180	608	2913	1438	7175	3507	5718	2917
5	75717455	G	C	279	161	3004	1555	11062	5539	3318	1612
5	75717487	G	A	1	1	7	2	8	4	347	180
5	75719727	G	A	3934	2037	4308	2218	27015	13451	5452	2767
5	75719788	G	A	4346	2142	4527	2146	17748	8514	5679	2852
5	75720006	T	C	26702	14984	5144	2567	45426	23315	4917	2399
5	75722520	G	A	1888	998	1385	663	5977	3090	3180	1570
5	75722669	T	C	30694	14416	5567	2704	26388	13030	4482	2202
5	75724862	C	A	1	0	0	0	0	0	24	14
5	75724879	G	A	371	178	336	164	13	11	433	225
5	75724985	G	T	136	60	1555	757	3127	1475	4772	2357
5	75727731	G	A	7061	3605	3885	1944	22530	11054	2293	1152
5	75738116	T	C	35	16	2776	1402	1170	655	5781	2883
5	75739331	G	A	95	39	993	461	170	77	3715	1854
5	75741206	T	G	2	2	0	0	3	2	149	81
5	75741242	A	G	100	59	348	187	771	393	1345	662
5	75746741	C	A	2199	926	2836	1359	11018	5155	6181	3077
5	75746753	G	T	711	340	1693	839	5094	2470	2771	1336
5	75746813	A	G	565	260	1296	638	6469	3402	4196	2072
5	75749664	C	T	57	27	180	85	715	382	551	295
5	75751461	C	T	690	313	3255	1535	7875	3734	4885	2472
5	75751974	T	C	2754	1490	2797	1456	12007	6343	4650	2295
5	75753324	G	T	1152	616	2431	1257	9726	4992	4947	2564
5	75753699	G	A	2218	873	4210	1966	20992	9393	5541	2764
5	75754450	A	G	6672	2655	764	364	5074	2359	895	436
5	75754459	G	A	20654	11099	2784	1428	14801	7633	5106	2604
5	75754478	A	G	132	54	4	3	0	0	329	160
5	75755139	G	A	344	182	358	187	429	265	129	63
5	75755189	T	C	7	2	7	6	0	0	0	0
5	75757530	C	T	40	13	0	0	0	0	42	29
5	75757556	C	T	19002	8412	4271	2006	25720	12379	5206	2514
5	75757574	G	A	35	13	0	0	19	7	252	129
5	75759072	T	C	158	76	1969	953	7357	3642	4665	2357
5	75759121	G	A	32	21	863	434	849	463	1433	702
5	75760204	T	C	152	84	2795	1361	3566	1880	4089	2057
5	75760230	G	A	0	0	2	2	0	0	75	39
5	75766001	T	G	23871	11725	3910	2011	24864	12688	5948	2888
5	75768324	G	A	15	7	0	0	4	3	0	0
5	75768372	A	G	14958	7894	4306	2104	19300	9829	4057	1997
5	75768406	G	A	472	183	151	70	503	205	207	96
5	75768718	T	C	516	317	386	206	740	414	687	358
5	75768739	A	G	9075	5582	5217	2647	21411	11339	5127	2531
5	75769568	C	T	1578	691	2670	1313	10600	5101	5392	2665
5	75775060	A	G	2628	1414	325	156	2082	1060	186	90
5	75775086	G	A	2352	666	138	63	1276	480	0	0
5	75778176	G	A	457	221	768	413	3668	1777	2777	1375
5	75779435	A	G	1403	682	708	354	1590	753	1973	985
5	75779451	G	A	13	7	13	7	3	1	306	173
5	75779471	A	G	22207	11428	4538	2159	29940	14408	5474	2714
5	75781290	T	C	1527	638	3223	1667	16594	8499	6283	3151
5	75783886	T	C	18241	9198	4280	2116	23934	12017	6565	3231
5	75783908	A	G	9	5	1	0	22	11	61	32
5	75784876	A	C	15081	7965	4898	2424	33333	16829	6269	3107
5	75785818	A	G	13853	7522	3902	2007	19792	10444	4871	2450
5	75786404	T	C	1380	907	3375	1769	4142	2370	6250	3014
5	75791170	T	C	99	61	17	8	46	24	910	464
5	75794133	T	C	18	13	4	3	46	28	700	349
5	75795407	A	G	13643	7046	4174	2034	33801	16840	5598	2740
5	75800390	C	T	879	436	166	53	712	237	1347	704
5	75800436	G	A	684	273	291	103	1048	399	0	0
5	75800766	C	A	18454	9552	3893	1961	30406	15297	4483	2155
5	75801337	G	A	3313	1560	4418	2197	21708	10463	5561	2822
5	75801583	C	A	1675	896	1466	780	6774	3417	2855	1442
5	75805105	G	A	1019	383	3138	1507	8400	3917	5108	2558
5	75805118	A	G	1	1	0	0	0	0	182	98
5	75809208	C	A	34456	16212	2570	1308	20212	9301	3878	1910
5	75809233	T	G	28641	14642	3553	1804	28975	14807	3218	1615
5	75809769	C	T	2877	1375	1968	977	10846	5278	3468	1736
5	75810243	T	G	28906	16152	4608	2355	18612	9642	4566	2270
5	75812681	C	T	33	28	710	394	2021	1051	599	309
5	75816282	C	T	3901	1701	3235	1520	14987	5994	3941	1977
5	75818554	T	C	0	0	0	0	0	0	159	84
5	75818593	A	C	0	0	10	7	2	0	41	22
5	75820998	G	A	10363	4437	3525	1702	34621	16113	3199	1606
5	75821036	T	C	4	2	12	5	1	0	75	38
5	75822474	C	T	10411	4943	3811	1829	16406	7556	3616	1830
5	75823203	C	G	0	0	0	0	0	0	61	34
5	75823207	G	A	30	18	18	9	95	32	503	231
5	75823965	C	T	5515	2283	3288	1619	17572	8599	4735	2427
5	75824285	A	C	4509	2142	3502	1751	9827	4798	5543	2768
5	75826154	C	T	849	418	3336	1677	12731	6234	3781	1886
5	75828571	G	A	638	313	602	298	277	167	180	89
5	75828617	A	C	44363	22317	3558	1656	14043	6916	4031	2059
5	75829669	A	G	1807	942	3341	1742	8747	4742	6231	3172
5	75830180	C	T	3981	1960	3372	1691	16946	8195	6310	3230
5	75830209	A	G	42	28	159	90	503	269	65	25
5	75831037	T	C	2982	1492	4458	2262	12395	6248	5820	2881
5	75833416	A	G	89	42	2918	1402	15001	7687	6049	2952
5	75834448	T	C	1632	841	2279	1118	15240	7883	3222	1642
5	75839124	A	G	15850	7511	5122	2589	18275	9449	5348	2583
5	75839165	C	T	14416	6845	4793	2338	25243	12883	5624	2825
5	75839350	A	C	47446	25136	3279	1706	33409	16870	3759	1871
5	75839369	G	A	64941	29419	5339	2576	43147	20877	5533	2779
5	75839384	G	A	96	35	13	6	24	8	20	13
5	75839585	C	T	16	11	7	6	46	21	440	245
5	75839632	C	T	10	6	122	49	6	5	286	127
5	75840039	T	C	237	115	1503	725	6024	3048	3378	1626
5	75840127	C	T	43	18	8	5	47	28	493	253
5	75840224	C	A	69	31	13	7	52	27	458	221
5	75840676	C	T	27	12	1114	575	1441	621	4400	2246
5	75841080	G	T	34	24	77	34	643	345	148	72
5	75841153	C	A	7499	3505	1888	906	8695	4312	3167	1569
5	75841187	A	G	42417	22183	6293	3199	54026	27525	5569	2736
5	75841726	C	G	67	31	2085	1064	1605	807	6555	3256
5	75841888	T	C	5526	3414	4538	2318	31700	16562	6168	3082
5	75842663	T	C	32	11	95	44	65	38	385	204
5	75842925	T	C	26	15	65	33	28	14	409	221
5	75842971	A	G	2409	1308	1406	688	4182	2137	3380	1680
5	75848915	C	T	124	58	63	14	324	155	87	50
5	75848964	T	C	0	0	0	0	20	14	75	39
5	75851790	A	C	20936	11265	2394	1249	19468	10061	2924	1460
5	75851839	C	T	49	30	25	14	5	3	39	15
5	75854050	C	A	12478	6215	4006	1951	20991	10322	4904	2470
5	75854069	A	G	45	21	8	5	13	5	284	131
5	75855218	C	T	5590	2506	3061	1429	9814	4359	4391	2196
5	75855230	A	G	17148	7795	4342	2042	25914	12074	4985	2488
5	75855259	G	A	11911	5183	2416	1159	15001	6927	2983	1489
5	75856354	C	T	55	29	1390	702	6267	2957	3693	1897
5	75860695	A	G	3170	1429	6481	3099	55375	26441	4817	2454
5	75861448	C	T	73	34	62	14	165	70	305	157
5	75862277	G	A	1642	448	77	29	608	166	479	240
5	75863619	A	G	1054	508	4036	1994	9196	4529	6054	3033
5	75863987	C	T	3001	1343	1728	844	6168	2905	3781	1875
5	75869228	G	A	1538	718	3573	1757	16318	7636	6096	3008
5	75871084	A	G	42	18	558	294	4381	2255	2147	1032
5	75871279	G	T	14528	7216	1810	920	7608	4034	2829	1385
5	75871350	A	G	18890	9138	2012	984	14101	6967	3154	1528
5	75872429	G	A	0	0	1	1	5	2	0	0
5	75872448	T	C	1678	994	2934	1390	12351	6386	3388	1667
5	75873569	A	G	719	418	3507	1867	12111	6556	4860	2369
5	75875629	T	C	14729	8564	3366	1658	19563	10730	4357	2153
5	75877193	C	G	7	0	405	203	1737	921	560	288
5	75879157	G	A	24	11	9	3	47	20	494	242
5	75879169	A	G	5596	2853	5290	2654	26865	13490	5273	2690
5	75879208	C	T	4	2	10	6	12	4	84	37
5	75879553	A	G	82	49	2848	1412	680	372	5919	2937
5	75880324	T	G	275	136	4454	2128	27690	14174	5162	2577
5	75884455	A	G	6440	3772	4797	2427	18236	9575	6418	3248
5	75886149	T	C	1738	701	1424	663	2635	1126	3398	1677
5	75886168	A	G	9243	4593	3536	1760	14800	7254	6762	3419
5	75886210	C	T	22	10	14	6	13	5	472	230
5	75888788	G	A	1015	450	3754	1820	13771	6522	6520	3235
5	75889668	T	A	41	25	184	101	274	155	469	232
5	75889702	C	T	915	548	1418	720	2823	1495	3162	1584
5	75890002	C	G	0	0	0	0	3	1	0	0
5	75890020	C	T	1672	866	4993	2455	16226	8284	6245	3144
5	75890239	G	A	904	375	2830	1303	9133	3957	3526	1831
5	75891003	A	C	2397	1150	3173	1484	8620	4137	3211	1597
5	75891695	T	C	110	66	1231	635	1212	598	3309	1669
5	75891717	C	A	1	0	67	35	21	7	138	65
5	75895138	C	T	153	67	2729	1326	2613	1105	6784	3432
5	75897108	C	T	2132	975	2385	1163	16451	8140	3623	1786
5	75897600	C	A	1758	945	3388	1666	12603	6198	3502	1772
5	75898196	C	T	1536	664	3193	1432	11875	4886	3711	1870
5	75898225	T	C	2543	1619	1968	984	14754	7277	3495	1767
5	75898510	C	T	121	71	52	31	78	42	920	444
5	75899451	T	C	21	9	0	0	37	19	243	124
5	75901090	T	C	24	14	6	2	58	29	666	332
5	75902533	G	A	3246	1422	2368	1177	18826	9125	3660	1872
5	75904280	C	T	78	30	1526	752	2529	1193	3681	1871
5	75906851	T	C	394	268	1460	763	3952	2312	2746	1383
5	75906923	C	A	176	93	135	72	287	165	544	258
5	75906923	C	G	394	201	426	256	707	379	614	313
5	75906957	T	C	23	12	28	13	12	5	34	14
5	75907065	A	G	2194	1164	3645	1802	14592	7075	5473	2844
5	75907770	C	T	11302	5488	4320	2034	19670	9096	4010	1950
5	75909182	A	G	398	128	2490	1160	5047	1955	5525	2789
5	75909194	C	T	547	198	2735	1271	5990	2485	5548	2796
5	75911715	G	T	6244	3010	3664	1830	18315	8398	4994	2528
5	75911735	A	T	358	149	287	139	992	420	597	284
5	75912843	A	G	11507	6176	4528	2297	22792	12388	5501	2772
5	75913305	T	C	1749	1008	3828	1926	7016	3675	6311	3140
5	75913784	T	C	2490	1433	707	364	1922	928	1500	734
5	75914003	T	C	1845	945	327	188	3089	1555	74	35
5	75914729	C	T	387	202	849	428	1316	648	2287	1131
5	75914752	A	G	739	335	667	324	2143	823	2790	1439
5	75914856	T	A	2695	1310	3738	1781	14242	7113	5323	2664
5	75915077	G	A	12	9	49	26	126	57	707	355
5	75916434	G	A	11419	5629	4952	2524	26495	13270	4458	2228
5	75916474	A	G	995	432	809	393	1696	821	2474	1160
5	75916603	G	A	3301	1600	1313	631	5150	2423	2358	1225
5	75916615	C	A	364	91	337	148	739	247	573	282
5	75916887	C	T	819	239	1000	451	4589	2139	2116	1070
5	75917302	A	T	2355	1144	3264	1576	18307	8997	6618	3366
5	75917368	C	T	1462	728	774	395	5340	2567	2014	1028
5	75917633	A	G	144	82	2038	1060	4990	2778	7115	3533
5	75917720	G	A	5139	2844	2865	1394	17097	8399	4942	2490
5	75920972	A	G	296	171	2638	1298	3060	1640	7030	3500
5	75922504	C	T	1470	657	3688	1710	12090	5728	6311	3050
5	75922669	A	G	20130	10966	3931	1977	18263	9683	4427	2228
5	75922701	G	A	45	19	4	2	10	7	185	96
5	75923285	C	T	17593	7231	5288	2353	33455	13468	6214	3106
5	75923294	T	G	8645	3142	1496	654	12876	4965	3016	1517
5	75923307	A	G	149	104	57	32	721	527	0	0
5	75923393	T	C	3868	2043	3944	1983	15450	8436	6656	3298
5	75923612	G	A	263	132	2815	1350	1736	809	7208	3585
5	75923684	A	G	14135	6487	3481	1705	22494	11086	5579	2789
5	75923709	T	C	29281	16849	4456	2198	33668	17101	6245	3133
5	75923842	T	C	938	427	2344	1128	6333	2965	3246	1620
5	75923862	G	A	943	458	1068	548	5031	2495	2938	1451
5	75924974	A	T	141	54	846	413	1866	811	3424	1691
5	75925013	C	T	124	49	875	429	2523	1087	3463	1742
5	75925017	A	G	55	28	639	313	1062	465	1766	862
5	75925424	C	G	0	0	5	2	53	37	0	0
5	75925909	C	T	11	7	13	5	5	3	150	67
5	75925916	G	A	416	202	536	268	4167	2034	1413	707
5	75926126	A	G	4129	2272	1115	552	8578	4406	3111	1552
5	75927188	C	T	19669	9568	4230	2133	25340	12247	6746	3312
5	75927222	T	G	5182	2469	3138	1499	7701	3462	6974	3416
5	75927509	A	G	6426	3587	3270	1745	12966	7111	6901	3408
5	75927606	C	T	318	149	2551	1254	4459	1916	6619	3301
5	75927635	G	A	219	114	2327	1130	4622	2016	3812	1907
5	75927954	A	G	174	149	2197	1153	836	535	5698	2813
5	75928452	T	C	360	199	1317	662	3473	1800	2293	1127
5	75929097	G	A	17	5	22	10	4	1	37	13
5	75929103	A	G	3420	1622	3910	1931	18849	9865	6622	3176
5	75929105	A	G	3012	1462	3744	1873	17031	9018	6652	3187
5	75929349	G	A	6	4	780	342	55	20	3519	1766
5	75932382	A	G	7881	4039	4000	2013	22826	12069	5335	2722
5	75933090	G	A	29	14	23	12	2	2	555	280
5	75933097	C	T	2263	982	3501	1681	9073	4199	7074	3465
5	75933581	A	C	596	301	1086	561	4907	2690	3249	1601
5	75934785	T	G	8509	4588	3481	1788	27501	15149	5165	2554
5	75935061	A	C	3	2	14	9	14	5	431	214
5	75935088	G	A	735	287	3493	1636	7358	3361	5580	2864
5	75935414	G	T	61	20	1903	901	2852	1257	2190	1099
5	75936133	G	A	291	169	164	54	628	177	735	357
5	75936380	C	G	9064	4284	4535	2227	35755	18204	6273	3177
5	75938121	G	A	16	11	6	2	11	8	232	117
5	75938183	G	T	6195	2902	1097	555	5262	2510	1803	887
5	75938227	G	A	10543	4494	1958	910	14837	6544	1780	887
5	75938246	C	T	9138	3897	1943	900	13856	6317	2011	991
5	75939816	A	G	89	49	1690	911	14544	8212	1330	671
5	75940639	G	T	485	202	1010	479	2675	1286	2556	1275
5	75941978	A	G	16033	7969	3955	1993	22110	11715	6533	3232
5	75941993	G	C	32	15	0	0	22	7	213	95
5	75942936	G	A	2866	1345	3518	1742	19635	9578	6322	3230
5	75942970	G	A	494	210	545	264	3932	1562	1389	692
5	75942990	G	T	975	438	2647	1281	9437	4447	4942	2487
5	75943156	G	A	12312	5995	3099	1518	9870	4800	5096	2553
5	75943208	G	A	65	26	21	7	2	0	41	19
5	75943225	G	A	255	115	33	13	111	48	79	40
5	75943257	T	C	2256	1113	4151	1968	2559	1274	5749	2871
5	75943712	A	G	441	264	4234	2006	24104	10922	4715	2160
5	75944783	G	A	10599	5127	4463	2181	30608	14852	5112	2596
5	75947618	G	A	11828	5830	3218	1576	19568	9290	3524	1777
5	75947651	T	A	5800	2774	3284	1645	10587	5272	6129	3028
5	75948620	C	T	5	2	49	17	37	12	118	66
5	75948650	A	G	3312	1823	3867	1973	20642	10111	6359	3119
5	75948685	G	A	1297	620	3669	1914	7068	2892	6205	3102
5	75949805	T	A	576	264	2880	1435	6868	3202	6523	3298
5	75949844	C	A	873	331	3216	1623	4756	2121	6335	3219
5	75950222	T	G	87	56	1223	642	2036	1034	4410	2229
5	75951979	C	T	151	73	7	4	25	17	418	196
5	75952011	G	A	9474	3555	3367	1666	10984	3948	6033	2983
5	75952023	G	GT	0	0	0	0	0	0	0	0
5	75952023	G	T	50	18	8	2	34	19	61	6
5	75952071	G	A	66	35	772	321	290	145	1056	496
5	75952765	C	A	428	202	3216	1582	8207	3811	6216	2991
5	75952913	G	A	153	72	3201	1486	12303	5956	5214	2665
5	75953092	C	T	440	212	4626	2309	44635	22863	5467	2689
5	75953378	T	C	21989	11081	4274	2151	34031	17455	5907	3005
5	75953656	C	T	12	6	0	0	5	4	33	17
5	75953678	A	G	3234	1646	4383	2174	4310	2190	5894	2893
5	75954029	G	A	4297	1920	758	397	2735	1304	1958	936
5	75954096	G	A	14975	6937	4252	2070	21628	10660	5729	2858
5	75955669	A	G	14	6	21	9	4	2	264	141
5	75955714	G	A	268	133	606	280	718	340	2138	1105
5	75955874	A	G	2262	714	4169	1960	14087	6876	6433	3205
5	75955950	C	A	58231	25330	4716	1843	28144	12348	4094	2066
5	75955968	G	A	130	58	9	4	30	12	220	96
5	75956776	A	G	0	0	0	0	0	0	79	41
5	75956820	A	C	48	28	1620	830	4654	2295	3206	1563
5	75957471	T	G	112	68	2355	1128	7752	4053	4547	2305
5	75957603	G	C	11490	5576	3393	1737	12045	5646	5616	2807
5	75957613	A	G	102	45	0	0	77	38	329	170
5	75957624	G	A	23791	10425	3427	1620	26290	12350	5208	2573
5	75957626	C	T	203	79	3	1	119	65	221	121
5	75957639	G	A	20	9	0	0	10	5	118	53
5	75957854	G	A	2552	1243	2945	1478	8466	4092	5761	2885
5	75957922	A	G	16099	8027	4288	2079	21701	10379	5299	2605
5	75959469	C	T	452	158	1581	754	4326	1631	3622	1772
5	75959492	C	T	1871	806	3438	1573	14131	6814	6679	3337
5	75959705	A	G	4488	2170	2066	1039	5579	2879	3600	1770
5	75960097	G	A	6447	2538	1930	925	5938	2021	3492	1743
5	75960121	A	G	25629	14245	4085	1961	21888	11433	5904	2947
5	75960158	G	A	7232	3370	2715	1339	6332	3029	4969	2500
5	75960865	T	C	40	22	198	100	320	169	1015	519
5	75960968	G	C	0	0	22	16	219	118	44	19
5	75961085	T	G	7	4	5	4	20	6	402	197
5	75962054	G	C	150	87	2968	1524	10465	5364	3699	1825
5	75962386	G	A	3573	1604	1898	888	9039	4370	2997	1487
5	75962427	A	G	7702	3092	2717	1328	11626	5127	5295	2613
5	75963210	T	C	356	205	1448	756	3895	2054	2831	1414
5	75964280	A	G	16	10	1660	880	305	183	5759	2931
5	75964462	T	A	30	13	1225	616	1842	946	3502	1775
5	75964507	C	T	5	1	82	35	504	253	73	38
5	75965232	A	T	4433	2264	4422	2169	16410	7645	5117	2556
5	75965250	C	A	7	6	0	0	6	4	50	25
5	75965308	T	G	7	5	0	0	0	0	200	91
5	75967232	A	G	14170	6896	6206	3098	33018	16806	4732	2311
5	75968067	C	T	24	10	17	9	23	12	638	325
5	75968099	C	T	1725	818	2789	1376	11256	5271	3515	1800
5	75968518	G	A	8836	4197	3302	1581	14182	6544	4593	2308
5	75969747	A	G	82	41	2171	1139	12937	6984	2622	1356
5	75970219	A	C	40	22	1175	631	970	602	1792	869
5	75971482	C	T	2	1	3	2	0	0	72	35
5	75972164	T	C	10518	5021	3575	1824	20676	10645	4460	2189
5	75972951	C	T	1073	500	1987	958	7974	3728	3229	1649
5	75973445	C	T	764	313	730	328	2757	1357	1237	631
5	75974119	C	T	6126	2856	2941	1485	15140	7501	1807	923
5	75978689	G	T	121	65	20	11	0	0	300	147
5	75982670	T	C	14665	7470	3460	1664	16575	8270	4962	2482
5	75985966	G	A	5172	2641	2273	1167	13734	6916	3513	1711
5	75986581	T	G	28	20	1542	757	857	482	4157	2080
5	75986694	C	T	213	71	21	6	141	38	143	65
5	75986721	C	T	87	41	8	4	49	19	523	275
5	75986732	G	A	68	38	27	11	29	10	538	282
5	75988434	A	C	8851	4519	2866	1484	13943	7065	2527	1258
5	75988434	A	G	0	0	0	0	0	0	0	0
5	75990144	C	T	326	145	2213	1088	1701	810	6031	3017
5	75993575	C	A	411	178	3400	1637	7981	3936	5577	2809
5	75993580	C	A	2	1	0	0	0	0	104	54
5	75994211	G	A	67	25	1520	702	5455	2457	3105	1567
5	75994445	T	C	858	474	2947	1468	13091	6992	5098	2442
5	75996051	G	A	37627	17155	5408	2607	26257	12399	4641	2315
5	75996837	C	T	3280	1654	5038	2451	25032	10508	5453	2752
5	75996865	A	G	2351	1289	2102	1083	10546	5470	3050	1483
5	75996909	G	A	102	44	200	83	1141	521	231	110
5	75997063	A	G	17559	7282	5518	2671	25091	9973	5369	2661
5	75997067	C	T	134	49	13	7	38	18	517	252
5	75997069	C	T	23249	10198	5879	2921	27656	11321	5082	2509
5	75997213	A	G	35164	17904	4981	2509	32646	16069	5785	2860
5	75998096	A	G	1113	539	4134	2103	17040	8829	5366	2639
5	76000873	A	G	30	23	1726	879	2001	1135	6282	3123
5	76001832	G	A	1	1	28	10	13	8	49	25
5	76001881	T	A	208	103	3290	1659	17136	8628	3880	1910
5	76001950	T	C	786	340	3664	1834	13088	7064	5052	2493
5	76002682	A	G	0	0	5	5	227	98	132	65
5	76002696	C	T	199	81	3094	1462	17557	8348	4845	2516
5	76002914	C	T	2627	1406	3317	1568	8094	3851	5458	2787
5	76004002	T	C	1	1	33	17	0	0	36	19
5	76004014	C	A	1981	953	2919	1320	17179	7697	5597	2785
5	76004067	G	T	1340	669	3965	1882	17233	7898	6301	3099
5	76004246	A	G	39259	19934	5702	2856	40601	20622	5927	2854
5	76004328	T	C	5570	2688	4927	2454	36167	18750	6515	3074
5	76004933	C	T	2933	1387	1921	931	8868	4409	1581	784
5	76005321	C	T	3254	1552	3692	1870	12662	6317	5849	2843
5	76006172	G	T	114	51	2586	1252	11065	4882	5992	3013
5	76010349	G	A	4187	1759	4331	2065	22729	10779	5229	2652
5	76010706	C	T	15438	8214	2111	1035	6029	3162	1860	902
5	76012843	G	A	12590	5909	4222	2030	23886	11723	4942	2417
5	76012913	C	T	15365	7481	3342	1727	8726	3995	4376	2269
5	76012923	T	G	17	9	14	7	15	7	190	79
5	76013508	C	T	169	65	126	55	557	227	589	293
5	76013521	T	C	73	43	82	46	379	199	0	0
5	76013566	G	A	87	31	62	23	45	11	364	180
5	76015111	G	T	11289	4561	4005	1970	18869	9337	4253	2148
5	76015142	C	T	80	28	24	11	53	18	187	95
5	76015664	G	A	115	48	2932	1341	11640	5460	4399	2224
5	76015691	C	A	0	0	10	5	0	0	133	63
5	76016946	G	A	34233	15195	4105	1930	28040	13019	5175	2602
5	76016946	G	T	47	18	0	0	0	0	73	36
5	76016975	G	A	42451	18248	4583	2194	34259	16028	4880	2464
5	76019044	C	T	514	246	237	113	2714	1266	351	171
5	76019089	T	G	4	4	0	0	2	2	40	22
5	76019096	C	A	6554	3116	2424	1260	16927	8568	5643	2843
5	76019316	C	T	144	78	2656	1265	2975	1341	4587	2255
5	76021067	T	C	5	4	1	1	25	13	491	242
5	76023494	A	G	27	13	158	80	618	321	275	131
5	76024819	A	G	4486	2122	4510	2187	15278	7351	5360	2661
5	76027823	A	C	9469	4801	3787	1936	24351	12434	4142	2039
5	76029372	T	C	85	44	63	29	453	263	806	443
5	76030796	T	C	25	13	1736	876	760	378	3510	1745
5	76033266	T	C	0	0	3	2	2	2	30	14
5	76033302	T	A	846	430	2758	1384	10143	5165	4815	2401
5	76033511	A	T	6	2	1979	1043	456	225	5455	2742
5	76034355	G	A	13741	6483	3526	1837	22070	10817	2979	1509
5	76034391	A	G	24242	11536	4345	2148	22227	10809	3654	1778
5	76035001	A	G	4568	2274	3565	1780	13283	6549	3997	2018
5	76035067	G	A	15767	8679	5042	2356	20697	10525	4437	2224
5	76035679	A	G	139	72	3470	1691	16497	8749	6015	3005
5	76037860	G	T	623	200	2836	1282	1060	351	4562	2363
5	76041708	C	T	16530	7848	6318	2853	28075	12902	5496	2708
5	76041910	C	A	3890	1780	3847	1802	11057	5033	5268	2683
5	76042776	T	C	155	75	3315	1692	2535	1330	5802	2902
5	76046655	C	T	10728	5043	1681	793	7181	3367	1504	744
5	76046939	T	C	383	210	181	86	1153	610	263	127
5	76048414	C	T	761	418	632	316	3546	1823	1966	967
5	76049832	C	T	1226	585	3930	1846	9722	4488	6435	3195
5	76049889	A	C	41	21	3	2	24	9	507	256
5	76050452	G	C	144	64	2362	1220	16404	7817	4563	2250
5	76050491	G	A	253	116	4100	2055	36063	17267	5899	2947
5	76054912	C	T	26	12	47	21	31	11	106	55
5	76054949	C	A	6058	3158	1125	559	9679	4955	2266	1129
5	76054956	C	G	231	109	39	20	201	86	0	0
5	76056036	G	A	474	218	60	31	51	13	384	177
5	76056054	C	T	81989	42048	6213	3100	41448	21141	3739	1821
5	76058509	C	T	13648	6073	2287	1075	11221	5084	2205	1083
5	76059055	G	A	8758	4640	5584	2874	24735	13118	5790	2953
5	76059094	T	G	1852	1054	4340	2150	7749	3911	4862	2382
5	76059301	T	C	28649	14316	4993	2462	31444	16172	6174	3033
5	76059981	G	A	17	4	1732	874	360	145	5982	3004
5	76061256	C	A	6482	3317	5513	2702	22705	10890	6641	3277
5	76062954	G	A	138	59	2071	1026	6599	3002	4376	2194
5	76067376	T	C	51	29	2429	1269	3531	2028	5926	3011
5	76067624	T	G	1368	715	3389	1667	6797	3468	5574	2695
5	76067728	G	A	148	58	2978	1302	9741	4215	6860	3430
5	76072327	A	G	101	45	2789	1457	10796	5729	5781	2867
5	76072335	A	G	1	0	11	7	98	41	775	394
5	76082956	A	G	9573	5309	3409	1652	14815	7449	3945	1971
5	76085941	C	A	586	288	120	63	322	170	931	483
5	76086597	C	T	1967	1033	2936	1448	11060	5732	4071	2090
5	76086795	T	C	22462	11294	2813	1459	17814	8779	4448	2186
5	76090951	G	A	60269	30847	6150	3069	31539	15545	6619	3405
5	76092225	A	G	4250	2386	3652	1815	8244	4304	6191	3123
5	76092259	C	G	17	8	44	22	8	3	269	137
5	76093158	C	G	8770	3772	3696	1827	13911	6859	6301	3081
5	76093170	A	G	164	78	5	3	503	227	0	0
5	76093207	C	T	12345	5054	3855	1823	28286	13345	6166	3075
5	76093314	G	A	6425	3133	2565	1245	15923	7954	1428	733
5	76093345	A	T	3785	1847	2866	1448	12631	6172	6852	3408
5	76093374	T	C	2106	1120	3352	1726	13306	7347	4431	2234
5	76098215	T	G	92	46	1720	798	5630	2717	3776	1920
5	76099912	C	T	12689	6578	4631	2290	10273	5019	5210	2624
5	76100536	T	C	6330	3154	5194	2626	26280	13764	4800	2408
5	76101781	C	T	27089	12461	4985	2535	34384	17415	5185	2609
5	76102513	G	T	12167	4603	4001	1829	21067	9615	4352	2280
5	76107152	T	C	9451	5220	4282	2180	20165	10531	5373	2670
5	76107186	C	T	116	61	62	29	42	24	498	260
5	76111386	G	T	12457	5509	4273	2158	23834	11886	5911	2948
5	76114024	C	T	87	44	51	24	39	20	235	115
5	76115069	C	T	331	172	493	235	1346	671	69	29
5	76115109	A	G	18	6	20	12	9	3	298	160
5	76115110	G	T	17	6	19	11	9	3	283	142
5	76115521	C	T	832	465	3350	1650	10335	5821	3903	1934
5	76117065	T	C	7860	4626	3668	1839	10631	5803	5743	2823
5	76117117	C	G	345	189	1950	944	11204	5711	2718	1314
5	76117768	C	T	144	65	2520	1283	8129	3896	3715	1878
5	76125791	GGACTATCCTAA	G	0	0	0	0	0	0	0	0
5	76125802	A	G	3546	1971	3276	1677	8453	4298	6047	3029
5	76127135	G	A	305	153	4817	2353	22321	10810	5416	2725
5	76128511	A	G	0	0	0	0	6	3	43	19
5	76128521	G	A	46	18	136	73	495	244	779	414
5	76129053	T	C	9689	4829	1687	802	8732	4373	1811	875
5	76129241	G	A	293	110	90	54	223	69	409	228
5	76133259	A	C	525	277	5334	2490	1402	661	4102	2111
5	76134762	G	C	43	14	48	31	20	13	367	178
5	76134777	C	G	9973	4479	4860	2570	27135	14543	5045	2553
5	76137178	T	C	281	137	603	316	996	528	2847	1367
5	76137222	A	G	5773	3022	2723	1353	15853	7958	3485	1803
5	76138567	T	A	58	29	827	388	4205	1963	3239	1602
5	76138696	T	C	10510	6258	2281	1135	12289	6042	3439	1619
5	76140337	T	G	5477	3280	4367	2269	21361	11396	6265	3111
5	76140813	G	T	9259	5112	2938	1486	22161	11739	4154	2096
5	76141679	A	C	5206	2680	1203	639	6977	3784	2105	1114
5	76141779	A	G	8072	4078	3379	1655	12412	6360	1438	726
5	76141918	G	A	7889	3815	3552	1668	17946	8312	6469	3285
5	76141962	G	A	209	117	85	47	230	127	130	73
5	76142020	A	G	16563	8599	3729	1944	17279	9207	5694	2985
5	76144865	C	T	68	28	2058	1007	3688	1641	6373	3225
5	76147234	C	A	15374	6463	4613	2127	17934	8416	4461	2299
5	76148135	G	T	8	5	589	296	1480	673	3207	1664
5	76148149	T	C	0	0	6	3	6	2	112	60
5	76150809	G	A	3239	1652	693	352	3554	1786	1494	757
5	76152824	T	C	14255	6679	5423	2717	22669	11553	5266	2677
5	76155670	C	A	5630	2723	658	327	3250	1601	1570	821
5	76156381	T	C	453	297	3049	1588	7865	4494	5787	2788
5	76157083	G	A	619	331	617	248	1992	893	1499	759
5	76157661	T	C	49	32	445	226	540	336	1733	873
5	76158036	C	A	914	447	500	225	2049	945	1810	890
5	76158046	C	A	6	5	0	0	5	2	66	37
5	76158716	G	A	5608	2713	3963	1864	8738	4240	5009	2514
5	76160362	G	A	37	15	0	0	0	0	84	42
5	76160369	C	T	14217	7170	2428	1163	372	185	1836	923
5	76163813	A	G	187	94	3672	1878	12649	6816	5792	2896
5	76163853	T	C	152	73	3633	1826	6510	3497	5661	2848
5	76166018	G	A	9431	4623	4634	2246	22584	11225	6001	3031
5	76166026	C	T	28	11	43	18	7	3	63	35
5	76166083	C	T	160	89	41	19	148	72	0	0
5	76169955	A	G	3694	2364	3105	1558	13486	7044	5833	2911
5	76170674	A	T	205	111	3785	1910	18087	9556	4749	2343
5	76171063	G	A	417	234	4217	2131	44168	21914	6006	2976
5	76171252	A	C	282	140	4579	2363	30284	15802	5921	2953
5	76172744	T	C	11023	6277	4537	2257	29878	14262	5397	2743
5	76173219	G	T	20345	9974	4283	2123	20972	10093	5293	2672
5	76173722	A	C	17	10	500	258	430	242	1385	689
5	76173727	G	C	225	76	2593	1217	4526	1371	7392	3665
5	76174519	A	G	895	511	3245	1662	8461	4528	6738	3368
5	76174556	G	A	17	6	11	6	63	25	1360	696
5	76175457	A	G	10272	5316	4213	2090	17848	8592	5042	2504
5	76175616	C	T	14373	7126	4895	2465	22100	11694	6373	3154
5	76187307	C	T	495	218	89	23	99	29	35	15
5	76187308	G	A	34131	13844	4111	1960	24900	11125	5426	2683
5	76187341	C	T	51	23	0	0	22	3	104	54
5	76187777	G	A	521	333	502	251	1951	1094	2062	988
5	76188110	T	C	499	239	393	202	258	122	2206	1101
5	76188195	A	C	4981	2588	638	326	1176	564	1901	912
5	76188396	T	G	426	272	471	204	621	332	1454	685
5	76189503	C	T	55	34	36	19	0	0	483	247
5	76189515	A	T	3	0	0	0	6	3	155	84
5	76189541	C	A	21	7	12	2	11	1	324	141
5	76189611	T	C	86	44	39	19	0	0	486	256
5	76190896	T	C	53	31	88	50	1025	494	163	74
5	76190905	G	A	11	6	5	2	121	41	355	169
5	76213751	G	A	200	97	27	10	137	58	462	231
5	76217504	A	G	411	256	3909	2004	20871	11895	5523	2718
5	76217535	G	T	1240	400	4136	1958	26806	10123	6515	3331
5	76219396	G	A	183	92	3512	1756	5075	2577	5599	2850
5	76219413	G	T	2	0	39	27	72	37	1044	519
5	76219972	T	C	9288	5006	4138	2060	15758	8345	6736	3367
5	76221198	G	A	5949	3189	4001	2024	16443	8350	5231	2615
5	76222327	G	T	0	0	5	3	15	7	80	41
5	76222747	C	T	7701	3225	4057	1914	28259	13286	6681	3381
5	76222778	T	C	46	20	59	25	25	11	1166	599
5	76223365	G	A	28352	13807	4387	2106	21786	10755	5227	2628
5	76223372	G	A	190	105	8	2	28	19	340	150
5	76223406	A	G	78	35	11	5	28	10	277	132
5	76223822	C	T	6584	3017	1711	886	10970	4865	348	173
5	76223856	C	A	12655	6416	2312	1166	24994	12610	1762	867
5	76224171	G	C	186	89	2297	1187	3382	1714	4955	2503
5	76225153	T	C	1396	657	1761	834	7446	3803	2017	1027
5	76226055	G	A	4986	2651	4275	2150	19716	9946	5030	2474
5	76226452	C	T	1910	782	2037	943	8218	2989	3311	1673
5	76226473	A	G	2851	1519	2312	1180	16942	8952	2456	1227
5	76226745	G	A	3665	1624	1565	722	5785	2679	1271	647
5	76229325	A	G	176	83	20	13	186	86	633	304
5	76230212	C	T	1	0	16	8	133	51	0	0
5	76230252	A	G	97	48	1797	884	8813	4396	1655	847
5	76231128	A	G	12	6	342	170	170	89	1293	642
5	76231193	C	A	134	63	1241	619	2343	1135	2301	1167
5	76232016	C	T	1	0	39	13	35	10	199	102
5	76232031	G	A	0	0	50	18	11	4	182	92
5	76232047	T	C	57	34	1040	530	3395	1857	1848	943
5	76232802	T	G	534	204	1224	592	3082	1189	1470	676
5	76232818	C	T	1915	915	3572	1771	16254	7994	5264	2695
5	76233004	C	T	3817	1741	4130	2012	15673	7282	5108	2538
5	76233170	A	C	99	59	1477	729	1194	660	3494	1721
5	76234607	T	C	0	0	0	0	0	0	87	50
5	76234644	G	A	716	296	1828	888	6099	2948	3324	1667
5	76238478	A	G	35236	18247	4383	2168	28234	14366	5784	2779
5	76238509	T	C	31128	15043	4433	2272	18127	9099	5854	2808
5	76238512	G	A	22	10	6	2	16	7	0	0
5	76238725	T	C	3517	2095	3278	1704	13131	7134	5691	2792
5	76239074	C	T	118	71	14	8	4	3	330	159
5	76239330	G	A	27171	14438	4423	2108	29599	14856	5263	2640
5	76239704	C	T	62839	32447	5044	2401	22987	10632	5460	2662
5	76241952	G	A	19	10	0	0	12	4	160	74
5	76241989	T	C	957	515	535	259	4126	2031	1699	858
5	76242025	C	T	0	0	1	1	5	1	208	102
5	76242088	T	C	152	55	440	206	1336	651	1490	751
5	76242125	C	A	0	0	0	0	2	2	253	114
5	76242125	C	T	6	6	0	0	21	11	603	308
5	76247784	C	A	17	9	1291	631	688	265	3086	1562
5	76250972	T	C	119	77	1857	992	2269	1359	5197	2621
5	76259350	T	C	343	201	3432	1730	12518	6683	5392	2749
5	76259373	G	T	0	0	4	1	0	0	74	40
5	76264354	G	A	36	16	2032	968	2266	1004	4627	2318
5	76264982	T	C	4469	2218	4249	2167	15611	7945	6484	3188
5	76265035	C	A	5209	2494	4324	2115	17825	8733	5681	2841
5	76266447	A	G	223	136	1813	908	2636	1424	3397	1774
5	76270853	C	A	505	265	2726	1365	7369	3691	5856	2978
5	76271283	A	C	18	8	65	38	51	34	58	28
5	76274537	T	C	766	367	3858	1854	14624	7306	6217	3096
5	76282789	G	A	13523	5650	3261	1609	19723	8665	3303	1633
5	76282804	C	T	39295	20400	6295	3092	46585	23857	5743	2963
5	76292620	A	C	30	11	95	51	368	189	594	303
5	76292643	T	C	965	524	2817	1432	13137	6767	5879	2927
5	76293573	C	T	349	154	109	60	790	353	233	121
5	76293603	C	T	21188	8977	4109	1994	33734	16598	6298	3148
5	76296399	A	C	55	23	2	1	0	0	61	36
5	76296410	G	T	13569	5557	4125	1931	15164	6981	5141	2557
5	76296807	T	C	8600	4998	2903	1474	12131	6409	5245	2590
5	76297064	G	A	5283	3039	3514	1770	13349	7176	4447	2262
5	76297071	C	G	5743	1601	3917	1928	14983	6003	6490	3217
5	76298772	G	A	49418	21682	5467	2660	34885	16499	6099	3025
5	76299254	C	T	2703	1327	4077	1843	17046	7679	5834	2695
5	76299283	A	G	2081	870	3512	1831	10250	4963	4409	2217
5	76299957	A	T	461	219	2798	1420	6653	3078	7787	3909
5	76299963	T	C	477	230	2866	1450	7820	3623	7908	3971
5	76303398	T	C	16441	8090	5585	2699	28935	13720	6628	3265
5	76303666	A	G	0	0	0	0	0	0	77	39
5	76303699	C	T	133	82	464	245	1262	639	453	239
5	76305011	A	G	596	294	3206	1642	4389	2338	4343	2143
5	76305056	G	A	636	330	1248	553	4739	2247	1461	757
5	76308912	A	G	18285	8195	4277	2109	15630	7776	6633	3236
5	76310764	A	G	57	31	83	42	34	19	821	420
5	76310780	A	G	4891	2267	4436	2239	12255	6119	4694	2370
5	76311491	T	C	4051	2190	3788	1962	17385	8897	4775	2390
5	76311512	G	T	6	4	0	0	20	6	261	126
5	76311858	T	C	4213	2283	4105	2137	9332	4857	4736	2369
5	76312118	C	T	22745	10136	3410	1639	17482	8272	5540	2827
5	76312265	T	C	4116	2128	3406	1731	12573	6384	3772	1879
5	76313906	C	T	5111	2676	2861	1425	12553	6446	5740	2903
5	76318206	C	T	3967	1974	463	215	3578	1794	1305	672
5	76318212	T	A	204	75	20	12	80	34	105	45
5	76319344	A	G	123	66	2448	1249	18898	9619	2406	1172
5	76319894	G	A	5156	2237	2792	1306	20434	9342	3773	1881
5	76322908	C	T	0	0	13	4	94	38	89	38
5	76322935	T	C	103	47	2776	1432	7046	3562	2616	1304
5	76323488	T	C	1781	1148	2787	1432	6889	3583	4263	2174
5	76329750	C	T	14561	8024	4331	2187	29310	14501	4275	2142
5	76331449	G	A	1	1	207	94	978	454	149	67
5	76342829	C	T	140	62	2648	1328	2445	1186	6936	3477
5	76347463	T	C	1171	596	2001	1001	6236	3173	3147	1526
5	76353050	A	C	394	228	2575	1242	6097	3270	4351	2126
5	76363075	T	C	12795	6037	2556	1289	11620	6119	4664	2346
5	76363565	C	T	5425	2878	2785	1389	15185	7719	2477	1248
5	76369337	T	G	602	315	1875	951	7463	3918	3419	1711
5	76371119	T	C	2696	1618	2243	1154	11127	5816	4144	2053
5	76372709	G	A	13286	7139	4365	2129	21703	11174	3171	1616
5	76380000	G	A	15552	7082	4016	2018	17832	8727	4288	2172
5	76380919	A	G	3	2	38	11	23	15	611	319
5	76386843	T	C	2823	1458	3676	1830	20756	11138	3632	1844
5	76386869	G	A	13	8	26	12	8	3	252	130
5	76388281	G	A	1225	620	2931	1436	13887	7043	3575	1816
5	76393063	C	T	60895	31441	4425	2292	39755	20272	3373	1730
5	76393065	G	C	297	138	25	10	156	71	472	253
5	76393079	C	A	0	0	0	0	12	4	45	25
5	76395184	C	T	3123	1582	3314	1649	21475	10642	4488	2268
5	76398791	G	A	32386	15844	4980	2485	35386	17193	4802	2417
5	76400616	A	T	0	0	0	0	17	6	31	22
5	76400618	T	C	31	13	1211	564	4650	2302	3778	1949
5	76404051	A	G	52	28	2522	1279	1332	777	3881	1907
5	76406242	G	A	0	0	3	2	3	2	143	63
5	76406451	G	T	5457	2920	4724	2266	16252	7554	5674	2896
5	76406470	C	T	105	42	102	44	477	191	95	43
5	76406840	G	A	0	0	6	2	15	3	126	51
5	76407577	C	T	2993	930	3890	1814	12142	5386	4076	2010
5	76408043	C	T	1096	545	1636	784	5527	2737	2103	1062
5	76412745	T	C	10364	5229	5340	2723	36919	18780	4055	2025
5	76414371	T	C	445	280	595	326	2989	1615	2002	1034
5	76414575	C	T	38899	17224	4970	2366	24021	10664	5126	2606
5	76414612	T	C	26867	13526	4581	2311	26145	13362	3210	1607
5	76416739	T	C	16167	8910	5598	2794	20737	10445	5155	2576
5	76416789	G	A	221	123	376	200	340	188	257	136
5	76417042	G	A	211	133	76	43	882	523	321	232
5	76417042	G	T	4903	2341	3532	1727	23680	9967	4766	2387
5	76418198	T	C	34	13	177	81	492	236	1005	480
5	76418218	G	A	746	387	1726	846	7333	3618	2937	1461
5	76419094	G	A	18140	8574	2530	1219	2871	1435	3900	1921
5	76422836	A	C	77	39	22	10	120	61	1168	587
5	76423621	A	C	135	87	432	247	3082	1684	1400	675
5	76423967	C	T	3273	1795	2815	1428	11830	6004	5322	2617
5	76424000	T	C	242	111	161	75	519	213	1299	616
5	76424949	G	A	367	245	2724	1361	7288	3420	4168	2068
5	76425424	C	G	843	387	241	112	676	287	417	212
5	76425455	C	A	13824	6868	3221	1517	13394	6687	3068	1494
5	76425867	G	A	2099	1137	3802	1858	26600	13316	3433	1707
5	76425971	G	A	13445	7585	4557	2329	40386	20893	6208	3254
5	76426987	C	A	20128	9902	4537	2219	17417	8690	5936	3010
5	76427000	A	G	10240	4362	2389	1178	8316	3779	3849	1924
5	76427311	G	A	1010	457	3376	1747	10259	5167	4147	2088
5	76428479	T	C	15819	8307	3124	1618	13741	7417	3929	1965
5	76430302	G	A	7973	4217	4471	2279	18717	10271	6096	3050
5	76434604	A	G	1165	568	2278	1154	6671	3489	3864	1924
5	76435004	G	A	243	109	3577	1703	20754	9957	3179	1590
5	76435297	T	C	0	0	0	0	1	0	169	82
5	76435346	G	A	1802	785	3943	1909	14923	6995	6657	3359
5	76438979	T	C	0	0	0	0	0	0	0	0
5	76439047	C	T	17	10	8	3	135	51	501	242
5	76439250	G	A	2868	1116	3206	1589	9097	4452	5566	3147
5	76439667	G	A	3068	1623	3761	1904	23784	12371	2893	1483
5	76440083	C	T	8244	3719	5261	2441	29323	13531	4925	2324
5	76440463	T	C	2547	1199	3061	1480	9230	4473	5216	2507
5	76440996	C	T	229	86	721	337	1123	459	2843	1435
5	76443897	A	G	834	434	788	412	3601	1817	2710	1367
5	76445549	T	C	49	10	749	361	2253	997	353	181
5	76446827	T	C	32	15	0	0	7	3	353	184
5	76446848	G	T	1002	514	1104	556	4560	2248	1266	660
5	76447295	G	A	233	122	260	121	1453	704	1030	492
5	76448239	T	C	11	7	21	8	17	11	1070	525
5	76448284	C	T	4494	2309	1065	517	4626	2280	1932	974
5	76448313	A	T	16	9	3	3	10	3	72	44
5	76450190	T	C	11708	5652	5574	2691	14935	7436	5236	2654
5	76450212	G	A	24	11	4	1	9	3	535	270
5	76450886	C	T	24063	11280	5016	2490	23846	11670	4712	2353
5	76451520	A	G	7517	4211	3498	1807	14411	7673	3971	1973
5	76453765	C	A	232	113	2980	1431	20619	10206	3678	1737
5	76454559	C	T	11804	5890	3549	1748	27686	13867	2939	1511
5	76454609	C	T	325	178	267	135	870	451	459	216
5	76460800	C	T	18377	8008	3525	1801	14313	7224	5217	2649
5	76462135	C	T	0	0	8	4	4	0	228	117
5	76462151	G	A	8	8	302	147	1138	553	170	79
5	76462153	C	G	190	103	2933	1383	18154	9413	3124	1546
5	76463143	C	T	260	123	29	19	439	209	80	40
5	76463145	A	G	38	19	0	0	66	35	331	165
5	76463151	G	A	29793	15951	4482	2229	29249	14859	4661	2306
5	76463182	C	G	99	42	19	11	85	36	980	494
5	76463444	A	G	75	45	199	108	302	158	65	35
5	76463481	T	G	3399	1332	1640	754	9863	4439	3649	1860
5	76463497	C	T	4102	1706	1737	817	9426	4095	3688	1859
5	76463560	G	T	1957	895	1409	662	8019	3841	3776	1870
5	76464610	A	G	19130	9977	4504	2293	32101	16595	4385	2177
5	76464649	C	T	37	21	33	15	17	11	564	258
5	76467530	G	T	84098	39905	5906	2902	38282	18511	3203	1602
5	76467688	A	G	15237	7211	2002	1009	12220	6128	3738	1892
5	76467984	G	A	2179	1090	2040	1021	13067	6231	4905	2484
5	76468830	A	G	2080	1058	1240	678	3655	1820	1011	499
5	76468843	T	C	6334	3163	3317	1546	16851	8423	3394	1707
5	76469106	G	A	3063	1604	866	438	3083	1518	1574	771
5	76470423	G	A	20453	10022	5067	2446	24459	11744	5427	2751
5	76471463	T	A	88	39	2186	1103	7563	3891	6229	3124
5	76472656	G	A	2580	1017	315	156	1279	471	1205	604
5	76472673	C	T	35	18	0	0	20	10	32	16
5	76472699	T	C	786	358	59	27	184	72	61	32
5	76472705	G	A	2361	1024	292	159	1555	654	1245	618
5	76477633	G	A	0	0	28	14	11	8	127	67
5	76478054	T	C	122	62	169	91	367	188	0	0
5	76478080	A	G	131	79	56	33	70	45	821	398
5	76480761	G	A	25148	12797	5166	2613	14133	6952	5595	2822
5	76480781	C	G	47	17	0	0	13	2	406	195
5	76480784	T	C	3	0	0	0	0	0	0	0
5	76482277	A	G	301	175	20	9	97	51	1153	542
5	76482340	G	A	15206	6948	3837	1920	33686	16406	4733	2366
5	76482628	C	T	544	147	26	10	551	140	74	34
5	76482654	A	G	23483	14263	3991	2014	27616	15164	5582	2747
5	76486226	G	A	213	97	2146	1032	4838	2034	2912	1464
5	76488245	G	A	800	336	2322	1161	8133	4023	2890	1430
5	76488298	T	A	9	4	18	7	36	21	1230	611
5	76488311	C	T	549	190	2358	1123	6317	2391	5591	2743
5	76497325	G	A	26372	13132	3875	1857	23168	11078	4303	2172
5	76499202	C	G	0	0	7	5	1	0	332	157
5	76499249	G	T	3815	1617	3493	1623	14113	6946	3811	1924
5	76499479	T	C	53	28	193	102	1292	659	2079	1036
5	76515808	T	C	14	4	8	4	0	0	271	117
5	76515809	G	A	16	6	11	5	0	0	223	96
5	76515824	A	G	12134	6305	4200	2132	29189	15246	4966	2423
5	76518442	G	A	8806	4541	4359	2169	34380	16946	4600	2312
5	76519262	A	T	479	240	1945	1012	3151	1623	3418	1756
5	76520512	G	T	12	3	1596	762	272	101	4824	2442
5	76524346	G	T	6483	3148	2107	1034	8505	3989	3555	1764
5	76524956	C	T	731	329	1202	569	5401	2323	4355	2230
5	76524970	A	C	585	282	1162	555	3465	1457	4540	2286
5	76526274	C	T	1366	682	1284	584	7713	3850	4016	2008
5	76530327	A	G	15	8	5	0	3	1	237	117
5	76530346	C	T	152	61	47	22	362	105	228	126
5	76530349	A	G	10313	5388	4529	2237	26315	13892	5120	2558
5	76535810	CTAAGTT	C	7	0	2	0	17	0	123	29
5	76535811	T	G	25854	13632	4521	2305	20418	10808	5068	2536
5	76539972	T	C	23073	12394	3415	1684	37273	18973	5526	2713
5	76539997	T	C	20633	10138	3755	1950	33861	16904	5616	2730
5	76540021	T	C	20060	9958	3032	1505	34200	16209	5659	2727
5	76540496	T	A	23	13	2122	1081	2279	1143	6060	3020
5	76543576	A	T	52	26	14	9	0	0	352	183
5	76543603	C	T	11960	6454	4049	1986	14173	6980	6188	3170
5	76543768	G	A	22417	10565	4306	2134	23316	11854	6134	3087
5	76543805	A	C	12235	5543	2629	1313	5863	2790	1889	927
5	76543867	T	C	138	59	15	10	8	3	370	170
5	76544412	A	G	9732	4914	4682	2346	18834	10086	5741	2790
5	76544942	A	G	1398	611	3200	1572	11091	3978	6158	3148
5	76544960	G	A	1783	658	3411	1614	14038	4448	6105	3123
5	76544971	A	G	1807	608	3445	1531	12428	3703	5742	2868
5	76547010	C	T	254	120	267	135	2585	1324	718	364
5	76547212	C	T	282	149	3855	1844	19876	9380	5842	2909
5	76548799	T	C	2255	1230	3525	1751	9917	5433	4718	2333
5	76549558	T	C	4606	2666	3987	2011	23582	12014	4653	2300
5	76549688	C	T	129	45	2660	1290	1783	812	6565	3281
5	76550329	G	A	8736	3935	3433	1646	22756	10155	3821	1816
5	76551004	C	T	144	52	13	6	19	10	312	150
5	76551010	T	C	31838	16705	4294	2150	23249	11645	6049	3053
5	76551054	G	C	16	12	0	0	0	0	33	15
5	76551647	G	A	11664	6415	4902	2491	44818	22320	5774	2917
5	76554556	C	A	8	2	2	1	7	3	112	58
5	76554598	C	T	11927	5291	5858	2869	27647	13342	6114	3043
5	76554648	G	A	0	0	26	9	0	0	0	0
5	76554798	T	C	6	4	0	0	0	0	186	92
5	76554807	C	A	2358	1213	3688	1895	15218	7342	5178	2501
5	76556317	T	C	308	196	1387	690	2199	1114	3813	1935
5	76557569	T	C	324	175	7	3	61	33	1074	548
5	76557614	C	T	19	10	18	8	8	6	201	107
5	76558812	T	C	1	1	0	0	0	0	35	13
5	76558820	C	A	3	0	17	7	6	0	422	210
5	76558849	T	G	93	40	294	143	2025	985	948	475
5	76558873	T	G	0	0	0	0	0	0	46	24
5	76562245	G	A	16260	8945	4722	2372	28410	15560	4696	2334
5	76563771	A	G	519	285	875	453	2689	1448	1315	637
5	76566624	T	C	1114	460	1163	561	2076	1024	1158	624
5	76566665	C	G	1066	478	2315	1227	2246	1083	2896	1415
5	76567925	G	A	2641	1101	1183	595	6886	3381	1782	867
5	76568292	C	A	4311	2070	3743	1886	17133	8746	6428	3276
5	76569611	C	A	261	83	2572	1266	2168	964	5109	2586
5	76570316	A	G	3928	1938	4109	2001	2127	936	5721	2874
5	76570333	C	T	20	8	19	7	6	2	179	101
5	76570342	C	T	11049	4777	4212	1921	6286	2600	5672	2874
5	76572671	T	G	1117	558	2062	1048	8445	4357	4381	2131
5	76572956	C	G	4322	1312	2868	1356	16505	6395	4255	2127
5	76572970	A	G	4424	1395	3152	1525	16221	6496	3764	1863
5	76573434	T	A	74	36	1922	957	1906	911	4105	2006
5	76574841	C	T	90	52	2352	1166	4274	2105	7510	3752
5	76575548	G	A	8434	4105	2235	1174	10869	5377	3721	1860
5	76576011	A	G	19032	9680	4142	2078	22843	11910	3781	1843
5	76578490	G	T	59	29	13	7	31	19	136	63
5	76578635	G	A	17026	9368	4084	2081	21708	10869	2440	1290
5	76581258	G	T	201	90	2989	1494	15612	7167	5920	2918
5	76588156	C	T	3425	1510	2547	1238	10200	4806	2964	1482
5	76591698	G	A	3046	1435	2227	1075	8892	4257	2996	1526
5	76591698	G	GGTGTCGCTTTCA	0	0	0	0	0	0	0	0
5	76592622	G	A	0	0	6	3	10	4	57	29
5	76592744	C	T	8378	4202	2986	1469	17674	8696	2768	1469
5	76594200	A	G	896	454	575	275	814	356	549	278
5	76594229	A	G	13995	6990	2839	1406	15616	8102	3087	1519
5	76597461	G	A	636	314	2967	1476	12675	6047	7122	3603
5	76597857	G	A	572	185	2733	1317	8914	3020	3617	1829
5	76597887	G	A	684	354	2614	1326	11205	5931	5524	2776
5	76600700	G	A	2058	749	3384	1617	13654	6412	3574	1793
5	76602393	G	A	31	14	24	9	23	12	34	17
5	76602429	A	G	30986	14891	5215	2578	31993	15389	4980	2537
5	76604429	C	T	3999	1888	2550	1235	11423	5615	2795	1374
5	76607841	G	A	6	6	172	70	1171	581	0	0
5	76611264	G	T	1161	555	3261	1605	14369	7294	4292	2190
5	76612911	G	A	53137	25756	4691	2350	32574	15810	5902	2960
5	76614059	T	C	35561	17950	4533	2217	19203	9579	4323	2115
5	76614390	C	T	2399	1171	3708	1779	16628	7789	5578	2820
5	76615691	G	A	2946	1448	2655	1290	12858	6255	2799	1446
5	76616738	A	C	243	140	898	453	1884	1074	3691	1846
5	76618857	G	T	701	353	3656	1750	22211	10041	6551	3263
5	76618899	A	G	0	0	3	2	11	6	0	0
5	76620582	G	T	440	226	879	463	3467	1782	3172	1602
5	76621674	G	A	158	72	2876	1409	5990	2655	5633	2841
5	76622131	A	G	50	29	16	9	45	22	199	106
5	76622235	G	A	10046	3292	3947	1981	29972	12095	7007	3445
5	76622250	G	A	1728	797	923	458	4058	2068	2444	1206
5	76623421	T	G	1397	907	2518	1389	9615	5372	5267	2653
5	76623931	A	G	1447	802	2286	1130	11001	5741	4935	2437
5	76626064	A	G	3258	1699	379	183	4445	2307	999	501
5	76627436	A	G	29180	14174	4799	2323	29092	14018	5747	2843
5	76627468	C	T	10783	4377	2050	907	9258	3955	3445	1709
5	76629834	C	T	22387	10061	4728	2360	20800	10414	4513	2243
5	76631934	A	C	0	0	0	0	0	0	0	0
5	76631934	A	G	9486	5514	4253	2306	22705	12437	6523	3258
5	76633352	T	C	79	52	1923	985	1531	875	5113	2505
5	76633497	C	T	1176	617	2047	998	8255	4123	4594	2321
5	76634649	G	A	7505	3568	2599	1236	21135	9882	2778	1393
5	76637821	A	G	11	6	17	9	31	18	199	98
5	76637861	T	C	970	431	3412	1662	10112	5255	2559	1198
5	76639469	A	C	9	5	0	0	3	1	189	99
5	76640038	G	A	0	0	3	1	0	0	0	0
5	76640038	G	T	43	33	295	157	164	125	2498	1222
5	76642440	C	T	6141	2377	6157	2916	37072	17508	7346	3740
5	76644510	G	A	513	219	520	243	4260	2060	1983	955
5	76644962	G	T	13277	6496	3540	1715	26137	12495	4730	2300
5	76645771	T	A	0	0	0	0	0	0	64	26
5	76645802	G	A	5007	2402	3588	1675	11882	5555	4967	2502
5	76648790	T	C	3109	1681	3309	1703	12279	6823	5710	2812
5	76651354	C	T	3338	1423	934	468	4696	2281	2086	1056
5	76651643	G	A	7849	3646	4480	2196	31682	15554	6477	3250
5	76652150	G	A	11118	5404	4712	2308	31432	15761	6681	3385
5	76652676	A	C	12382	6776	4486	2324	21198	12900	6157	3303
5	76653752	G	A	38484	18584	5280	2479	30073	14854	5188	2566
5	76658050	C	T	892	457	3819	1869	16454	6837	7215	3615
5	76658331	A	G	513	347	2714	1474	8437	4937	5465	2708
5	76662518	A	C	7682	3258	3783	1882	10737	4679	4213	2159
5	76662594	C	T	2502	1154	2572	1229	14959	7077	6175	3120
5	76670628	G	A	13332	5988	2753	1342	17305	7884	4006	2043
5	76670638	C	T	66	22	23	8	0	0	206	91
5	76671516	A	G	134	69	0	0	57	25	526	270
5	76671544	C	T	8794	4198	921	440	6457	3049	1916	948
5	76675418	G	A	2927	1313	2423	1123	14720	6819	2892	1408
5	76678176	C	T	201	63	2921	1390	3781	1604	6112	3033
5	76685616	T	G	357	225	3308	1655	5653	3115	5917	2939
5	76695327	T	G	3277	2188	4198	2104	26390	13873	6017	2945
5	76695540	A	G	751	423	2554	1246	10174	5514	5702	2805
5	76696316	C	T	12	2	18	7	0	0	0	0
5	76696334	C	T	7930	3371	3135	1572	17795	8704	4708	2329
5	76696340	C	A	0	0	0	0	0	0	0	0
5	76699155	T	G	38	23	0	0	0	0	297	153
5	76700601	A	G	1	1	0	0	35	22	194	82
5	76701739	A	G	21113	10720	4419	2209	19233	9430	5058	2556
5	76702203	A	G	3192	1500	1370	678	7065	3642	1140	565
5	76703335	C	T	4604	2312	450	231	4805	2463	1114	583
5	76703374	A	G	38155	20079	4782	2388	38444	19647	5647	2780
5	76703638	A	G	68440	34805	3636	1771	26673	13167	2652	1357
5	76704251	C	T	1472	726	1397	670	9781	4841	1138	542
5	76704713	G	A	8	4	265	129	579	308	332	180
5	76705255	G	A	117	68	999	498	2805	1367	4132	2073
5	76705269	T	C	0	0	0	0	0	0	0	0
5	76708519	A	C	722	393	1591	792	6317	3237	4224	2100
5	76708987	A	G	3883	1991	4048	2029	18744	9544	4610	2289
5	76709426	G	T	1434	699	1555	761	12199	5738	4419	2223
5	76712162	T	C	41265	22537	3663	1853	19084	9908	5518	2728
5	76712575	T	C	13738	7030	2988	1401	25771	12778	3497	1760
5	76713493	T	G	22	11	4	4	14	7	256	140
5	76714380	C	T	2069	917	3614	1812	14530	7023	6081	3059
5	76715131	A	C	1352	737	4101	2130	12927	6811	5746	2900
5	76715163	C	T	379	152	2344	1156	2896	1230	2035	1052
5	76716496	T	C	13363	5961	6186	2981	35940	18175	5764	2859
5	76716913	C	T	10651	4933	4618	2223	10447	4842	6208	3125
5	76717583	A	G	38997	19638	6232	3013	34343	16776	5539	2808
5	76718027	G	C	1	0	0	0	1	0	105	49
5	76718070	T	G	6180	3059	3312	1634	25990	12934	2547	1253
5	76718626	G	A	3952	2014	1933	985	8686	4268	3651	1802
5	76718629	T	C	131	65	32	17	116	50	781	391
5	76719051	G	A	354	125	2240	1003	1454	421	4354	2241
5	76719910	A	G	433	209	272	129	867	411	583	294
5	76720244	T	C	20843	10989	3825	1892	23273	11938	3848	1937
5	76720537	C	A	399	206	840	399	3383	1579	2203	1084
5	76721089	T	C	21286	10952	4064	2078	20230	10707	3649	1775
5	76721137	G	A	4	4	4	3	8	4	207	110
5	76721929	T	G	985	474	715	388	1250	579	341	183
5	76721938	G	A	7319	3232	3923	1907	11414	5509	2939	1438
5	76722442	C	T	98	44	2171	1115	5314	2450	2166	1074
5	76722443	G	A	201	97	4161	1977	13645	5320	4753	2402
5	76722449	C	T	28	13	625	286	1913	809	496	240
5	76722816	A	G	259	137	824	413	3486	1773	897	461
5	76722835	A	G	24	13	25	14	162	68	1278	598
5	76722859	T	G	20	13	339	172	1053	525	315	149
5	76722877	C	A	55	29	1750	803	4670	1777	2894	1347
5	76722891	T	C	79	41	2752	1337	8466	3370	5332	2675
5	76722895	A	G	54	26	1539	751	4047	1769	5179	2381
5	76724599	A	G	2266	1196	3509	1652	25740	13394	4826	2434
5	76726165	G	A	77	38	32	16	42	12	1083	527
5	76726188	G	T	1964	735	725	372	2789	1147	633	319
5	76726197	G	A	617	215	150	72	947	423	39	17
5	76726202	A	G	12849	7226	2461	1215	10179	5371	2798	1392
5	76728011	T	A	5267	2125	4571	2246	34462	16222	7015	3539
5	76728039	T	G	1071	609	1443	750	6375	3227	4276	2135
5	76728436	A	C	54	31	2001	1023	1270	689	3333	1693
5	76729378	C	A	85	35	2576	1259	2476	1146	3875	1934
5	76729521	G	A	2297	923	2964	1404	12977	5175	7109	3536
5	76729538	C	G	1072	457	1345	643	10529	4263	1133	548
5	76729714	G	A	5807	3149	830	403	2559	1333	1300	681
5	76729742	G	A	833	438	235	119	208	112	219	111
5	76730567	T	C	2622	1315	3652	1765	20845	10673	3206	1575
5	76730906	C	T	2026	834	143	66	527	228	205	117
5	76730912	G	A	44	13	39	13	34	10	112	54
5	76730936	C	T	50688	24451	5485	2588	38161	18380	6126	3138
5	76730945	G	A	63	23	7	2	43	22	92	54
5	76730974	A	C	194	100	40	19	101	56	49	20
5	76731495	A	C	5607	3020	4116	2106	12819	6556	6624	3297
5	76733379	C	T	4051	2079	4226	1951	16445	7464	6298	3192
5	76734084	C	T	47431	23749	6111	2963	40006	19596	7521	3803
5	76734544	A	G	164	81	686	348	1721	914	2668	1333
5	76738941	G	A	0	0	0	0	0	0	129	65
5	76738970	T	C	114	57	1637	839	3525	1831	907	438
5	76740605	G	A	1704	911	4477	2214	18511	9112	7498	3765
5	76740617	A	G	146	69	573	263	1636	752	432	217
5	76744937	G	T	1330	664	712	350	3798	1900	907	455
5	76744977	T	C	2858	1531	1858	885	10309	5431	2134	1050
5	76746495	G	A	125	69	64	20	404	169	1075	514
5	76746523	A	G	2046	974	4200	2140	8881	3938	6301	3122
5	76748646	T	C	14	10	0	0	0	0	79	36
5	76750710	A	G	119	63	716	365	966	511	1802	913
5	76754700	T	G	369	186	1430	731	3526	1856	5076	2557
5	76756311	G	A	64	33	1373	659	2315	1031	2214	1097
5	76759233	C	T	624	281	2702	1357	4445	2040	7707	3898
5	76759576	G	A	3300	1014	3811	1874	5950	2729	5527	2766
5	76759616	T	G	2520	1232	3189	1648	8246	4391	3653	1816
5	76764310	A	G	249	136	1420	682	3192	1563	3926	1911
5	76779753	G	A	2544	1058	3903	1867	14109	6690	6290	3144
5	76779795	T	C	3	3	22	14	10	5	74	30
5	76780042	A	G	2796	1579	5502	2834	25078	12818	5364	2626
5	76780753	A	C	2754	1286	4334	2227	21217	10894	5780	2844
5	76781471	A	C	3986	2387	4135	2078	18448	9792	5662	2793
5	76787692	G	C	209	120	3842	2002	21035	11435	5540	2795
5	76789265	T	G	3461	1725	5152	2672	29447	15348	5732	2867
5	76805253	T	C	0	0	0	0	1	1	196	93
5	76805269	C	A	557	264	1521	757	3286	1582	4583	2266
5	76807505	A	C	3482	1855	1631	792	8101	4198	5376	2670
5	76808135	T	C	7887	4675	2123	1171	10301	6068	1441	745
5	76809060	C	T	234	100	3060	1514	4314	2137	4601	2271
5	76811671	A	G	34	18	1332	695	1618	924	3449	1749
5	76811729	T	C	52	33	717	368	1952	1086	2366	1200
5	76816443	T	C	25594	12749	5105	2469	34864	17399	6099	3086
5	76824224	T	A	18	8	17	10	4	1	223	109
5	76824256	C	A	10049	5011	4205	2108	17385	8772	7326	3640
5	76831870	A	G	11	5	18	10	2	2	661	313
5	76831909	C	T	744	347	735	352	2526	1194	1844	911
5	76832956	G	T	10038	4960	3946	1981	23184	12173	7242	3580
5	76834267	C	T	0	0	0	0	22	11	145	76
5	76835304	G	A	51472	23775	4971	2387	36965	17814	5967	2998
5	76835373	A	G	2793	1333	2798	1469	10819	5713	5165	2584
5	76835928	G	A	3489	1648	830	406	3850	1946	3831	1881
5	76836055	A	G	5253	2729	4350	2087	18514	8949	5358	2651
5	76849531	T	C	89	40	2088	1016	1211	640	6901	3462
5	76852766	G	T	957	514	739	373	1807	934	567	294
5	76852778	C	T	8306	4294	2684	1346	8829	4310	4218	2098
5	76852815	G	T	3750	1951	888	447	5262	2664	541	289
5	76857870	A	G	7291	4510	2768	1409	13588	7383	6405	3244
5	76860227	C	T	39	16	846	393	395	172	1917	989
5	76860603	C	T	6108	3006	1443	688	6500	3254	2546	1259
5	76861057	T	C	14	10	6	3	19	9	224	122
5	76861238	G	T	392	226	1253	617	3739	1691	4121	2049
5	76862566	T	G	1912	1071	1708	879	8868	4574	5847	2953
5	76864071	C	T	983	517	958	463	4923	2287	473	259
5	76864085	A	T	6405	2657	2872	1433	17633	8317	2566	1290
5	76864104	C	T	15300	6055	4335	2093	31564	14886	6005	3022
5	76864184	G	A	255	120	28	12	203	96	670	341
5	76864478	G	A	3843	1953	3408	1696	18906	9465	6495	3198
5	76864513	C	T	119	54	298	140	867	385	248	116
5	76865234	T	A	6	2	874	414	151	86	3821	1946
5	76865969	C	A	510	248	1535	765	7388	3422	3706	1836
5	76867624	G	A	1449	768	3590	1775	23691	12030	6227	3138
5	76868720	C	T	2246	1010	844	421	4137	1980	1865	945
5	76868758	C	T	6867	3569	3377	1685	19486	9588	4441	2184
5	76868950	T	G	12937	6706	3759	1885	16823	8519	6425	3121
5	76869381	G	A	90	51	14	10	64	31	785	405
5	76870609	A	G	3	1	7	3	3	1	259	146
5	76870623	C	T	2582	1096	2898	1416	8734	4041	6387	3177
5	76871345	T	C	18616	10271	3233	1693	14535	7804	6057	3023
5	76890568	G	A	1051	487	3325	1601	12752	6083	6611	3356
5	76891021	C	T	99	29	1438	754	5567	2462	4742	2386
5	76891401	G	C	601	293	3059	1501	33541	13229	6343	3160
5	76891429	T	G	2431	1239	3459	1670	40350	18659	7211	3575
5	76891434	T	C	175	97	166	88	3304	1678	313	146
5	76892535	A	G	793	425	3838	1951	18101	9189	4584	2303
5	76893947	C	T	379	249	1696	831	2913	1529	2686	1348
5	76896017	C	A	166	94	1726	874	2345	1240	4697	2415
5	76902272	A	C	903	473	2091	1070	11746	6136	3003	1490
5	76902274	G	A	40	24	121	63	1358	591	158	80
5	76903692	T	C	58	44	1338	695	1011	634	3551	1762
5	76914739	C	T	3	3	0	0	66	33	751	373
5	76916731	G	A	141	68	368	164	2468	1152	1824	934
5	76919925	C	A	2927	1332	4758	2310	26423	12923	5795	2963
5	76921154	T	C	2467	1384	3584	1771	19448	8195	6617	3253
5	76921163	G	T	2294	1245	3586	1810	16511	6548	6564	3187
5	76921285	C	T	86	46	26	13	33	14	772	410
5	76926748	G	A	113	73	1838	906	16486	9469	1342	693
5	76928173	C	T	14	7	53	29	23	9	388	192
5	76928202	A	G	3915	1838	4390	2208	12563	6057	6199	3042
5	76932186	G	A	40	21	471	228	911	435	613	299
5	76932225	A	G	779	481	3934	2000	12946	6933	5096	2570
5	76932256	G	T	8	2	10	8	35	12	1053	518
5	76933506	G	T	10169	5316	3078	1507	14131	7388	2422	1215
5	76933519	T	C	69	33	14	7	22	8	592	317
5	76935933	A	T	183	86	4017	1864	26281	12199	5627	2776
5	76944648	C	T	220	111	51	27	426	219	1857	875
5	76945039	A	G	23689	11828	4361	2221	26755	13318	5161	2486
5	76949758	A	C	9013	5014	3640	1779	21661	10961	4449	2323
5	76955693	T	A	193	116	3004	1545	17298	8885	5398	2743
5	76961781	G	A	5078	2379	2003	996	5684	2766	3600	1806
5	76963674	G	A	1736	764	1808	884	2423	1134	2294	1152
5	76963705	A	G	0	0	8	5	0	0	0	0
5	76967416	T	C	2	1	10	4	0	0	452	218
5	76967434	C	T	38	17	9	5	52	22	38	24
5	76967446	G	A	7557	3707	1956	1006	9146	4502	2102	1081
5	76967834	C	T	5382	2788	4010	1912	29547	13914	2862	1372
5	76968131	A	G	58	19	10	4	28	12	247	132
5	76968157	C	T	9485	4539	2068	982	7897	3692	2350	1180
5	76968407	G	A	17667	8669	5573	2933	21135	11051	5786	2895
5	76970579	C	T	25419	11814	5003	2374	29697	14380	3667	1808
5	76971065	T	C	655	353	3694	1807	15375	7828	4158	2039
5	76971889	T	C	25	16	2281	1167	342	188	6672	3306
5	76973352	G	A	71	33	2492	1219	8134	3518	5113	2540
5	76976014	A	G	26	13	89	48	58	34	115	51
5	76976039	A	G	651	363	3116	1546	7952	4164	5643	2845
5	76976842	G	A	401	181	1448	702	3299	1519	2398	1197
5	76976859	A	G	3	1	9	5	10	2	73	35
5	76979394	C	A	18856	9517	2135	1000	17686	8076	3150	1579
5	76979432	C	T	2869	1324	1908	907	6261	2688	5569	2749
5	76980244	G	A	5857	2866	4547	2302	12601	6322	6492	3251
5	76980282	G	C	7	5	56	27	9	7	160	79
5	76981809	G	T	276	133	1340	616	2507	1211	3409	1743
5	76982066	A	G	3711	1733	790	389	4357	2156	2134	1048
5	76982114	C	G	5	3	33	22	4	3	68	39
5	76983895	T	C	2206	1288	4273	2075	27970	14341	6587	3279
5	76984088	G	T	785	407	3159	1544	8360	4088	7095	3430
5	76984125	A	T	0	0	0	0	1	1	151	66
5	76987712	C	T	926	461	1974	943	5294	2500	4195	2056
5	76990046	C	T	32	14	119	57	2132	953	81	45
5	76990079	A	G	4039	2362	3960	2039	38807	18230	6336	3142
5	76990092	G	A	5876	3235	4568	2332	50780	24433	6929	3445
5	76990098	C	T	195	81	360	163	4019	1702	167	87
5	76994497	G	A	227	92	2700	1211	4811	1980	3681	1791
5	76994507	A	T	0	0	0	0	9	0	375	186
5	76998224	T	C	244	139	2894	1458	3993	2231	7071	3537
5	76999238	A	G	5801	3085	5418	2572	22557	11123	6562	3224
5	77001999	G	A	60	31	1259	628	5305	2556	1354	677
5	77003084	A	C	56	31	639	285	1261	639	2281	1109
5	77003096	G	A	144	77	1936	927	2683	1138	4471	2239
5	77003295	A	G	9771	4207	4803	2183	23858	11143	6269	3152
5	77008253	A	G	905	522	3551	1838	12409	6526	6440	3207
5	77012463	A	C	808	457	3613	1798	13022	6810	6775	3436
5	77015983	T	C	16874	9595	5004	2494	24305	12586	6861	3433
5	77019909	T	G	3199	1798	3415	1741	15131	8316	3049	1573
5	77026129	C	A	56	23	0	0	31	19	227	136
5	77026166	G	A	6558	3162	1518	752	8509	4253	1850	924
5	77026204	G	A	8431	4154	4490	2229	9654	4594	6654	3255
5	77026602	G	T	326	130	137	73	415	168	122	53
5	77026638	A	G	9705	4625	3730	1803	13350	6486	7006	3489
5	77030282	T	C	6946	3704	4798	2356	35445	17733	6554	3270
5	77037345	C	A	456	191	1550	782	4855	2381	4659	2375
5	77039658	A	G	527	256	628	307	2988	1553	2270	1129
5	77040095	A	G	8116	4653	5396	2663	21871	11733	6515	3220
5	77040872	A	G	1898	985	3768	1785	9718	4563	7262	3609
5	77040915	C	T	4	1	55	18	18	11	190	100
5	77051953	C	T	10282	5494	5047	2406	23960	11694	5490	2627
5	77052744	G	A	3235	1332	4473	2175	16912	8130	6104	3012
5	77057625	T	C	3237	1795	3668	1862	10079	5340	2957	1495
5	77061310	T	C	1315	698	642	318	3055	1551	2195	1083
5	77070033	T	C	97	46	1604	804	11569	6000	3947	1997
5	77073495	G	C	7688	4581	4911	2318	8439	3926	5451	2680
5	77073534	T	C	16175	9191	4412	2215	23801	11978	6108	2961
5	77073562	C	T	32	18	7	4	39	14	318	153
5	77076969	C	T	6514	3367	693	348	5718	2887	2418	1266
5	77077055	T	C	2663	1235	664	335	3060	1422	2894	1459
5	77077059	G	A	2445	1195	705	348	3674	1769	2412	1238
5	77077322	A	G	8825	4854	1939	973	12256	6482	3490	1693
5	77079452	T	C	13321	6541	3572	1733	22901	11631	3090	1603
5	77080071	C	T	2051	1000	1497	684	9673	4679	1767	897
5	77080270	T	C	13145	7513	4191	2248	20588	11187	5496	2710
5	77083635	G	A	20	9	133	45	535	169	354	182
5	77083651	T	C	2001	897	1900	948	8793	4307	3593	1809
5	77083796	A	G	81	36	1067	544	9557	4949	1123	569
5	77084993	G	A	20	8	1838	860	488	217	3693	1839
5	77094403	G	A	9185	4591	3738	1856	22452	10863	4609	2352
5	77094427	G	A	28	9	28	14	27	12	79	46
5	77094447	G	A	33	16	33	17	32	16	414	208
5	77094845	G	A	3629	1566	403	186	2636	1153	710	350
5	77094856	T	G	1467	649	191	104	2220	1088	40	18
5	77094862	A	C	32	14	25	14	43	19	87	42
5	77094875	C	T	46	19	5	2	20	9	147	65
5	77095148	T	C	19694	9543	4205	2145	30858	16022	3881	1905
5	77097396	C	T	10405	5157	1544	723	2160	925	3940	1963
5	77098337	C	T	59	28	262	127	712	330	3062	1514
5	77098569	A	G	3443	1731	3503	1761	15278	7364	6474	3280
5	77103363	T	G	7	4	14	7	9	1	66	35
5	77103408	T	C	1655	1102	3048	1593	7397	4018	3641	1773
5	77106301	T	A	0	0	28	16	118	66	34	16
5	77106301	T	G	3205	1920	4302	2267	28836	15334	5214	2576
5	77106318	G	A	23	14	22	12	114	32	339	177
5	77108069	T	A	5434	1801	2130	1046	5354	2256	5521	2723
5	77110892	A	G	78	26	23	9	24	10	304	157
5	77110920	G	A	19396	9223	2459	1213	15648	7641	2729	1384
5	77110965	C	T	707	334	131	59	223	113	323	173
5	77111294	C	T	913	474	707	373	3558	1731	2323	1179
5	77111700	C	T	28	15	9	3	7	3	379	181
5	77113027	T	C	15255	8597	4578	2348	15598	8032	5652	2823
5	77113617	G	A	13662	6505	4392	2235	21508	10878	4315	2123
5	77114598	A	G	10995	6221	4489	2275	27302	14111	3892	1912
5	77116391	C	A	9380	4928	1924	949	8099	4173	2608	1290
5	77117097	T	C	373	177	4695	2437	31839	16588	5299	2735
5	77117759	G	A	5218	2762	5512	2726	35520	17999	3149	1559
5	77117769	C	T	810	354	956	507	4630	1926	2884	1498
5	77118189	A	G	1144	386	1836	836	6935	2978	5086	2510
5	77118214	A	C	1404	539	2087	955	8368	3809	5168	2595
5	77118908	C	T	1255	577	226	115	1737	812	1526	762
5	77119367	C	A	467	206	502	244	665	320	1857	906
5	77120058	C	T	155	65	782	389	2494	1187	2838	1395
5	77120649	A	G	2342	1276	2782	1394	11004	5648	4980	2429
5	77120669	C	T	93	45	407	201	346	148	1614	805
5	77122240	G	T	432	210	1204	612	4771	2278	4371	2182
5	77125515	T	C	0	0	0	0	0	0	261	144
5	77125991	G	A	4608	2440	3066	1454	17835	8920	4187	2058
5	77125994	T	C	677	378	642	301	2924	1408	1897	922
5	77126210	T	C	93	53	2532	1309	950	460	6129	3048
5	77128654	C	T	4829	2357	3478	1731	9776	4842	3049	1554
5	77131099	A	G	90	58	969	509	1521	834	4131	2023
5	77134397	A	G	3285	1872	2575	1349	18336	9360	3511	1774
5	77134842	A	G	48	27	197	107	574	304	1035	495
5	77140918	C	A	19	11	8	3	73	30	277	114
5	77141200	T	C	249	143	343	169	280	154	1213	600
5	77142481	G	A	188	90	3451	1720	20924	10298	5109	2564
5	77144066	A	G	35515	19531	4737	2277	30518	14770	4017	2024
5	77145740	T	C	8549	4699	4189	2123	28164	14790	4376	2240
5	77145815	G	C	2560	1610	3535	1433	30343	13601	4018	1436
5	77145815	G	GAC	0	0	65	17	18	9	28	14
5	77146336	C	G	0	0	0	0	0	0	0	0
5	77146336	C	T	15903	6346	3228	1648	11286	5700	5202	2570
5	77146981	C	G	289	156	4130	2008	26642	13224	4695	2413
5	77147530	T	C	450	162	5101	2482	21006	10082	4275	2174
5	77148573	T	G	93	46	3484	1624	12376	5110	3666	1840
5	77149418	A	G	105	53	3149	1661	7863	4329	6924	3417
5	77149970	T	C	11394	6241	3940	1916	7003	3633	6679	3282
5	77151353	C	T	2623	1151	1187	592	6405	2960	3064	1484
5	77151924	C	T	2486	1020	4317	1983	22641	9786	6148	3073
5	77155892	G	A	43	21	56	27	376	181	612	306
5	77155935	G	A	6	3	9	4	219	87	435	215
5	77156734	T	G	13548	6862	3189	1608	12774	6842	6314	3186
5	77156771	T	C	16	7	0	0	33	17	132	57
5	77156883	T	C	543	278	3634	1846	13015	6690	5963	2928
5	77157492	C	T	276	124	3195	1581	10084	4810	4388	2242
5	77159396	G	A	294	150	2747	1379	7798	3766	4249	2116
5	77159956	C	T	12427	5746	2132	1068	16583	8021	3412	1737
5	77162945	C	T	235	113	137	75	770	316	2103	1055
5	77162960	G	A	1494	779	3300	1648	13572	6918	5088	2582
5	77163701	T	C	104	55	149	80	1795	883	2100	1007
5	77166150	A	G	433	207	447	221	489	227	1441	714
5	77168090	G	A	9900	4973	4343	2109	27811	13938	4948	2467
5	77170420	A	G	2264	1176	3701	1834	22707	10205	5007	2520
5	77170430	C	T	1831	852	2970	1452	22295	9640	5290	2690
5	77170584	G	A	48801	23475	3833	1899	21614	10580	4764	2423
5	77170663	G	A	34087	16802	5039	2568	36490	18675	3649	1836
5	77170709	G	A	5	2	0	0	11	4	0	0
5	77172929	C	T	9	7	62	21	475	166	64	27
5	77172964	G	A	0	0	9	3	9	2	79	42
5	77173502	C	A	12867	5656	3387	1591	16381	6951	4572	2276
5	77173522	G	A	19307	9236	3738	1812	29549	14207	4550	2253
5	77177529	G	T	14939	7202	4592	2143	21850	10383	5578	2825
5	77177981	G	A	489	205	3163	1534	9810	4480	6174	3098
5	77180645	T	G	5190	2915	604	320	1979	1026	1516	729
5	77180698	G	A	9130	4589	687	352	2950	1464	1475	682
5	77180862	C	T	2891	1430	2149	1036	6646	3164	3123	1569
5	77182655	T	C	354	213	2118	1125	4833	2687	4858	2516
5	77183087	A	G	12655	6585	1909	943	10640	5413	3656	1793
5	77187476	A	G	30849	15477	5084	2499	30707	16009	5108	2560
5	77188865	A	G	25	11	21	9	31	23	1121	583
5	77188875	C	T	1214	499	4141	1891	8660	2504	5599	2746
5	77188877	C	T	1226	536	4222	1980	8902	2578	6646	3289
5	77195010	T	C	11	6	0	0	23	12	420	223
5	77195049	T	C	799	474	2436	1216	7070	3741	4881	2439
5	77197328	G	A	0	0	181	49	116	47	149	87
5	77201362	C	T	1664	814	2622	1267	17604	8706	4790	2445
5	77201623	T	C	50	23	24	14	136	64	1242	656
5	77201639	C	T	145	81	193	97	1796	953	124	58
5	77202011	C	T	9807	5406	2329	1098	12932	6329	3587	1776
5	77202043	G	A	77	42	34	12	154	71	227	118
5	77202560	A	G	7098	4062	5315	2794	24649	13184	5784	2888
5	77207294	T	C	8	3	91	44	83	45	1274	649
5	77207616	G	T	118	63	2157	1005	6000	2787	3795	1928
5	77207622	C	T	9	4	226	104	301	100	1355	668
5	77207822	C	T	214	108	236	130	1089	546	1272	633
5	77208149	A	G	2456	1262	3775	1821	27759	13892	3512	1749
5	77209661	T	C	13698	6868	3409	1679	22406	10499	3248	1625
5	77209691	C	T	4114	2005	896	454	5787	2827	1915	962
5	77209725	G	A	119	56	37	14	177	72	88	40
5	77210168	G	A	651	354	2518	1230	7151	3691	4727	2446
5	77210747	A	C	10169	4488	3764	1850	25773	13220	7356	3611
5	77210880	G	A	4424	1977	4186	2081	24456	11638	7074	3533
5	77211670	G	A	28249	14837	3264	1619	21533	11295	3717	1875
5	77211992	A	G	639	273	280	137	936	475	100	53
5	77212032	A	G	21977	11424	4106	2011	30048	15157	3445	1688
5	77215160	T	C	65	31	242	125	818	425	662	331
5	77216664	A	C	13372	7108	2864	1422	21953	11073	2325	1124
5	77216771	A	C	89	52	19	11	10	6	618	292
5	77218312	C	G	63	23	143	74	177	72	1083	495
5	77218344	C	T	198	107	166	74	543	244	1092	519
5	77219131	T	C	11217	5901	4371	2147	19814	10080	6453	3182
5	77220287	T	C	20029	10405	4368	2290	37163	18930	3052	1463
5	77220492	T	C	374	229	72	41	400	228	1501	769
5	77222803	G	A	313	121	3619	1724	5629	2542	6711	3405
5	77222819	C	T	125	49	1480	726	1140	324	5113	2613
5	77223139	A	G	3969	1953	2233	1132	10217	5254	5579	2783
5	77223156	C	A	45	21	0	0	26	13	174	83
5	77223582	C	T	198	90	68	37	178	83	1002	487
5	77224666	T	C	511	237	3217	1647	12674	6329	5394	2684
5	77224826	T	C	2681	1271	2642	1272	9728	4883	4232	2143
5	77224839	A	G	5	4	0	0	10	5	38	19
5	77224853	C	T	14	6	20	11	4	3	230	119
5	77229227	G	A	34280	16926	5576	2841	32130	16278	5547	2743
5	77229230	C	T	22	8	6	2	4	2	31	14
5	77230446	C	G	0	0	0	0	0	0	33	15
5	77230482	C	T	800	352	859	406	2433	1117	3055	1541
5	77231404	C	T	1633	779	861	422	3453	1678	2505	1263
5	77231458	T	C	5	0	0	0	0	0	33	14
5	77231482	G	A	3409	1509	2640	1219	15642	7256	3240	1705
5	77232498	C	T	29	12	221	110	640	318	1172	607
5	77238852	A	G	108	77	854	433	2033	1096	1256	617
5	77239246	T	C	13	10	87	51	166	94	447	245
5	77239909	C	T	180	70	30	17	116	40	342	163
5	77239920	A	C	20849	10088	4977	2441	18503	9393	5431	2720
5	77239967	T	C	3904	1843	2088	1034	1927	965	2935	1440
5	77243183	A	G	151	94	159	74	1165	612	442	237
5	77244796	T	C	63	34	2618	1319	2804	1575	5933	2862
5	77245012	A	G	854	470	2290	1206	7569	3843	5634	2762
5	77245898	A	G	5888	3159	2524	1285	20995	11268	3117	1619
5	77247469	G	A	1897	866	2510	1235	13229	6410	4012	1933
5	77247878	G	T	3732	1460	3498	1716	16646	8048	6678	3348
5	77248106	A	G	5678	3388	3001	1402	19870	9480	3971	1986
5	77249399	C	T	275	131	230	125	895	349	356	173
5	77249424	A	G	4713	2276	3384	1663	14698	7898	5436	2726
5	77251788	A	G	3927	1785	2332	1171	10480	4772	4514	2266
5	77253357	C	A	5587	2733	4669	2250	24845	11706	3193	1553
5	77253362	A	C	7035	3374	4117	2072	19049	9255	3853	1915
5	77256885	C	A	8804	3651	5464	2637	30737	14491	7125	3603
5	77256896	T	C	38	26	3	3	17	11	379	194
5	77256914	A	C	1408	572	1004	480	3964	1802	2600	1254
5	77256963	T	G	503	272	410	210	2820	1451	1910	952
5	77258816	T	C	763	434	850	428	5911	2922	1984	1005
5	77261673	A	G	36	22	347	179	829	442	1684	843
5	77261962	T	C	3589	1677	503	262	4061	2127	1444	724
5	77262282	C	T	1296	656	931	495	3631	1753	1797	902
5	77262563	T	C	845	292	955	429	75	35	3719	1931
5	77262582	G	A	1153	425	1152	493	195	91	3816	1916
5	77265227	A	G	3810	2000	1312	657	5467	2876	3152	1560
5	77266289	A	G	399	191	1058	504	3601	1791	3967	1962
5	77266309	A	C	200	97	704	337	1694	786	3002	1489
5	77266618	A	G	2464	1342	3573	1772	20276	10238	5153	2549
5	77266692	G	A	2095	1022	3607	1816	15931	7529	8416	4223
5	77267978	A	G	11064	5948	1519	791	7317	3940	3578	1730
5	77267994	C	T	7523	3045	655	328	3215	1345	758	381
5	77272926	C	T	16448	8644	3933	1884	18149	9353	4841	2339
5	77273254	A	G	64	41	1439	733	1845	1056	2544	1249
5	77274512	T	C	2209	1227	1909	949	10135	5107	6299	3221
5	77277101	G	A	2812	1473	4140	2110	20235	10511	7176	3581
5	77278872	C	A	112	59	2617	1320	5258	2690	6982	3402
5	77280135	T	C	13579	6470	3914	1891	26721	13054	2901	1449
5	77280444	T	C	18	11	3	1	29	14	515	258
5	77281680	T	G	11	4	3	2	0	0	141	73
5	77281703	C	CT	0	0	10	8	0	0	0	0
5	77281703	C	T	733	415	986	392	19	11	622	151
5	77281703	CT	C	0	0	0	0	0	0	0	0
5	77281703	CTT	C	0	0	10	3	0	0	5	4
5	77285142	C	T	3458	1536	3528	1655	12328	5411	6595	3225
5	77289748	A	G	28513	15318	5788	2899	21062	10819	6801	3382
5	77290512	C	A	141	69	3096	1510	19068	9037	2189	1076
5	77290890	C	T	322	174	255	123	1114	581	1515	766
5	77290902	C	T	2962	1556	2079	1055	4363	2301	3785	1903
5	77291928	A	G	21	13	30	15	23	13	40	23
5	77291940	G	A	2441	911	1422	671	6529	2976	2633	1334
5	77292714	T	C	382	193	2895	1440	8866	4426	4498	2249
5	77292802	C	A	78	47	2401	1199	6166	3117	5516	2739
5	77294858	T	C	0	0	0	0	18	6	197	99
5	77297771	T	C	32	17	1616	828	1595	897	5659	2818
5	77298138	T	C	0	0	5	2	11	7	796	397
5	77301135	C	T	1396	552	1102	514	2630	1202	2877	1408
5	77301822	G	A	49	24	26	13	62	33	924	458
5	77304304	C	T	40	21	35	18	98	38	38	18
5	77306390	C	T	19212	8858	4368	2073	21916	10242	6594	3345
5	77312637	T	C	0	0	36	23	44	24	669	347
5	77313250	T	C	4054	2024	1320	658	7084	3690	2831	1364
5	77314120	A	G	0	0	14	10	2	1	1085	544
5	77314586	G	A	328	150	2953	1423	7796	3447	3631	1858
5	77318344	T	C	6635	2833	3589	1709	13744	6354	3774	1844
5	77319447	T	A	962	500	1307	669	5748	2946	395	212
5	77320983	A	G	180	86	2446	1208	3473	1871	5932	2954
5	77322441	T	C	78	43	2169	1087	5765	2910	4812	2355
5	77328136	A	G	84	50	2041	1078	8657	4571	3779	1895
5	77330273	G	A	0	0	8	4	5	1	39	20
5	77336576	C	A	274	125	2255	1090	3952	1845	6144	3078
5	77339846	G	A	81	41	2694	1359	12868	6455	3006	1471
5	77343939	T	C	294	166	2473	1245	5467	2898	5933	2975
5	77343945	G	T	70	39	740	381	1292	608	2503	1263
5	77344555	T	C	79	36	21	9	120	55	446	248
5	77344579	T	C	1644	765	926	446	3104	1471	2359	1201
5	77346011	C	T	88	33	2013	932	8900	4091	3457	1707
5	77346668	T	C	254	154	2716	1359	9692	4944	5744	2872
5	77348177	C	A	91	56	55	27	375	203	1497	748
5	77348218	A	G	39	23	34	15	156	84	1191	578
5	77350324	A	G	4949	2115	3530	1672	13649	5731	5518	2618
5	77352326	G	A	3456	1494	3371	1645	13634	6505	5968	2981
5	77353007	G	A	8408	3455	3988	1888	17111	8168	5808	2949
5	77353125	G	A	3093	1829	2857	1391	5344	2685	5699	2893
5	77353149	C	A	2283	1445	2719	1291	5009	2338	5827	2924
5	77359088	G	A	300	125	1822	897	5668	2508	4862	2447
5	77361513	A	G	49555	24319	4290	2045	37753	17248	4710	2334
5	77368013	C	G	61	30	1976	959	1913	939	4664	2282
5	77370920	A	G	3	3	93	44	721	284	174	79
5	77370947	G	C	97	54	2316	1135	10875	5451	3334	1664
5	77371299	C	T	3	2	2	2	10	4	111	49
5	77371807	G	A	5	2	40	20	34	18	907	472
5	77373703	T	C	91	58	202	104	133	85	187	100
5	77373729	G	A	17	3	12	5	27	10	74	35
5	77379810	T	A	3	0	1551	754	194	89	5844	2918
5	77380723	G	T	7	4	1876	915	8	3	6222	3045
5	77389213	G	A	1323	728	1515	832	5154	2577	1396	730
5	77389973	G	A	2202	1099	2795	1347	12298	6256	5574	2812
5	77390494	C	T	183	92	4031	1952	20848	10194	5734	2840
5	77396400	T	G	3011	1705	2865	1496	14808	7705	4769	2383
5	77398251	C	T	24	10	806	381	429	197	2913	1464
5	77402557	C	T	966	344	2514	1185	5377	2287	3869	1941
5	77408476	A	G	1428	843	1171	607	6135	3322	511	249
5	77411985	T	C	2	1	0	0	0	0	525	256
5	77412011	A	G	2471	1353	3224	1610	15778	8340	5023	2520
5	77412068	C	T	123	56	489	232	2470	975	742	375
5	77420656	C	A	96	47	2658	1343	2343	1064	6116	3026
5	77425028	A	T	52	22	1835	919	4060	2021	4035	2023
5	77426083	G	A	27	14	2162	1092	718	293	6724	3426
5	77431886	A	G	1256	643	2081	963	13419	6258	4441	2147
5	77436047	C	A	106	39	2032	976	1155	509	4229	2120
5	77437342	G	A	41	23	2068	995	642	286	4580	2305
5	77441299	C	A	9667	4139	3508	1639	12628	5781	3527	1773
5	77441744	C	T	92	60	6	4	141	65	1125	608
5	77452209	T	C	0	0	0	0	1	0	687	346
5	77459096	T	G	60	30	7	4	34	13	686	338
5	77459102	C	A	1514	507	966	470	4867	1813	2580	1313
5	77461566	A	G	66	36	677	338	766	417	4220	2105
5	77464544	G	A	1671	766	986	489	3331	1578	3506	1699
5	77471501	C	G	1	0	7	1	32	14	521	246
5	77473419	T	C	6450	3176	3399	1617	21251	10957	5790	2820
5	77475178	T	C	107	49	2885	1422	6813	3558	6103	2975
5	77477981	C	T	303	122	911	443	3506	1775	4426	2155
5	77493085	T	G	68	32	2207	1061	6296	3308	6781	3283
5	77497657	C	T	44	20	24	11	44	20	354	186
5	77500665	A	G	5642	2891	4138	1972	30143	14975	4410	2151
5	77508159	G	A	400	157	2711	1359	4903	2243	4033	2028
5	77508418	G	T	11	8	4	3	0	0	84	41
5	77508426	G	A	1743	1144	3637	1826	11970	4375	7057	3481
5	77514173	C	A	1966	794	3863	1885	8601	3818	7246	3681
5	77524644	C	T	1295	614	3437	1696	8217	3765	6690	3405
5	77525237	A	C	5	5	0	0	0	0	343	163
5	77525245	A	G	2918	1810	3073	1555	5656	2435	5545	2631
5	77525795	T	C	3752	1760	3366	1661	23080	12029	4026	1999
5	77525842	G	A	746	429	1261	654	5101	2582	689	339
5	77528277	T	C	13892	6955	4930	2454	33661	17047	6205	3089
5	77528292	T	C	9262	4535	4285	2142	21474	10703	6115	3067
5	77535900	C	G	1178	462	255	129	1267	625	81	38
5	77535904	C	T	11392	4636	1385	674	7607	3218	2506	1211
5	77535910	C	T	32273	15524	4596	2180	29047	14096	3437	1730
5	77537371	A	C	2164	1159	3288	1638	12670	6606	6133	3062
5	77539552	G	A	604	288	135	68	378	206	24	10
5	77539797	T	C	6	2	0	0	1	1	392	204
5	77546785	A	T	5028	1971	4018	1962	18860	8114	5477	2668
5	77546796	A	G	4483	1993	4575	2200	19042	9170	7070	3482
5	77554342	C	T	480	218	3389	1574	10799	5273	5770	2894
5	77556016	T	A	20	13	296	147	715	385	109	61
5	77556030	G	A	505	222	2717	1321	9792	4747	3348	1683
5	77560377	C	T	9869	4189	3426	1713	21351	9959	3763	1867
5	77563263	G	A	6	3	1392	671	95	49	5088	2507
5	77572439	C	A	4423	2363	2644	1267	1219	553	3366	1663
5	77572455	G	A	3755	1436	2565	1177	1710	639	3916	1912
5	77576316	G	A	96	47	20	6	28	14	767	378
5	77577706	G	A	2788	902	2855	1364	11870	4916	3571	1809
5	77581174	C	A	8648	4608	4319	2043	24233	11701	5518	2702
5	77592924	T	C	34	23	2067	1057	247	139	5844	2903
5	77598854	C	T	659	282	2840	1338	9030	3965	6472	3220
5	77606215	A	G	12233	6029	5746	2803	29323	14663	6517	3180
5	77607488	C	T	27441	14296	4426	2225	23921	12071	4362	2181
5	77616217	A	G	77	42	2815	1347	1597	869	6528	3163
5	77617159	G	A	12735	6757	5610	2877	28131	14433	5200	2512
5	77618179	C	T	565	276	2054	1024	7530	3612	3493	1686
5	77622847	A	C	304	136	8	5	44	18	445	223
5	77622868	A	G	42616	20913	3068	1490	20602	10150	2186	1085
5	77624910	T	C	15717	7486	3411	1668	22075	11388	6923	3401
5	77624948	C	T	17988	8035	2663	1314	15269	7481	2966	1483
5	77626757	T	C	38	26	1266	714	823	498	4116	2066
5	77627771	T	C	1087	484	1611	751	2949	1336	3260	1568
5	77627781	A	T	1695	838	1590	756	3943	1885	3228	1555
5	77627814	C	T	3373	1595	1676	785	6470	3171	3258	1562
5	77630813	C	A	1	1	11	9	1	0	143	72
5	77630826	C	T	3	1	14	6	5	2	0	0
5	77630854	G	A	5069	2162	4465	2137	16996	8196	4968	2524
5	77631634	A	G	186	104	2100	1072	2537	1335	3875	1964
5	77632987	A	C	5640	2944	1891	969	5845	3022	3680	1873
5	77635694	G	A	31	14	58	21	17	5	83	47
5	77635710	A	C	395	163	158	73	788	361	0	0
5	77635712	G	A	14	7	26	14	25	12	164	71
5	77635720	T	G	4001	2180	1926	944	4307	2125	4083	2059
5	77636732	T	C	2898	1691	1118	581	7643	4055	624	318
5	77637023	T	C	1081	580	2010	1040	7277	3828	2701	1330
5	77640161	T	C	3	2	3	1	6	5	147	68
5	77640190	T	C	10219	4866	4571	2342	24780	12391	5603	2764
5	77640196	C	T	7	5	6	3	0	0	109	62
5	77645265	G	T	93	45	2291	1155	8925	4152	5480	2751
5	77645348	G	A	0	0	0	0	4	2	134	66
5	77645358	G	A	136	52	3029	1450	4704	2390	5709	2919
5	77645784	T	C	19608	12429	5004	2481	21772	11318	5752	2883
5	77647764	A	C	872	510	2793	1432	5322	3092	6996	3473
5	77654803	T	G	10	3	0	0	17	8	135	75
5	77654827	G	T	1366	609	1565	751	5440	2493	3614	1839
5	77654871	T	C	1	1	0	0	0	0	49	20
5	77657891	C	T	106	50	2409	1196	11305	5380	5002	2482
5	77660452	A	C	3947	2507	4015	2040	17142	9233	5515	2693
5	77663401	C	T	1332	556	3162	1457	6093	2704	5045	2585
5	77663436	C	A	7233	3693	3974	1994	23719	12221	5546	2788
5	77671870	A	G	189	80	2516	1281	12423	6359	5040	2783
5	77671893	TAATAA	T	0	0	0	0	0	0	0	0
5	77671895	A	G	0	0	0	0	0	0	115	67
5	77671903	C	T	181	103	2619	1088	7060	2987	5409	2720
5	77672618	G	A	29920	13214	3305	1563	25761	12283	4681	2391
5	77673120	C	A	5	2	0	0	11	6	99	53
5	77673635	C	G	0	0	0	0	0	0	72	39
5	77673641	T	C	1113	668	3329	1751	8600	4674	5673	2816
5	77674546	C	T	172	66	2530	1232	2944	1342	4857	2393
5	77684206	C	T	78	28	1047	529	1062	499	2703	1422
5	77690103	T	C	12658	6515	4373	2096	25577	13464	4405	2222
5	77690945	T	C	2210	1192	2890	1389	17894	9143	4077	2017
5	77695040	A	G	1142	518	3845	1933	13787	7247	5972	2972
5	77695088	G	A	432	233	2665	1297	2309	1194	5650	2829
5	77696058	A	C	542	319	1666	854	6160	3288	2666	1335
5	77713821	G	T	643	297	1311	626	4681	2253	2935	1459
5	77716998	C	T	5092	2215	3814	1837	17391	7917	4506	2266
5	77718481	T	C	3	1	62	30	46	24	293	141
5	77718486	A	G	4	1	10	3	33	17	641	322
5	77721404	A	C	97	54	2305	1112	2449	1131	6830	3415
5	77724891	T	G	69	34	2434	1212	2211	903	4949	2434
5	77739350	C	T	1119	518	2804	1376	9644	4835	5435	2722
5	77741784	C	T	71	36	2687	1309	3486	1580	5767	2853
5	77759362	A	G	1107	580	2635	1331	9692	5309	4204	2077
5	77763891	T	C	982	580	3294	1749	6872	3977	6009	3014
5	77768943	T	C	306	144	2157	1160	3438	1706	5809	2908
5	77773101	G	T	0	0	10	6	0	0	49	29
5	77774498	T	A	356	178	2123	1018	4877	2409	4199	2033
5	77780263	C	T	771	350	3112	1546	8003	3840	5568	2831
5	77782912	T	C	144	82	34	20	297	146	1107	559
5	77784433	T	C	561	331	1385	670	4017	1992	3366	1709
5	77784438	T	A	630	352	1392	681	4393	2155	3357	1711
5	77784469	A	G	48	22	22	12	179	86	1188	598
5	77784542	C	T	193	104	3853	1930	16239	7934	3665	1851
5	77784738	A	G	6041	3139	3836	1903	20406	10314	5000	2529
5	77786764	T	G	3593	1946	3464	1817	12391	6657	4195	2030
5	77787478	G	C	8	6	0	0	0	0	390	190
5	77787482	C	T	9317	4924	4767	2368	16275	8409	5140	2585
5	77787889	C	G	2267	989	2051	1031	13995	6933	3287	1635
5	77787934	A	G	6011	3073	2689	1332	22351	10858	1924	979
5	77788791	A	G	21601	10226	3896	1957	18241	8848	4483	2235
5	77789532	T	C	3516	1554	2584	1254	8730	4247	3894	1912
5	77796711	T	C	5570	3187	3275	1681	26443	14082	5524	2763
5	77796747	C	T	67	40	190	103	577	281	134	78
5	77798432	C	T	3125	1641	2864	1366	11687	5820	5274	2705
5	77800750	A	G	240	116	4653	2176	25915	12686	4667	2329
5	77801083	G	A	25478	12004	4371	2258	17851	7915	4809	2398
5	77801129	T	G	9	5	11	9	4	2	129	68
5	77801359	A	G	2912	1435	3619	1747	13150	6410	5240	2587
5	77802188	G	A	822	344	1180	598	4473	2275	2848	1397
5	77803267	A	C	14691	7709	3510	1711	22076	11234	4475	2263
5	77804256	T	C	305	155	92	43	251	131	1247	618
5	77804547	G	A	5252	2217	3469	1586	18827	8585	4264	2108
5	77804729	A	G	12304	6906	2834	1115	16116	7480	4592	2205
5	77804737	T	G	7917	4923	2236	929	11082	4872	2270	1113
5	77804815	T	C	5341	2609	2692	1213	11402	5629	2119	1049
5	77806988	T	G	448	240	1066	523	1433	730	2850	1402
5	77808001	C	T	5725	2592	3849	1832	14303	6598	5949	2925
5	77809989	T	C	19372	11317	4065	1968	29020	14117	5648	2800
5	77810005	C	T	2	1	0	0	14	6	91	48
5	77810020	C	T	4525	1884	1395	680	6328	2921	2433	1211
5	77810034	T	C	14080	8565	3179	1640	20762	11006	4804	2604
5	77811308	C	A	37616	18159	5178	2508	30425	14917	6329	3119
5	77812181	C	T	7	4	1	1	15	5	43	21
5	77812234	G	A	9813	5133	5453	2632	14751	5853	6245	3165
5	77812251	G	A	40	18	135	59	25	12	381	184
5	77812753	G	A	12480	5144	3364	1563	8668	3663	6385	3236
5	77812790	T	C	27578	13049	2609	1155	21954	10006	2238	1084
5	77812808	T	C	44827	17665	4859	2102	45326	20226	5996	3009
5	77813086	C	T	1	0	121	67	713	322	186	98
5	77813121	C	T	323	159	4434	2198	44894	20196	5812	2958
5	77813139	A	G	204	112	3377	1744	28532	15789	5148	2584
5	77813154	A	T	0	0	9	5	11	5	78	40
5	77813177	C	G	0	0	16	8	56	26	613	310
5	77813189	C	T	0	0	51	29	12	6	112	62
5	77814525	G	A	174	70	3561	1651	23012	9605	5550	2815
5	77814801	T	C	10448	5512	4365	2153	20760	10195	6277	3066
5	77815004	G	C	9059	4378	5285	2593	4966	2449	6178	3089
5	77815056	T	C	39095	20224	4485	2346	27809	14544	4396	2182
5	77815123	C	T	8373	3928	2365	1162	9674	4840	760	378
5	77815215	A	G	90	50	94	55	120	65	775	396
5	77815254	T	C	20136	10371	5582	2558	35336	16271	5726	2856
5	77815461	A	G	191	103	3743	1887	13257	6280	5411	2719
5	77815473	T	A	179	85	4050	2018	11337	4985	6181	3106
5	77815906	C	T	12443	5987	4449	2170	28569	14920	5107	2551
5	77816007	C	T	3569	1892	4195	2111	36163	18333	6330	3185
5	77819479	T	C	1	0	56	32	53	25	115	59
5	77820042	A	G	744	323	177	78	194	89	116	62
5	77820078	G	A	557	144	50	25	360	113	170	100
5	77820081	C	T	21353	8906	4082	1950	16736	7744	3887	1895
5	77821599	C	T	52	16	35	13	105	49	380	184
5	77822448	G	A	0	0	3	1	0	0	32	16
5	77822474	T	C	278	137	4814	2567	33417	18265	5286	2601
5	77822669	C	T	2	2	254	125	1448	652	43	18
5	77822690	A	G	326	156	5035	2431	40578	20289	4863	2465
5	77826346	G	A	4157	2237	4203	2082	29033	13984	5302	2672
5	77828816	G	A	292	150	4710	2423	31074	15787	4759	2441
5	77829440	A	C	1643	757	3569	1735	14831	7440	5070	2593
5	77831071	T	C	223	101	4505	2119	26557	12174	5134	2527
5	77831092	T	G	76	32	1706	861	6082	2595	1546	803
5	77835354	T	G	2785	1529	3287	1576	13131	6891	5038	2501
5	77835386	G	T	2	1	31	13	5	3	89	47
5	77837789	G	A	29	11	1642	770	781	337	3999	1999
5	77837898	C	T	86	32	2850	1281	8453	4032	4609	2293
5	77840890	C	T	268	136	51	31	91	34	873	446
5	77841018	A	G	109	47	12	6	45	17	316	154
5	77841243	T	C	2956	1798	4028	2028	19067	10140	4979	2509
5	77841392	G	A	2845	1260	4819	2317	5786	2759	4731	2408
5	77841439	G	T	7	4	0	0	29	15	189	101
5	77842904	T	C	5509	2918	4997	2566	21945	11717	4207	2068
5	77845147	T	C	10335	5959	4792	2500	21083	11178	5245	2553
5	77849906	A	G	42	15	9	2	12	8	414	218
5	77849927	T	C	20250	10252	4661	2304	22376	11590	5567	2734
5	77852998	T	C	2670	1695	2857	1411	13164	6914	4253	2080
5	77853000	T	C	3	1	1	0	36	18	147	69
5	77859646	G	A	384	167	3737	1803	4602	1811	5180	2648
5	77859671	T	C	518	264	3444	1713	9807	4427	5046	2503
5	77860949	C	T	0	0	35	14	0	0	34	19
5	77860981	G	C	0	0	19	12	11	7	215	114
5	77866228	T	C	15068	7017	5391	2582	49281	23586	4629	2248
5	77870977	A	C	28775	14190	4722	2271	22942	11222	5228	2633
5	77871025	G	T	0	0	0	0	2	2	190	78
5	77884790	A	G	76	48	2702	1431	8755	5019	5744	2838
5	77887723	T	A	8857	2942	3901	1805	20832	8657	5493	2715
5	77887738	C	A	12739	5018	4387	2076	29598	13232	5077	2494
5	77890086	C	A	7	2	8	5	5	2	350	164
5	77890086	C	T	0	0	0	0	0	0	0	0
5	77890099	G	A	2732	1258	3367	1630	6507	2883	5330	2671
5	77892027	C	A	110	42	1871	948	3039	1404	2635	1377
5	77893809	C	T	0	0	11	5	0	0	178	100
5	77893823	A	G	1	0	6	1	23	11	219	109
5	77893839	G	A	0	0	0	0	10	6	214	114
5	77894746	G	T	119	58	2194	1078	2353	1010	6029	2979
5	77894770	A	G	235	128	2886	1469	4399	2200	5812	2885
5	77897336	A	G	133	79	2894	1520	18031	8592	5586	2737
5	77897343	T	C	104	65	2689	1428	12752	6099	5481	2687
5	77901235	G	T	20318	10531	5088	2614	21696	11496	4379	2207
5	77901292	C	T	616	361	296	139	1650	839	152	72
5	77903674	C	T	17	2	53	24	12	7	398	193
5	77903675	A	C	17	2	49	22	12	7	391	191
5	77907628	A	G	547	285	4167	2073	15721	8210	5027	2493
5	77909923	G	A	6566	2359	4728	2263	24712	8593	6259	3106
5	77909939	C	T	6341	2280	4285	2026	21264	8213	6380	3159
5	77910931	T	C	4961	2573	4037	2069	19075	10112	4975	2412
5	77910949	A	G	18	8	0	0	10	5	142	60
5	77912801	C	T	146	70	2907	1371	13948	6577	4596	2271
5	77916305	C	A	37916	17643	3855	1838	34108	15998	3489	1770
5	77916348	G	A	19014	8747	1638	772	8638	4007	2259	1153
5	77916577	C	T	1021	547	5589	2697	29824	14849	3869	1950
5	77916604	G	A	2	2	47	19	124	43	162	82
5	77916642	C	T	3898	1752	4406	2144	11644	5692	4864	2468
5	77916678	T	C	5	2	4	2	4	2	318	167
5	77917525	A	C	244	134	3752	1868	21343	11122	5892	2920
5	77918136	A	C	325	178	4541	2285	29759	15495	5440	2740
5	77918480	G	A	860	422	647	334	3626	1505	451	241
5	77918493	C	G	110	55	83	40	93	51	1607	824
5	77919241	T	C	39	24	40	21	69	36	1708	825
5	77919257	T	C	12	7	4	1	12	6	413	212
5	77919743	T	C	916	532	831	431	4464	2394	258	128
5	77920183	T	C	224	119	3530	1802	19793	9560	4132	2050
5	77921116	G	A	84	35	64	23	85	21	201	94
5	77922510	G	A	0	0	36	13	20	10	42	23
5	77922539	C	T	2949	1183	2833	1362	14524	7006	4309	2152
5	77924020	C	T	2152	1148	3824	1953	24316	12419	4469	2209
5	77924035	T	C	31	13	45	19	76	36	1270	647
5	77926281	G	A	1005	505	2954	1458	9641	4468	4306	2115
5	77926624	C	T	73	18	84	36	569	141	95	45
5	77927033	T	C	2590	1305	3202	1586	12640	6328	4390	2193
5	77929023	G	T	280	131	3463	1713	29935	14708	4161	2115
5	77929202	C	A	1	1	0	0	9	5	307	156
5	77929230	G	A	416	242	4000	1940	33043	16697	2821	1442
5	77929270	A	C	6	2	21	9	17	9	339	172
5	77933072	G	A	4	3	7	4	28	13	585	305
5	77933091	T	C	843	458	3646	1792	17209	8764	7157	3531
5	77937453	T	C	122	76	2775	1359	1972	1025	6722	3374
5	77941827	A	C	6	3	12	4	56	32	875	438
5	77941842	T	G	1	1	0	0	10	4	429	212
5	77949521	C	T	6	1	14	8	7	2	934	453
5	77949565	C	T	1693	795	4514	2187	13341	6539	6291	3149
5	77961474	A	G	5970	3425	3492	1886	16615	9117	3737	1885
5	77962439	A	C	13294	6424	3832	1861	26177	12949	5781	2880
5	77964717	T	C	972	493	3027	1461	9743	4912	6003	3010
5	77973170	A	C	116	66	2628	1309	3648	1918	6649	3331
5	77977040	T	C	12960	7013	3121	1602	13281	6990	5845	2948
5	77984365	G	T	4844	2307	2851	1388	11010	5132	4977	2511
5	77984412	C	T	12	6	0	0	0	0	53	29
5	77987524	A	G	1673	1029	2887	1540	13873	7431	3328	1632
5	77989020	G	A	1	1	15	6	3	1	183	84
5	77989054	G	A	179	83	861	415	2076	971	2175	1094
5	77993923	G	A	9755	5347	3543	1796	17105	8765	4076	2065
5	77994053	C	T	245	83	67	18	155	56	736	386
5	77994078	C	T	19620	10001	4690	2331	27776	13599	2571	1304
5	77995623	C	A	23490	11376	2207	1081	14540	6423	2731	1346
5	77998738	C	G	26	13	0	0	5	1	183	92
5	77998786	A	C	8514	4532	4634	2293	14095	7045	5535	2788
5	77999258	A	C	2	1	0	0	0	0	0	0
5	77999276	A	G	334	171	1107	556	2947	1354	1717	847
5	77999289	A	C	438	207	1456	729	4202	1686	3069	1559
5	78000167	C	T	75	36	1707	866	1578	743	3504	1739
5	78002613	C	T	134	58	1101	535	2555	1115	1488	748
5	78002651	T	C	550	339	1965	1012	6550	3515	2917	1467
5	78012193	A	G	9599	4400	3146	1489	17155	8272	3713	1808
5	78014488	T	C	4590	2398	4164	2089	17914	9004	3648	1833
5	78015245	C	T	153	52	770	350	228	81	668	366
5	78016716	C	T	620	343	806	391	2100	1071	135	65
5	78016860	T	G	645	406	2852	1421	5745	2924	3968	2002
5	78017768	G	C	7237	3847	1293	673	4118	2062	3010	1518
5	78020155	T	C	0	0	0	0	3	1	0	0
5	78020166	T	G	699	402	3591	1811	8481	4525	4243	2139
5	78021218	A	G	2311	1279	3271	1641	14439	6757	4113	1995
5	78021241	C	T	4316	1941	4958	2390	22918	10940	5057	2488
5	78024366	T	C	14073	7277	4755	2369	15247	7936	4170	2130
5	78025557	A	G	7748	3643	2489	1238	9143	4600	3542	1750
5	78027008	A	G	20	14	5	4	8	5	399	194
5	78028968	T	C	1794	1028	2660	1338	5464	3047	5709	2864
5	78034521	C	T	584	340	3226	1676	12067	5867	6186	3053
5	78034532	T	A	0	0	0	0	0	0	38	16
5	78034784	A	G	4743	2053	1131	562	4317	1975	1077	523
5	78034805	A	C	14755	7066	2709	1360	12717	5510	4779	2433
5	78034961	T	C	21996	10898	3574	1817	10685	5232	3622	1850
5	78035233	T	C	25573	13395	3863	2030	25578	13324	4640	2373
5	78036017	T	C	620	261	1357	558	10313	4140	4416	2177
5	78036144	G	T	93	59	701	375	1427	779	1697	854
5	78037138	C	A	42	28	2062	1098	2494	1443	3444	1681
5	78040987	T	C	7318	3744	4005	1925	25534	12857	5569	2801
5	78041864	T	C	254	142	662	322	1898	926	1645	813
5	78041976	C	A	17618	9311	4676	2338	19577	10019	5088	2556
5	78041987	A	G	20	8	0	0	7	4	75	33
5	78042139	G	A	4370	2520	2893	1480	20530	10312	3123	1554
5	78042215	A	C	947	486	611	315	5593	2827	2010	946
5	78042751	T	C	3669	1827	1013	514	4798	2403	1957	984
5	78042785	C	T	5	2	0	0	12	6	135	65
5	78043724	A	G	2092	1187	2030	1021	7044	3792	4926	2426
5	78043746	T	C	44	31	102	58	458	246	105	55
5	78044921	T	C	12264	6314	2264	1180	15655	8500	4343	2164
5	78046000	T	C	8	4	7	5	32	12	76	37
5	78046002	C	T	8952	3829	2050	960	9023	4153	4356	2151
5	78046281	T	C	46699	24372	2902	1409	35529	17943	4333	2047
5	78046282	G	A	47331	24836	2870	1425	35674	18249	4091	1858
5	78046421	G	A	3076	1768	2201	1049	13848	5845	3851	1941
5	78046434	C	T	2498	1359	2384	1141	13655	5867	4619	2301
5	78049410	C	T	4131	2487	2523	1263	9327	4847	3503	1754
5	78051008	T	C	131	69	4	3	85	40	808	402
5	78051223	G	A	14745	6579	2487	1220	14105	6278	4225	2114
5	78051264	C	T	12	4	3	2	0	0	84	39
5	78051373	C	T	1580	787	1494	778	5479	2610	4396	2152
5	78051388	C	T	12	5	23	9	5	3	707	339
5	78053061	G	A	2738	1306	2254	1033	10671	5391	2949	1409
5	78053394	T	C	76	51	33	18	87	44	565	270
5	78057065	C	T	6286	2917	2329	1109	16589	7866	3289	1654
5	78060136	C	T	139	81	15	6	50	24	792	383
5	78060186	C	T	1127	533	1974	948	4700	2235	2765	1396
5	78060386	C	A	3	2	0	0	10	7	100	54
5	78060388	C	A	1024	456	1856	900	6693	3398	2730	1361
5	78060423	C	G	37	30	227	124	425	225	377	190
5	78061140	G	T	5575	2685	3120	1562	17100	8345	4162	2135
5	78061882	G	A	6262	3086	3277	1676	18032	8657	2277	1143
5	78061915	C	T	11	6	27	16	27	13	624	310
5	78062371	T	C	2852	1397	3879	1993	14628	7154	2030	1009
5	78062388	G	A	3	1	46	18	6	2	43	18
5	78062410	A	G	9455	4597	3370	1645	18513	9173	6586	3314
5	78065633	C	T	3596	1780	4067	1721	32365	14259	4736	2354
5	78066301	C	T	3223	1618	5024	2514	36934	18181	5709	2809
5	78066621	C	G	1	1	0	0	0	0	515	265
5	78066631	T	C	556	264	3533	1872	17161	9184	6310	3161
5	78067984	C	T	3026	1569	3854	1928	13606	6447	5306	2695
5	78069655	G	A	10480	4723	3852	1869	29275	14426	2050	1058
5	78070280	G	A	3	2	0	0	0	0	0	0
5	78070290	C	A	18	8	24	15	8	2	113	60
5	78070320	C	T	2755	1532	1357	684	5597	2842	2167	1127
5	78072760	A	G	37859	20151	3815	1869	15487	7703	4773	2374
5	78072778	T	G	676	301	57	25	74	29	1128	552
5	78072793	C	T	6	2	59	18	25	12	39	19
5	78073025	T	C	5	4	520	261	92	46	1165	547
5	78073039	A	C	8	5	1021	548	281	185	1836	894
5	78073361	A	G	0	0	14	10	12	6	438	227
5	78074198	A	C	3447	1946	3489	1735	6866	3545	7148	3572
5	78074751	G	A	376	257	1020	503	550	341	1070	528
5	78074918	C	A	19512	10353	4857	2466	29060	14980	7303	3614
5	78074963	T	G	10097	4705	3172	1511	15752	7587	3071	1476
5	78076018	T	C	2	0	0	0	67	34	957	468
5	78076160	C	T	2129	1108	822	418	4602	2322	468	249
5	78076376	T	C	0	0	2	1	21	10	385	191
5	78076460	C	T	4	4	37	23	66	32	1618	787
5	78077829	A	G	28	12	54	27	85	45	1968	979
5	78078557	C	T	22	13	47	24	68	35	2057	1027
5	78078590	G	A	159	76	631	317	1024	433	663	349
5	78079630	G	A	35	16	1302	647	136	55	5371	2705
5	78079883	T	C	4336	2341	2450	1202	10275	5230	5194	2538
5	78084051	A	G	2588	1652	1425	724	8659	4624	2076	1013
5	78085328	A	C	132	79	33	13	62	39	1376	695
5	78085357	C	T	239	109	347	149	1137	465	0	0
5	78089269	T	C	73	50	404	208	1005	578	2697	1333
5	78089411	A	G	164	59	1	1	26	16	149	80
5	78089433	T	C	48844	25349	3435	1784	21364	11071	5329	2649
5	78089456	C	G	52	22	0	0	9	5	30	15
5	78089464	A	T	0	0	10	6	0	0	87	54
5	78094339	T	C	20	9	0	0	0	0	193	83
5	78094383	C	T	21988	10922	2099	998	16644	8199	1768	910
5	78094413	T	C	1224	620	190	101	744	375	78	34
5	78095363	A	G	3030	1338	3654	1881	12398	5483	4293	2119
5	78095390	T	C	8956	4277	4324	2101	21692	10744	4999	2505
5	78095785	G	A	18	6	79	44	13	7	105	49
5	78095849	G	C	51	24	38	19	9	6	162	71
5	78097220	T	C	21171	10225	3889	1963	18424	9115	4324	2140
5	78097289	C	T	37412	17215	4755	2360	36767	17049	1845	929
5	78099716	T	C	2474	1224	1392	713	5953	3082	1694	825
5	78100766	C	G	47	24	23	14	291	132	300	151
5	78100779	A	G	16	9	33	14	29	16	487	249
5	78100800	A	T	2149	849	2740	1328	11754	4782	3932	1956
5	78101191	G	A	2421	1101	1264	592	2943	1375	2931	1474
5	78102483	G	A	7076	3042	3020	1472	16732	8181	3868	1962
5	78105299	G	A	164	61	1	1	14	7	283	138
5	78105326	C	G	6942	2553	1315	644	5889	2295	1755	917
5	78105347	C	T	7473	3405	2151	1056	11188	5206	3462	1785
5	78106062	G	A	6056	2910	2846	1420	11965	5916	2464	1225
5	78106371	T	C	6298	2775	1471	739	10564	5371	3097	1500
5	78108407	T	G	35	20	83	51	257	148	115	62
5	78108445	CACACACACAT	C	0	0	0	0	4	0	0	0
5	78108449	CACACAT	C	0	0	0	0	0	0	0	0
5	78108451	CACAT	C	440	0	300	42	672	6	263	199
5	78108453	CAT	C	0	0	0	0	0	0	0	0
5	78108455	T	C	2526	1580	392	214	3201	1798	237	67
5	78109718	C	T	8	1	1121	535	283	66	4537	2294
5	78110117	C	A	437	190	1908	947	4399	2092	3397	1688
5	78110532	C	T	1490	647	3238	1514	11107	5188	6640	3363
5	78110562	T	C	657	337	2116	1033	3578	1681	4007	2063
5	78112157	C	A	772	431	733	387	2469	1233	1848	939
5	78112205	G	A	282	116	45	13	442	180	311	155
5	78115511	A	G	10578	5766	2207	1147	9768	5066	2851	1351
5	78116794	T	C	24	12	1758	784	1208	714	5163	2355
5	78117584	A	G	873	442	3640	1745	18217	9214	7024	3541
5	78119265	C	T	1020	531	916	464	4080	2075	562	299
5	78119292	A	C	0	0	0	0	0	0	162	73
5	78123484	T	C	11822	5892	3423	1672	18971	9115	5704	2855
5	78124029	T	C	116	85	1447	725	2325	1405	2037	1048
5	78126375	C	T	4301	2143	884	423	9415	4439	940	465
5	78128233	C	A	130	79	851	439	318	187	2080	1035
5	78128282	C	T	2974	1445	3041	1498	18948	9174	2970	1457
5	78128575	A	C	1961	952	3118	1496	8239	3798	6927	3518
5	78128592	C	T	5254	2667	2972	1438	14502	7214	6370	3229
5	78130969	A	G	1891	1038	3205	1645	18031	9169	3081	1543
5	78131336	C	T	14432	6996	5074	2473	37630	18793	4715	2431
5	78131384	T	C	0	0	0	0	0	0	216	110
5	78131547	C	A	8053	3879	3577	1822	15032	7757	5545	2721
5	78131655	C	T	17981	7323	4459	2160	15724	6997	4659	2277
5	78131687	G	A	10181	4301	2240	1023	14376	6658	2699	1328
5	78131852	T	C	2782	1566	925	454	1438	752	1448	738
5	78132396	A	G	628	316	2790	1342	10743	5752	4915	2451
5	78132463	C	A	15237	7065	4035	1982	32509	16591	4729	2329
5	78132505	A	G	20257	9758	4828	2414	36428	18804	4738	2323
5	78134668	C	T	343	145	650	308	2392	1098	1383	694
5	78135201	C	T	17031	9260	3201	1583	31312	15427	3609	1812
5	78135241	C	T	4777	1914	754	401	9422	4438	522	253
5	78135276	T	G	4720	2661	3180	1615	14503	7771	4928	2525
5	78136268	A	G	10813	5808	4016	1960	21427	10918	4711	2300
5	78138195	T	C	4650	2154	1687	816	10920	5304	2736	1368
5	78142693	G	A	16471	7388	2040	988	15585	7269	2948	1467
5	78142729	C	T	32000	16494	4132	2026	28693	13670	6223	3158
5	78142763	T	C	55	36	0	0	27	11	789	380
5	78142767	G	C	962	507	572	302	1447	720	697	339
5	78150507	G	T	616	172	1586	684	8151	3396	2978	1480
5	78151381	C	T	41	22	15	11	0	0	67	33
5	78151413	A	G	74	35	0	0	46	23	756	397
5	78151713	C	T	21100	9690	2536	1253	19712	9784	3456	1723
5	78152192	T	C	1284	749	2695	1317	8621	4384	6112	2946
5	78153318	T	A	2	0	1	0	1	1	177	96
5	78153325	C	T	1020	491	3169	1598	8324	3915	5464	2704
5	78153371	G	A	387	193	2580	1258	3160	1498	3752	1879
5	78154985	T	C	406	205	1917	891	9838	4866	2878	1442
5	78155567	A	G	15	9	0	0	0	0	213	104
5	78155585	G	A	3	2	1	0	5	2	0	0
5	78159635	T	C	1040	517	2916	1424	11436	5991	3382	1652
5	78170001	G	T	98	34	1539	771	1560	687	2986	1559
5	78177337	A	G	414	189	1450	710	2645	1148	3226	1582
5	78177350	G	T	44	19	269	119	350	135	817	408
5	78178963	G	A	5	3	187	98	176	66	1556	781
5	78179604	C	T	13474	5889	2381	1162	12758	6135	2668	1332
5	78181477	C	T	560	291	5586	2793	71572	34924	4904	2525
5	78181481	T	A	0	0	12	7	45	29	211	99
5	78181577	T	C	38	23	1066	515	6035	3094	115	59
5	78182431	A	G	2780	1305	2257	1063	10181	4910	3881	1962
5	78184182	T	C	49	25	156	89	822	357	855	442
5	78184403	T	C	1285	735	3131	1663	9980	5295	5881	2915
5	78184925	A	C	3212	1668	1914	996	13090	6941	2449	1196
5	78184943	T	C	39	20	21	13	44	22	457	223
5	78186072	A	C	10	6	815	319	281	110	1370	523
5	78186558	C	T	10934	4406	3712	1816	38780	18116	5729	2832
5	78186563	C	T	25	9	1	1	0	0	129	66
5	78187776	G	A	58	31	9	3	11	6	174	99
5	78190321	C	A	19	5	26	7	11	5	447	219
5	78190368	T	C	3619	1807	1505	767	8821	4189	2429	1196
5	78190438	A	T	17	5	2	0	0	0	30	18
5	78190471	G	A	443	200	185	94	554	256	2582	1279
5	78191550	T	C	57	26	37	11	48	21	1048	521
5	78191596	T	C	13	8	0	0	5	4	431	209
5	78192403	T	G	46	21	10	3	48	24	456	224
5	78194997	C	T	3503	1564	3641	1732	14070	6724	4791	2415
5	78195015	A	C	1	1	0	0	7	2	201	107
5	78195025	C	T	15	4	173	53	14	8	378	167
5	78199454	C	A	1990	820	3464	1645	13140	5417	5318	2700
5	78200853	G	A	2552	1322	3533	1704	13047	6166	5675	2897
5	78201833	C	G	351	170	4212	2029	33826	17229	5128	2594
5	78202826	A	G	20425	10012	4897	2347	33107	16868	6404	3135
5	78202861	C	T	34	19	19	7	8	4	215	107
5	78202969	G	A	26	17	32	16	162	73	209	90
5	78203666	A	G	5702	3748	4082	2148	17704	9888	5831	2847
5	78204065	T	C	8993	4592	3895	1994	20236	10344	5214	2556
5	78204390	G	T	32633	16649	5433	2621	9756	4886	4650	2238
5	78204394	G	A	3317	1394	217	119	479	198	753	341
5	78206969	T	C	2975	1592	3291	1689	10280	5517	5381	2683
5	78207542	G	A	4599	2036	3896	1841	22130	10395	4858	2444
5	78211105	C	T	574	282	3701	1846	9378	4473	7141	3579
5	78211476	A	G	85	45	181	99	514	274	1656	835
5	78212717	T	C	532	284	34	17	118	69	1007	487
5	78213843	A	C	49	17	144	78	723	339	1063	528
5	78213851	T	G	474	291	3516	1799	11571	6307	5755	2873
5	78214687	C	A	1713	704	2608	1279	11927	5575	4915	2466
5	78216878	G	A	7680	3957	4142	2122	10252	4879	7055	3534
5	78220014	G	A	79	35	665	326	694	251	1909	963
5	78220029	T	C	525	299	2672	1307	8224	4289	3308	1584
5	78220047	C	A	0	0	0	0	3	2	134	67
5	78220055	C	T	2	0	24	8	30	10	138	70
5	78220996	G	A	7498	3825	4694	2362	25479	12707	3993	2014
5	78221032	A	G	26	13	11	1	30	14	730	333
5	78221603	C	T	776	394	211	102	2402	1170	983	521
5	78221644	C	T	2	1	15	7	22	12	104	43
5	78221946	T	C	56	34	1899	997	459	251	5682	2783
5	78226862	G	A	14	6	18	9	18	7	111	61
5	78228199	A	G	5832	3389	4195	2148	16502	9041	6227	3076
5	78229036	C	T	1004	382	3053	1515	5789	2736	6195	3174
5	78232407	T	C	234	113	205	97	162	82	1310	651
5	78232426	C	G	33	16	12	4	17	5	402	208
5	78232453	G	A	10784	5247	3203	1538	15531	7814	5401	2672
5	78233504	A	G	1116	589	3585	1860	7634	3922	3847	1882
5	78233554	C	T	5282	2777	2383	1196	29827	14477	4718	2363
5	78234208	G	A	1	1	9	4	8	0	237	121
5	78234241	C	T	4961	2315	4225	2054	21600	10764	5968	2982
5	78234278	C	T	569	246	902	435	1958	767	1304	656
5	78241422	C	A	28	12	18	11	4	2	82	40
5	78241455	T	C	921	412	279	141	892	467	979	508
5	78241692	C	T	0	0	32	9	12	6	42	19
5	78241739	G	A	167	99	15	7	155	69	1018	487
5	78246545	T	A	3	3	0	0	12	5	0	0
5	78246593	A	C	14877	7307	5768	2907	28362	14904	5059	2483
5	78248660	A	C	1395	705	3504	1793	11033	5241	7381	3697
5	78248678	A	G	1951	935	3882	1915	15788	7396	7040	3531
5	78248678	A	T	5	5	10	5	19	9	0	0
5	78249078	G	T	11274	5527	3893	1904	15065	7335	4485	2232
5	78250133	C	T	7770	4010	3488	1657	15660	7520	3065	1753
5	78250183	G	C	11	5	14	10	4	2	76	32
5	78251347	A	G	136	65	1937	968	13107	6912	2825	1457
5	78253122	A	G	8979	4772	4268	2127	48751	24771	6428	3215
5	78257251	A	G	2451	1385	4699	2389	19060	9870	6330	3117
5	78259645	A	C	3962	1513	2080	965	13585	5866	4711	2413
5	78259687	G	A	1029	336	1969	890	5259	2147	4585	2340
5	78259888	G	A	103	52	1203	583	736	296	3757	1883
5	78260103	T	C	50	28	22	10	42	19	600	320
5	78260658	C	T	41	21	267	118	436	188	1949	926
5	78260684	T	A	235	114	2333	1298	5339	3112	3601	2035
5	78261957	A	G	2657	1526	2846	1524	14588	8006	5091	2568
5	78262552	C	A	260	77	2008	964	5340	2355	5244	2612
5	78263632	T	C	5	2	69	33	55	29	187	86
5	78263670	C	T	744	410	2283	1140	8103	3657	4474	2188
5	78265041	A	G	184	129	2629	1390	2171	1375	6153	3005
5	78266402	C	T	1570	853	2735	1373	11319	5505	3451	1682
5	78267987	G	A	597	293	9	3	49	31	281	142
5	78268128	C	T	9361	4702	2058	1063	10106	4937	2658	1284
5	78268251	T	C	3894	1905	2643	1313	26670	14284	4937	2455
5	78268889	G	A	16447	8459	4116	2071	28667	15009	4900	2398
5	78269176	A	G	0	0	15	8	0	0	89	38
5	78269180	C	A	0	0	0	0	0	0	114	57
5	78269558	C	T	197	74	43	16	467	109	426	206
5	78269572	G	A	19	7	18	8	12	10	147	77
5	78269590	G	A	13066	5337	3930	1945	32890	15318	4918	2425
5	78270463	C	A	2694	1308	2609	1385	16222	7991	5644	2870
5	78271254	G	A	8	4	122	37	8	3	61	32
5	78271282	T	C	1443	874	2236	1214	11941	6540	4346	2241
5	78271690	C	T	794	413	2244	1101	14256	6825	3581	1796
5	78271713	A	C	1	1	0	0	5	3	195	106
5	78272942	T	C	798	370	2711	1279	4890	2367	5125	2528
5	78272982	A	C	588	187	2186	831	2653	1150	4760	2382
5	78278229	A	G	1705	931	3198	1680	10102	5479	5749	2520
5	78278299	T	C	712	353	2861	1489	7953	3813	5616	2617
5	78278505	G	T	222	128	264	116	498	260	955	472
5	78279820	G	A	164	92	1389	687	1787	884	4478	2298
5	78279908	G	A	77	42	24	10	19	14	355	171
5	78279952	T	C	517	281	109	59	272	135	1297	654
5	78280974	G	A	0	0	215	116	1030	493	0	0
5	78281317	G	A	0	0	5	3	0	0	45	24
5	78281336	C	T	17	9	164	78	2115	1033	155	73
5	78281347	A	G	0	0	0	0	13	8	55	24
5	78281373	T	C	10	7	437	207	946	453	1733	820
5	78281579	T	C	10	7	0	0	0	0	514	254
5	78281977	G	C	327	162	2437	1149	19073	9305	2268	1083
5	78282021	T	C	68	38	184	94	1281	581	151	67
5	78282029	T	C	760	426	1722	891	7184	3753	2580	1300
5	78282249	T	C	84	52	2223	1146	14791	8153	3632	1818
5	78282670	G	A	3345	1774	2432	1225	15576	7817	4463	2282
5	78283656	C	T	653	259	3958	1825	1140	544	5408	2699
5	78285098	G	A	1599	754	490	222	1018	440	1610	783
5	78285921	C	T	86	40	2158	1067	4151	1922	4796	2390
5	78287579	T	G	112	58	1785	942	2233	1331	5821	2896
5	78290215	G	A	886	457	3624	1776	15902	7626	4010	2005
5	78293971	T	C	4	2	0	0	4	3	132	68
5	78295854	T	G	1997	1028	2553	1294	16766	8492	4129	1995
5	78297271	C	A	2868	1408	2608	1248	5221	2493	2521	1289
5	78298455	C	A	225	88	151	58	428	174	894	434
5	78298457	A	C	2862	1335	955	484	8486	3996	1274	631
5	78298990	G	A	264	108	735	335	2897	1297	1285	645
5	78300397	C	T	3542	1662	1167	615	5892	2952	1215	607
5	78302196	C	T	4258	2160	3282	1706	15931	7939	4297	2145
5	78302549	G	A	1560	753	1012	477	4357	1797	3909	1971
5	78302572	T	C	6340	3255	4337	2273	30419	15917	5939	2992
5	78302859	C	A	1832	980	3414	1752	15283	7793	5747	2879
5	78302881	C	T	7	4	90	42	153	66	0	0
5	78303487	C	T	2383	1128	1405	672	6959	3352	4945	2448
5	78304314	G	A	2979	1177	1297	608	4084	1910	3751	1847
5	78304441	C	T	20518	9713	1974	934	14179	6836	3912	1913
5	78306575	C	T	6815	3228	1582	767	8313	3846	4383	2189
5	78306607	T	C	45	20	0	0	18	10	157	75
5	78306656	T	C	34	17	0	0	24	10	419	211
5	78307309	A	G	113	53	2752	1308	2366	1225	6979	3489
5	78310044	G	A	1174	576	4369	2210	16480	8445	6236	3146
5	78310191	G	C	97	50	2022	982	10837	5343	1998	995
5	78311315	T	C	2745	1359	3025	1453	13816	6495	4205	2135
5	78315964	G	A	3587	1661	3586	1790	17617	8588	4633	2326
5	78316188	T	G	1189	605	2593	1201	9161	4301	4850	2384
5	78316227	A	C	396	163	2188	1086	4773	2184	4660	2324
5	78316476	C	T	115	34	2312	1109	2026	881	4706	2292
5	78317413	C	T	1775	802	3389	1610	8010	3807	4484	2276
5	78318619	C	A	0	0	7	3	5	2	381	199
5	78318637	G	A	1	0	13	4	0	0	35	12
5	78319622	C	A	17039	9660	4632	2341	27102	12145	5073	2552
5	78319638	T	C	15462	9110	4277	2118	27177	12406	5705	2828
5	78320085	T	C	198	107	651	336	1142	675	2959	1453
5	78321109	A	G	25486	12621	3426	1676	22724	11290	2882	1454
5	78323434	A	G	9439	5261	2812	1370	13075	6490	3622	1744
5	78323442	A	G	6	2	0	0	2	1	152	85
5	78323481	A	G	16	7	4	1	3	1	625	324
5	78323482	G	C	2066	974	3174	1537	3479	1713	4380	2146
5	78324075	A	C	6393	2984	3026	1465	20338	9875	4090	1946
5	78324352	A	G	3264	1925	2797	1397	9256	4872	4470	2213
5	78327759	C	A	2808	1220	3461	1744	11279	5526	4927	2449
5	78327763	G	A	5	4	56	20	113	44	0	0
5	78330522	A	G	4997	2661	5043	2618	29232	15037	5927	2905
5	78335924	T	C	42	17	4	1	5	2	163	85
5	78335958	G	C	17	9	1	0	2	1	21	5
5	78335963	T	G	57098	27065	5736	2646	19742	9022	5583	2790
5	78338202	T	C	3	2	89	45	717	372	83	40
5	78339755	C	T	3677	1748	4055	1949	18384	8571	6257	3107
5	78340062	T	C	9749	5636	5470	2668	27541	15959	6243	3135
5	78340257	C	G	7732	2786	5344	2588	25577	9266	6302	3086
5	78340286	A	G	4188	1630	4361	2098	19786	8191	6470	3161
5	78340411	T	C	897	456	3319	1702	5773	3115	6868	3407
5	78340763	A	G	19456	10437	4757	2403	36284	18814	6259	3125
5	78341297	C	T	6166	3051	1189	577	6794	3347	973	511
5	78343807	C	T	525	238	750	367	1161	591	2624	1327
5	78347984	T	C	2290	1264	3669	1868	12683	6675	6446	3271
5	78350390	A	G	8603	5037	4492	2265	9789	4499	6565	3384
5	78351497	T	G	5	3	9	3	8	4	354	173
5	78351512	T	C	606	324	887	422	4662	2324	1189	606
5	78351607	G	C	460	196	595	272	1486	553	2860	1402
5	78351636	A	C	3753	1924	3809	1978	20784	11525	5993	2999
5	78353059	T	C	135	66	726	375	1889	1050	2925	1492
5	78353947	C	T	319	160	576	283	1870	901	2872	1423
5	78353993	A	G	6	2	0	0	5	4	315	159
5	78354446	G	A	10709	5800	4731	2301	18084	9394	5787	2915
5	78355217	C	T	8599	4244	886	467	4543	2192	2860	1419
5	78356436	T	C	295	142	736	366	1450	702	2888	1443
5	78364365	A	G	39	19	1	0	3	1	442	214
5	78364368	C	A	1888	849	881	421	3373	1490	2713	1329
5	78364687	C	A	19510	9912	3909	1954	20245	9761	5603	2875
5	78364691	C	T	5880	2815	1481	689	9045	4384	1096	521
5	78364984	T	C	227	94	3117	1089	24452	7867	5739	2698
5	78366326	T	G	7366	3375	2741	1324	23631	11286	4879	2403
5	78366705	A	G	534	240	3104	1516	5139	2737	6040	2977
5	78367050	G	T	43	27	242	107	269	137	36	14
5	78367090	C	G	11	5	16	9	4	1	31	17
5	78367092	T	C	5097	2600	2850	1393	13833	7191	6452	3182
5	78369901	A	G	5566	3131	3537	1774	5831	3074	5271	2701
5	78373431	C	T	28309	15503	5022	2603	29614	15230	5146	2535
5	78374865	C	A	1284	682	4000	1933	23098	10867	6022	3066
5	78376113	A	T	2	1	8	5	45	23	203	100
5	78381689	A	C	14868	8059	5695	2791	36822	17994	5341	2734
5	78389912	A	G	8715	4521	5009	2448	21567	10960	6515	3197
5	78389938	A	G	3	2	0	0	0	0	0	0
5	78397980	G	A	1245	619	4918	2330	14564	6849	6450	3246
5	78402131	G	A	410	188	126	52	472	152	621	309
5	78403378	T	C	455	226	2600	1302	9581	4944	2861	1369
5	78406032	T	C	66	33	516	241	897	434	2229	1116
5	78407261	C	T	2745	1540	1743	866	10269	5139	1419	714
5	78407297	C	A	22	12	88	42	245	102	86	28
5	78409987	C	T	300	114	2966	1428	4657	1964	5781	2869
5	78410145	C	T	939	495	1029	496	5003	2463	1396	681
5	78410564	A	G	702	346	1040	539	4863	2470	2002	978
5	78413504	T	C	1177	669	1767	894	1803	988	2956	1462
5	78414337	T	C	22197	11395	3500	1815	21105	11366	3651	1821
5	78414683	T	C	96	41	11	9	36	17	253	123
5	78416416	C	T	1807	829	3233	1586	12821	6337	5484	2741
5	78421959	G	A	26259	15946	5009	2542	24811	14091	4566	2286
5	78422286	A	G	515	311	444	219	1059	574	1529	761
5	78425188	C	A	8990	4422	4794	2275	17091	8020	4853	2388
5	78430058	T	C	13905	7673	3387	1647	10101	5252	4969	2271
5	78431207	C	T	22	16	3	1	20	8	264	146
5	78431234	A	G	22	11	9	4	13	5	277	132
5	78431459	T	G	2	0	9	2	10	3	193	111
5	78431486	A	C	295	119	4703	2296	29738	14254	5934	3003
5	78435402	G	A	5117	2498	1109	538	4642	2359	2032	1047
5	78436189	G	A	285	131	4455	2176	17814	6571	5309	2593
5	78436211	C	T	272	123	4663	2362	21985	9978	5548	2704
5	78436755	C	G	22150	12172	5463	2458	27388	10756	5074	2553
5	78436773	C	T	25248	13300	5571	2509	31414	13800	4921	2459
5	78436905	C	A	17426	7842	4246	1980	14810	7017	4989	2484
5	78436952	C	T	1893	908	3948	1924	4620	2289	4817	2385
5	78440172	T	C	8028	4294	594	306	5727	2980	694	350
5	78442351	A	G	5949	2970	5132	2455	16150	7792	5034	2624
5	78451409	A	G	1667	974	3590	1886	9426	5507	6520	3277
5	78453899	G	A	4895	2493	3905	2085	17538	9251	5270	2623
5	78463395	A	G	11686	6181	4601	2332	17670	8568	5397	2740
5	78465698	C	G	11391	5995	4659	2298	14449	6994	5243	2618
5	78465737	C	T	51	21	16	7	115	52	605	301
5	78465763	C	T	1054	515	383	180	1334	524	2278	1178
5	78468004	C	T	7033	3667	4133	2054	29358	14621	4822	2437
5	78471854	T	C	4711	2487	5336	2590	32690	16778	5055	2585
5	78471893	A	T	13	6	67	28	148	65	225	123
5	78481102	C	T	16	8	48	19	502	151	299	153
5	78489958	A	C	51	30	10	6	24	14	277	128
5	78489979	A	G	11421	6063	4275	2224	16348	8499	5099	2610
5	78490029	T	C	0	0	4	2	0	0	53	21
5	78498015	C	T	25	13	13	5	36	18	247	127
5	78507410	C	T	4872	1827	3052	1244	6499	2363	2923	1434
5	78507417	A	G	3873	1310	3148	1256	6127	2143	3547	1711
5	78510402	C	T	14	5	17	9	57	33	752	371
5	78512983	T	C	297	172	22	10	44	24	593	290
5	78520731	G	A	405	221	3275	1565	4276	1942	5943	2919
5	78521044	A	G	7262	3959	979	500	8642	4311	488	258
5	78521354	T	C	2682	1525	5206	2542	27172	14735	5346	2705
5	78521376	G	C	24	12	75	46	508	218	83	38
5	78523689	C	G	295	154	811	410	654	333	1087	538
5	78532658	C	T	178	94	4876	2392	19183	10864	3606	1798
5	78539397	G	A	4	1	0	0	5	2	80	40
5	78539399	A	G	10283	5374	4173	2043	19364	9610	7449	3761
5	78542290	T	C	18427	9611	4342	2225	26432	14334	6587	3332
5	78546293	G	A	1260	621	3544	1813	14621	7374	6133	3064
5	78557918	G	C	10	5	0	0	0	0	83	41
5	78557941	C	A	0	0	0	0	6	3	0	0
5	78557948	T	C	6488	2933	4714	2394	14040	7220	6425	3254
5	78561366	GATATGGCCATTTAGTTAGTTGAATTGAA	G	5	0	0	0	2	0	43	0
5	78561373	C	T	6856	3013	3856	1819	12797	5645	7071	3526
5	78563227	C	T	28979	14339	5724	2736	24370	11757	5361	2690
5	78574237	C	T	6014	2884	4033	1954	18045	8222	6200	3098
5	78575460	T	C	16	8	6	2	30	19	508	243
5	78586460	C	T	57	22	1054	502	1494	765	2024	1025
5	78586493	A	G	720	363	3867	1897	5830	2730	6874	3411
5	78587297	C	T	5618	2803	4060	1966	6885	3390	5582	2767
5	78593158	A	G	3986	2155	3915	1893	20853	10557	5707	2786
5	78593204	T	C	11071	5512	5717	2799	26223	13368	6303	3100
5	78593250	C	T	2	0	3	2	10	5	228	111
5	78593897	G	A	977	470	340	168	1209	619	1992	1067
5	78595246	C	T	7269	3241	4429	2154	23023	11542	6131	3081
5	78595282	C	T	6	3	5	2	4	2	0	0
5	78596044	T	C	3654	1707	4960	2370	14528	7424	5560	2742
5	78596056	G	A	35	14	16	6	32	7	579	308
5	78596920	G	A	32	17	25	10	56	20	550	259
5	78598167	T	C	3	2	5	2	0	0	33	16
5	78599519	T	C	54324	28445	5782	2889	24851	12648	4704	2324
5	78602863	A	G	269	132	3859	1969	23801	12152	6329	3207
5	78607147	C	T	19436	9812	4948	2447	35747	17452	6443	3185
5	78608930	G	A	55	19	11	6	77	37	597	283
5	78609355	A	G	212	134	3815	1933	7720	4124	6966	3453
5	78617511	T	C	1	0	2	1	0	0	41	24
5	78617534	T	G	3037	1839	4568	2357	11966	6275	6294	3218
5	78619399	G	A	141	76	549	266	1258	584	1873	903
5	78620766	T	A	0	0	0	0	0	0	0	0
5	78620766	T	C	25	16	13	9	6	4	598	310
5	78629297	C	G	950	559	3649	1846	4030	1947	6073	3033
5	78629346	C	T	852	380	3593	1723	7814	3413	7317	3620
5	78629362	A	G	0	0	0	0	2	1	86	44
5	78639376	C	T	23108	10507	3347	1545	13596	6254	3000	1492
5	78639733	G	A	51	27	5	3	47	20	334	171
5	78639772	T	C	18285	9666	4355	2139	22923	11803	3215	1652
5	78641253	C	A	272	91	1772	861	3219	1305	3259	1656
5	78641327	T	C	1384	696	2252	1059	8225	4023	5253	2577
5	78641342	C	T	23	14	59	25	55	22	662	320
5	78641555	T	C	0	0	7	4	37	16	699	343
5	78660339	A	G	2657	1136	1893	939	5471	2640	4715	2312
5	78660354	G	T	4665	2105	2070	1015	8899	4372	4577	2295
5	78661851	T	G	1	1	0	0	1	1	48	31
5	78661854	T	C	96	60	282	125	505	266	2384	1149
5	78663154	TTTGC	T	0	0	0	0	0	0	0	0
5	78663158	C	T	85	36	2605	1225	372	161	6385	3145
5	78666513	G	A	37	26	1454	690	2614	1329	1925	973
5	78670759	T	C	15	8	267	138	439	224	2076	997
5	78670802	A	G	449	204	3817	1885	19082	9747	5087	2511
5	78673236	T	C	1036	607	2749	1435	8642	4681	3099	1556
5	78688511	T	C	0	0	3	2	0	0	109	56
5	78688552	A	T	36	19	22	10	39	19	674	336
5	78691033	T	C	14685	7388	4177	2056	23049	11902	6246	3077
5	78691334	C	T	3999	1851	2721	1309	7033	3150	5809	2838
5	78691358	T	C	10595	5560	3486	1734	17613	8606	5843	2767
5	78691697	C	A	4206	2106	3935	1873	26073	11828	5835	2943
5	78692967	C	T	5084	2330	4053	2055	11588	5859	6142	3063
5	78693915	A	C	756	438	3260	1608	3911	1914	6164	2957
5	78694411	T	C	2603	1347	3551	1802	16594	8631	5987	2969
5	78697675	A	C	550	343	809	461	2382	1364	575	299
5	78697713	T	C	3	1	0	0	0	0	116	49
5	78703587	C	T	14	8	16	6	78	36	805	397
5	78710606	C	T	6192	3258	2305	1178	9893	4886	4716	2345
5	78710631	C	T	1	0	0	0	0	0	65	22
5	78713865	T	C	236	118	2739	1358	8948	4467	4094	2040
5	78716091	A	C	880	485	1964	962	4611	2437	5001	2494
5	78716627	C	T	7011	2954	4792	2362	27957	13372	6011	3094
5	78721371	C	T	3428	1714	3041	1391	13527	6141	5084	2581
5	78721413	C	T	21	6	0	0	8	4	233	105
5	78727837	T	C	66	38	33	11	101	55	1267	639
5	78728177	C	T	16	12	151	83	274	138	424	214
5	78728923	T	C	644	368	2072	997	5451	2876	5258	2629
5	78738510	A	C	2234	1134	3598	1832	9392	4579	5846	2879
5	78740930	G	A	247	114	2253	1147	7774	3491	4086	2059
5	78744395	C	T	447	214	2319	1163	7534	3665	6284	3131
5	78745042	T	C	8	6	323	146	75	37	973	468
5	78745943	C	T	1697	822	3327	1618	14329	6662	6555	3327
5	78746699	C	T	486	231	2288	1105	5206	2596	4653	2318
5	78747863	T	C	41	26	20	13	32	19	696	332
5	78749018	A	G	0	0	0	0	0	0	46	20
5	78749066	C	T	215	105	3	2	55	28	223	110
5	78749111	C	T	16	11	39	15	20	10	0	0
5	78750091	G	A	512	214	2394	1160	6172	2738	6599	3292
5	78753715	A	G	42	18	2374	1152	1392	691	4195	2067
5	78756778	T	C	9840	5714	3702	1803	25639	12864	3617	1801
5	78758992	A	G	30	8	0	0	2	1	134	72
5	78759026	C	T	5322	2757	3330	1634	11654	5816	5640	2747
5	78759291	C	T	3573	1596	3711	1760	11222	5224	3072	1539
5	78759330	G	A	1120	551	3302	1577	4354	1857	3250	1631
5	78759645	G	C	34	24	27	15	361	158	112	45
5	78759655	G	A	12	5	0	0	6	4	285	130
5	78759672	C	A	4422	2093	3817	1964	18369	9446	4575	2312
5	78759682	T	A	4	0	0	0	4	2	143	67
5	78759688	A	G	364	157	391	210	845	374	1691	832
5	78760114	C	T	49	17	24	12	36	13	648	317
5	78760139	C	T	4668	1906	3116	1448	17064	8158	4681	2431
5	78760146	T	C	4813	1855	2978	1333	15240	7064	4710	2441
5	78760185	C	T	5649	2589	3228	1584	20800	10507	4730	2451
5	78761776	T	C	30	23	840	428	872	495	3412	1677
5	78763345	T	C	250	147	3125	1611	5496	3167	5530	2795
5	78765405	A	G	340	206	2302	1158	4550	2498	4854	2350
5	78769567	G	C	4864	2501	2906	1460	7189	3614	5455	2726
5	78781902	G	A	1782	767	483	257	2847	1282	795	396
5	78781935	T	C	742	385	536	271	2374	1262	1898	939
5	78783273	T	C	1147	678	559	283	2017	958	2045	1048
5	78783292	G	T	512	321	504	259	1066	479	2062	1029
5	78784281	T	G	46	29	2308	1220	1386	873	3736	1883
5	78786358	T	G	47	33	1677	899	227	146	6012	3021
5	78796253	C	T	1496	591	3111	1441	11894	5375	3569	1784
5	78796337	T	C	16982	8298	3714	1884	17087	8719	4602	2301
5	78800104	A	C	2246	1198	1587	761	7301	3591	1975	974
5	78803778	C	T	10548	5444	1715	882	11042	5408	2450	1247
5	78816886	T	C	1096	588	1538	778	4771	2521	2720	1344
5	78817623	G	A	359	161	1410	658	4149	1969	2732	1335
5	78823934	A	G	7747	4136	1717	821	5252	2538	2579	1292
5	78823952	C	A	65	25	17	5	6	2	133	71
5	78825102	A	G	1150	650	2899	1426	22462	11422	5094	2546
5	78825689	G	T	5005	2545	3282	1673	16922	8833	4853	2400
5	78829154	A	G	1689	933	2309	1165	8006	4299	3705	1930
5	78829206	T	C	838	418	720	344	1667	782	1500	760
5	78829217	T	C	143	81	19	11	93	54	1802	880
5	78829249	A	G	14725	8387	4210	2111	26254	13157	5172	2604
5	78829310	G	A	12186	5900	2707	1330	14285	6963	4252	2137
5	78831504	G	A	601	316	2383	1123	8960	4123	4949	2474
5	78831933	G	T	216	102	21	14	45	21	1774	882
5	78831995	G	A	26300	12827	3109	1490	18411	8810	4758	2359
5	78833357	G	A	2	2	4	3	0	0	182	102
5	78842650	C	T	433	210	1196	536	3722	1818	2940	1451
5	78843182	C	T	7378	3540	1439	704	12044	5926	2618	1335
5	78843271	C	A	12360	5567	3009	1473	17097	8408	2471	1185
5	78845615	C	T	19	5	0	0	0	0	0	0
5	78845631	T	C	18337	9119	4758	2229	24489	12237	6263	3050
5	78845711	T	C	4687	2551	1491	799	8621	4506	2193	1115
5	78849505	G	T	3280	1570	3290	1617	16988	8196	5351	2622
5	78849697	T	C	25471	11849	4157	2202	23810	12511	3001	1787
5	78849803	A	G	288	146	156	85	1116	535	389	187
5	78850143	G	A	93	50	1578	789	1730	524	2554	1338
5	78850162	T	C	189	108	1810	920	3432	1915	4663	2301
5	78853921	C	T	1170	566	3126	1519	8747	4064	6297	3152
5	78853944	G	A	0	0	11	8	0	0	0	0
5	78856199	C	G	0	0	0	0	0	0	0	0
5	78858695	G	A	2301	925	1319	650	7805	3687	2549	1313
5	78858760	C	T	2	1	3	2	12	8	528	265
5	78858778	T	C	1955	1292	1477	813	8680	4764	2617	1349
5	78860792	A	G	3393	1745	1583	826	4903	2472	3220	1593
5	78860824	C	T	6915	2676	4052	1918	7823	3029	6177	3072
5	78864236	T	C	7331	3788	4444	2230	26367	13540	6027	2928
5	78864279	C	G	1911	897	2174	1059	4790	2473	4001	1945
5	78876335	T	C	2768	1521	3589	1669	16038	7915	6308	3096
5	78878379	A	C	5333	2654	3970	1968	14167	7239	6188	3091
5	78881151	C	T	2017	904	2721	1328	10457	5079	4064	2095
5	78889624	G	A	72	29	2506	1201	4116	1719	6691	3336
5	78889624	G	GT	0	0	0	0	0	0	74	33
5	78908893	A	G	0	0	0	0	0	0	35	24
5	78909324	T	G	200	138	1520	854	2167	1204	5214	2632
5	78911193	G	A	23	13	1254	617	885	355	5186	2650
5	78912843	C	T	1525	633	1822	869	5524	2732	3504	1747
5	78915992	A	C	534	297	1589	802	4819	2657	3647	1838
5	78927418	G	A	1369	540	2368	1197	5843	2822	4952	2495
5	78927446	A	G	2	1	34	21	0	0	32	14
5	78934556	C	T	2253	1025	2404	1266	17611	8680	4669	2347
5	78939341	C	T	162	73	1506	753	2756	1362	5037	2503
5	78940783	C	T	132	57	935	438	2885	1341	2094	1092
5	78940785	A	C	0	0	8	4	7	3	181	96
5	78941802	A	G	52	32	3	2	14	7	447	215
5	78945171	C	T	451	212	2894	1398	6834	3387	5628	2676
5	78945711	G	A	218	120	1335	646	1319	538	5325	2649
5	78945736	T	C	690	413	2475	1219	5047	2462	6885	3412
5	78945835	A	G	3585	2212	1807	910	6322	3347	5012	2415
5	78945869	A	C	3521	1905	968	485	4683	2442	3495	1669
5	78950351	A	G	0	0	0	0	2	1	41	18
5	78950371	T	C	3714	1666	2588	1245	5293	2581	4742	2343
5	78950407	C	T	1829	807	2116	982	3649	1620	4046	2018
5	78963213	A	G	21	13	2030	1104	143	92	6327	3173
5	78963999	G	A	506	217	2631	1323	5502	2634	6668	3310
5	78969669	C	T	638	319	1851	877	4881	2356	3352	1703
5	78971160	G	A	21	9	13	6	506	194	255	107
5	78974561	T	C	167	110	1902	975	4889	2700	4797	2402
5	78978899	C	G	6	3	32	18	0	0	0	0
5	78981520	A	G	27	17	144	73	169	99	74	37
5	78981550	G	T	1510	777	3549	1776	6820	3308	6362	3264
5	78988769	A	C	6286	3712	4194	2243	29405	15897	6140	3086
5	78988769	A	T	0	0	1	1	0	0	0	0
5	78989444	G	A	61	42	389	207	611	310	37	19
5	78989486	C	T	4900	2220	4046	1921	15248	7073	5238	2572
5	78989506	A	G	395	199	587	301	1783	884	791	393
5	78993484	C	T	12697	6697	3184	1660	11595	5972	3927	1975
5	78994362	C	T	30757	14233	2591	1288	16232	8116	2950	1455
5	78994441	G	A	3913	1849	2196	1066	4569	2196	2207	1133
5	78994479	A	G	18241	9430	5415	2753	35787	18554	5254	2625
5	78995410	A	AG	90	54	0	0	0	0	0	0
5	78995410	A	G	18640	9228	2149	1070	12556	6100	3096	1551
5	78996050	A	G	1806	962	3220	1594	16500	8149	5883	3045
5	78996244	A	G	5087	2697	4140	2001	20554	10069	5864	2895
5	78998903	C	T	6289	3274	2053	1015	5056	2566	2038	1003
5	78998934	C	T	35	20	19	8	24	13	665	342
5	79003360	C	T	31	7	1672	818	367	114	5256	2588
5	79008971	T	A	1639	783	2032	1045	6935	2828	3014	1484
5	79008972	C	T	229	115	176	89	582	237	132	59
5	79008987	G	A	1632	871	2346	1170	7046	3633	3327	1626
5	79008995	A	G	44	20	33	18	20	10	383	187
5	79009690	C	T	13	7	16	5	176	68	500	226
5	79012338	T	G	6349	3108	3297	1618	14435	6457	6900	3411
5	79012352	C	A	3679	1686	3138	1524	8633	3497	6821	3331
5	79012486	C	A	48	28	433	234	733	398	1932	958
5	79012486	C	G	0	0	0	0	0	0	0	0
5	79012524	C	A	0	0	0	0	0	0	28	11
5	79013201	A	G	177	95	2456	1311	2439	1227	6334	3124
5	79014656	T	C	630	318	4162	2039	17016	8799	6955	3606
5	79017377	A	C	57	35	2028	1049	693	438	6648	3283
5	79025441	C	T	78	43	93	25	94	26	151	66
5	79025592	C	T	88	35	101	44	1418	688	0	0
5	79025615	C	T	4	3	0	0	0	0	120	64
5	79025634	G	A	3747	1764	2166	1070	14885	7246	3956	1991
5	79026539	A	C	649	318	1816	912	9442	4870	3977	1971
5	79028464	A	G	0	0	0	0	0	0	0	0
5	79028472	C	T	1906	841	4006	1991	22127	10445	6249	3100
5	79028513	A	G	675	293	1272	637	2695	1358	3942	1948
5	79028586	C	T	4342	1853	1372	639	4296	1926	3769	1873
5	79028726	A	G	4363	2517	2310	1188	12353	6572	3380	1726
5	79029000	G	A	9	6	7	3	0	0	125	64
5	79029288	C	A	1546	700	1638	790	9029	4110	4301	2137
5	79029311	A	T	64	25	30	16	70	23	1268	626
5	79029383	T	G	7162	4480	1994	1038	9034	5017	3995	1995
5	79029594	T	C	1923	1033	1983	945	7940	3749	3234	1627
5	79029726	T	A	452	202	1312	632	2082	967	3584	1774
5	79029749	A	G	1533	715	1786	856	7056	3462	4030	2011
5	79030045	A	G	4619	2270	3433	1794	21270	10826	5915	2917
5	79030212	C	T	205	103	1229	601	2651	1281	2931	1466
5	79030338	A	G	16687	7402	1846	882	13179	6366	2786	1464
5	79030346	A	G	20631	9305	2433	1180	18217	8966	3996	2035
5	79033306	A	C	770	395	1562	783	2721	1432	4299	2146
5	79033391	G	A	1739	852	687	332	5188	2532	1988	1011
5	79037484	C	T	24771	10920	4191	1978	33120	15129	5578	2801
5	79039049	C	T	4159	2054	1980	953	9432	4532	4203	2098
5	79039088	G	A	1593	747	380	176	2607	1295	1396	686
5	79039195	A	G	3846	2035	3978	2010	18494	9476	6010	2954
5	79039315	T	C	264	158	534	271	617	330	1719	940
5	79041057	A	G	504	316	1631	829	4918	2586	2316	1125
5	79041499	G	A	9849	4908	1031	508	6819	3285	1512	733
5	79045099	C	A	111	61	89	53	760	376	21	13
5	79045101	G	A	5623	2692	3024	1445	13764	6646	5345	2706
5	79046391	T	C	14	10	271	138	442	204	138	68
5	79046415	T	C	144	96	1197	656	3132	1743	2810	1359
5	79046890	C	G	20	8	2	0	9	3	367	201
5	79047665	G	A	4113	1672	568	262	2685	1015	1781	923
5	79047692	C	G	391	194	82	40	372	182	131	68
5	79047726	C	G	2838	1164	438	222	818	302	1952	989
5	79047744	A	G	23704	11826	2564	1307	12124	6008	5656	2820
5	79047846	T	C	20	12	0	0	0	0	59	29
5	79047891	G	A	870	439	486	251	1291	646	2100	1049
5	79048562	C	T	4352	2026	2515	1195	7099	3348	5116	2592
5	79049271	G	A	1386	741	1890	978	8930	4502	5429	2766
5	79049489	A	T	332	126	2807	1326	4589	2043	5248	2466
5	79053534	C	T	2529	1149	3397	1679	12351	5730	6532	3196
5	79053578	A	G	38	31	155	87	347	197	84	47
5	79057477	C	T	710	319	2217	1056	7791	3727	5278	2596
5	79057510	G	A	13	4	12	6	2	2	284	131
5	79058817	C	T	15606	8214	2042	1025	14058	7835	3007	1504
5	79059417	T	C	490	326	2147	1135	6090	3340	5371	2571
5	79067033	T	G	3764	1953	2639	1353	15845	8084	3481	1719
5	79067586	T	C	100	58	0	0	44	23	265	128
5	79068089	C	T	587	295	3144	1459	12395	5104	5666	2845
5	79068091	G	A	1	1	2	1	0	0	162	74
5	79068300	G	A	5361	2807	1227	595	7413	3727	2306	1184
5	79068339	C	G	38	23	10	6	30	16	433	234
5	79074557	A	G	0	0	5	4	8	6	241	126
5	79083746	G	T	0	0	6	3	0	0	47	24
5	79083775	G	A	592	322	800	393	1192	617	2623	1326
5	79085726	A	G	317	163	1520	766	2553	1320	3437	1700
5	79085997	G	A	3919	1875	2120	874	9349	4065	3425	1493
5	79085997	GA	G	74	37	41	18	225	101	78	37
5	79086620	G	A	2952	1441	2537	1292	11366	5319	3923	1941
5	79086649	G	A	7124	2911	4066	2005	23053	11469	3741	1881
5	79086883	G	A	21733	9677	2860	1424	25439	11255	2065	1019
5	79086903	G	A	23156	10858	2741	1335	15741	7389	4179	2074
5	79087064	C	T	7710	4254	2211	1133	9758	5320	3599	1797
5	79088975	C	T	696	379	2799	1361	13475	6480	3473	1730
5	79088995	A	G	365	169	1150	568	4601	1952	2494	1202
5	79089053	T	C	130	53	4	2	19	8	446	216
5	79089511	A	T	27	12	16	5	19	10	372	187
5	79089528	C	T	3173	1461	3521	1643	14716	6829	3305	1654
5	79090396	T	G	88	47	3	0	58	26	478	242
5	79091073	C	T	2552	1303	1328	660	6755	3565	1753	874
5	79091081	G	C	0	0	1	1	0	0	72	33
5	79092370	C	T	13758	6472	2955	1413	14009	6578	5334	2678
5	79092396	G	A	1611	648	731	331	3116	1409	868	444
5	79092754	T	G	6	2	604	259	255	106	2228	1080
5	79094855	A	C	76	42	164	81	379	190	0	0
5	79095119	T	A	303	143	1851	933	4744	1993	2501	1210
5	79095145	T	G	311	204	967	459	4465	2406	2042	1011
5	79095417	C	T	3238	1796	1435	707	7276	3756	999	484
5	79095453	G	A	2	2	0	0	2	2	141	67
5	79095721	G	A	1809	845	1930	937	5501	2583	2127	1109
5	79098998	C	T	5042	2536	3704	1796	19047	9277	5391	2720
5	79099464	A	C	2894	1530	3391	1756	14529	7627	3169	1585
5	79100717	A	G	30	23	2389	1251	754	413	5238	2722
5	79101117	C	G	2944	1481	2239	1147	15896	8059	4767	2364
5	79101183	C	G	352	169	3006	1392	15526	5742	6105	3077
5	79105021	A	G	4601	2273	2088	1094	9694	4947	3872	1930
5	79105502	G	A	150	51	149	75	676	242	278	132
5	79105507	G	A	6275	2825	2169	1020	14074	6626	2046	1050
5	79106802	G	T	54	28	2231	1078	2190	980	5333	2639
5	79107873	G	A	68	30	68	20	94	33	121	71
5	79108476	T	C	11108	6578	3057	1620	12585	6941	4966	2416
5	79108487	T	G	58	31	5	3	5	1	235	123
5	79111060	A	G	10544	5411	2692	1328	10566	5384	5467	2753
5	79115662	T	C	412	244	2588	1311	9525	5110	6686	3311
5	79115827	G	A	15212	7767	5194	2549	29590	15139	4479	2271
5	79115862	C	T	19	10	74	22	21	13	70	29
5	79119916	C	T	861	449	1840	914	12803	5264	2268	1116
5	79120481	GA	G	16	2	26	2	0	0	319	150
5	79120482	A	G	2350	1300	3462	1670	16481	8490	5574	2793
5	79120504	G	A	29	16	28	17	61	29	149	80
5	79124021	G	T	12585	6487	4807	2372	28128	14115	6845	3435
5	79124068	C	T	101	43	71	39	69	38	201	110
5	79124072	C	G	22	11	9	5	24	11	190	96
5	79125717	T	C	477	243	305	149	1003	479	1229	596
5	79129082	A	G	4	2	0	0	15	5	30	16
5	79129117	C	T	1415	632	320	164	1008	516	1274	636
5	79129482	G	A	18	14	29	14	37	17	168	77
5	79129514	G	A	356	130	156	66	886	365	926	441
5	79129519	G	A	279	125	65	35	518	210	99	44
5	79129532	C	T	6880	3593	3420	1717	22822	11247	2923	1442
5	79132881	T	C	24380	11562	5338	2620	53441	26525	4641	2338
5	79132907	A	G	36614	18241	4777	2211	56423	26447	6422	3324
5	79132957	G	A	7287	3636	3467	1661	9011	4693	3143	1590
5	79133770	G	A	14580	6967	2302	1116	10290	4898	3583	1788
5	79133829	G	A	6524	3128	4059	2046	21309	10382	4207	2133
5	79133987	G	A	8050	3874	4745	2332	18169	9067	3903	1940
5	79135152	C	T	48	22	8	4	92	35	153	79
5	79135153	A	G	6731	2993	3993	1987	14720	7008	5545	2761
5	79135162	T	G	8	2	0	0	7	3	273	146
5	79135171	T	C	14398	6881	4838	2391	29055	14282	6153	3124
5	79135195	G	T	49	26	10	4	6	3	145	86
5	79135217	A	G	25535	12402	5776	2783	31768	15732	5449	2813
5	79135223	G	A	84	31	95	30	375	93	113	51
5	79137556	C	A	1559	589	2927	1358	11587	5021	6007	2990
5	79137674	A	G	6	5	0	0	39	18	620	318
5	79141321	C	T	2693	1259	3166	1591	19929	9673	3995	2006
5	79141367	G	A	13	7	10	4	336	131	119	61
5	79141696	G	A	7924	3452	1699	784	9537	4529	1493	760
5	79142191	T	G	2199	1131	3281	1611	9202	4793	6103	3040
5	79146095	T	C	14095	6533	3532	1652	21810	10346	2544	1294
5	79152076	G	A	584	289	2671	1316	5895	2803	4855	2398
5	79152926	G	T	12131	6118	3553	1688	14377	7066	4131	2092
5	79153345	G	A	25762	11960	3259	1644	14666	6559	4222	2122
5	79153359	A	G	42050	19392	3790	1845	23953	11007	3862	1947
5	79153866	G	A	2601	1299	2694	1353	6044	3013	4707	2358
5	79159152	G	A	905	429	3357	1609	6438	2911	6167	3109
5	79159488	T	C	60	37	2414	1244	797	444	4288	2092
5	79159843	A	C	85	48	24	12	62	28	600	296
5	79159876	T	C	7	3	0	0	7	3	83	42
5	79160435	C	T	3645	1666	2775	1336	15769	7620	4671	2336
5	79160482	G	A	3992	1828	4203	2123	13177	5487	5138	2626
5	79160486	A	C	2894	1536	2993	1556	10621	5804	4463	2183
5	79161458	G	A	49	25	54	21	118	57	122	58
5	79161503	A	G	6071	3451	2960	1543	11887	6254	4151	2137
5	79162373	C	T	2816	1496	3888	1799	14883	7024	5214	2675
5	79166256	C	T	17740	9000	3232	1627	25955	12491	3686	1849
5	79166987	A	G	12891	7104	5137	2528	20936	10166	5317	2650
5	79170601	C	T	40391	20638	4355	2258	35155	18139	4902	2437
5	79170694	G	A	25060	11946	4328	2162	24621	12260	3997	2005
5	79172136	A	G	3807	2100	3244	1653	23362	11834	4580	2288
5	79172158	C	T	589	189	451	220	1060	361	755	369
5	79172167	T	G	4	1	5	2	0	0	155	84
5	79173521	A	G	10731	5805	4089	2109	21671	11211	5980	3011
5	79174358	G	A	698	300	3118	1527	8923	4209	4991	2520
5	79178507	T	C	133	70	2416	1220	3074	1599	4007	1987
5	79180126	G	A	1421	600	2870	1422	7905	3859	6280	3180
5	79181092	AG	A	0	0	0	0	0	0	0	0
5	79181093	G	C	0	0	0	0	2	1	46	24
5	79181095	A	G	1857	946	3108	1497	11707	6050	4733	2337
5	79181467	G	A	10460	5042	4878	2308	20794	9604	5896	2879
5	79181484	A	C	31	9	0	0	1	0	23	11
5	79185336	C	T	2620	1327	625	318	3019	1404	1491	739
5	79186389	G	A	7867	3350	3288	1589	16057	7763	4513	2276
5	79186431	G	A	18	12	70	38	37	20	274	137
5	79187171	A	G	8463	3768	2975	1478	15520	7944	3796	1894
5	79187875	T	C	141	90	1747	902	2823	1571	4135	2070
5	79188057	G	A	25503	12971	5541	2662	21643	10515	5669	2874
5	79188102	G	A	62	28	102	47	15	10	262	142
5	79189918	C	T	4843	2462	2680	1271	12103	5754	3468	1770
5	79189966	C	T	22	11	3	0	0	0	155	67
5	79191702	T	C	4650	2188	2973	1461	15975	8110	5459	2670
5	79207049	C	T	149	77	143	59	330	130	319	174
5	79207062	A	G	0	0	0	0	0	0	35	15
5	79207070	G	T	10052	4659	4302	2052	16835	8076	5881	2886
5	79207097	C	T	460	176	423	196	704	257	36	19
5	79216901	G	T	13327	6689	4957	2472	29186	15023	6209	3087
5	79216903	C	T	8	1	0	0	44	16	270	133
5	79216934	C	T	0	0	2	1	0	0	0	0
5	79217296	T	C	4	3	0	0	0	0	183	103
5	79218998	A	G	1916	993	2448	1222	12352	6289	3914	1903
5	79221099	C	G	143	74	515	254	245	133	1649	800
5	79221143	G	A	8503	3643	3506	1644	23241	11041	5804	2961
5	79221152	C	T	35	18	0	0	13	5	207	101
5	79223195	G	A	5678	2368	2679	1257	6722	3218	2128	1060
5	79225426	C	T	2055	953	304	144	3305	1596	398	216
5	79228270	T	C	13739	6823	5841	3023	31257	15204	5414	2719
5	79228493	G	A	36	18	133	66	621	260	68	25
5	79228519	G	T	3421	2047	1978	991	15563	7836	1974	978
5	79228649	A	G	63805	34493	6007	2947	42529	21289	5040	2478
5	79229499	T	C	657	352	650	305	948	484	1979	968
5	79229530	T	C	709	350	568	313	1901	998	1106	579
5	79233056	G	A	1219	565	1807	856	10463	4957	1963	985
5	79242627	C	T	16	6	49	31	17	6	372	193
5	79242663	A	G	4314	2763	2930	1561	16312	8842	4323	2170
5	79243934	G	A	82	42	155	55	693	256	2385	1184
5	79243962	G	A	63	26	104	28	486	120	2284	1087
5	79245022	T	C	1302	647	2609	1348	14804	7730	1780	889
5	79245645	G	T	58	25	6	3	14	5	290	144
5	79245649	T	C	15520	7815	4600	2337	32564	16191	5219	2562
5	79246569	G	A	1124	525	321	129	1386	627	2006	974
5	79247494	G	T	71353	35179	6249	2946	60136	29902	5379	2724
5	79251343	C	A	4944	2302	5203	2534	23193	10803	6054	3028
5	79251361	G	A	279	98	256	121	675	261	1191	634
5	79251504	C	T	28171	13439	5792	2827	33056	15874	5611	2797
5	79251875	A	G	9295	4597	5942	2977	46008	23657	5652	2775
5	79252826	C	T	11860	6384	4999	2478	42666	20337	6162	3005
5	79252846	C	T	4673	2367	2162	1069	18165	8706	3540	1728
5	79256562	C	A	30342	13631	4474	2209	33489	15939	6273	3093
5	79258749	T	G	13744	6792	5283	2444	28106	12894	5888	2814
5	79260025	C	A	4214	1658	4198	2118	17781	8616	6214	3062
5	79260219	C	T	1965	839	4325	2072	21534	9895	5728	2877
5	79260252	C	A	0	0	2	1	0	0	0	0
5	79261984	T	C	1049	579	1900	920	11997	6432	4196	2091
5	79263161	G	A	3107	949	2677	366	4189	1124	2396	434
5	79263211	A	G	20567	10878	5628	2740	31083	15635	5819	2833
5	79263659	C	A	5200	1712	4658	2114	11799	5200	7047	3564
5	79272431	A	G	1661	701	3054	1467	16444	7605	4751	2386
5	79272466	C	T	5314	2201	4285	2078	32749	12710	6610	3204
5	79272492	G	A	2313	1147	2232	1047	12539	6378	3297	1635
5	79272495	A	C	24	9	49	28	69	31	314	154
5	79282212	T	C	3153	1927	1115	632	5629	3164	1251	609
5	79282798	G	C	6653	3038	1811	867	7413	3582	1523	750
5	79288995	A	G	1949	1129	4478	2291	10468	5428	6588	3284
5	79289010	C	A	0	0	4	2	2	0	85	48
5	79291969	A	C	0	0	31	16	17	10	33	12
5	79292010	A	G	259	148	4347	2191	18766	9884	5849	2918
5	79292899	G	A	41895	22171	4428	2162	21103	10218	5529	2580
5	79294372	G	A	10	7	61	16	27	9	0	0
5	79294377	C	A	5409	2480	3453	1759	23441	11339	4021	2021
5	79297027	G	A	0	0	38	16	0	0	39	18
5	79297067	G	A	59	36	8	6	95	43	44	21
5	79297424	A	G	91	41	25	9	12	6	166	73
5	79298854	G	A	66	18	1293	597	1019	494	2593	1307
5	79303948	C	T	47	20	2094	1080	611	305	6737	3358
5	79305981	A	G	373	198	2218	1162	7104	3900	2823	1423
5	79306599	G	A	26859	13408	4088	1973	20597	10222	4798	2439
5	79308315	G	A	27493	12414	4567	2231	21842	9633	6133	3072
5	79310499	T	C	6212	3448	3169	1623	10420	5412	5321	2695
5	79311042	G	A	8478	3885	2922	1427	15251	7349	5469	2716
5	79317589	T	C	6309	2962	4886	2383	19510	9687	5968	3006
5	79317779	G	A	7867	3721	2893	1411	15149	7546	3344	1679
5	79320635	A	G	793	407	228	117	1001	524	108	62
5	79320677	T	C	20996	11849	3583	1776	19759	10259	5054	2497
5	79321676	A	G	2	0	6	2	5	3	576	289
5	79333385	T	C	1	0	0	0	0	0	172	76
5	79333415	G	T	2847	1074	5150	2366	32263	13294	7510	3762
5	79336242	C	A	0	0	0	0	0	0	88	46
5	79341162	A	C	8168	4449	2833	1467	11527	6106	4780	2389
5	79344289	T	C	2152	1002	3880	1894	8477	4383	5754	2885
5	79344618	T	C	450	211	1527	733	3147	1596	2950	1499
5	79345810	A	G	30279	12780	6375	3176	51257	24434	6458	3218
5	79347127	C	T	75	34	14	4	22	11	392	195
5	79348759	G	A	16843	8277	5728	2872	30065	14532	7046	3497
5	79350726	T	C	17665	8364	5770	2841	22134	10952	6394	3144
5	79350767	C	G	13588	5504	5470	2797	12525	6297	6952	3389
5	79353628	A	G	1286	487	3801	1886	17929	8463	7426	3786
5	79353647	C	T	848	242	3172	1546	9685	3989	7607	3833
5	79354147	C	T	28191	14975	5972	2961	25139	13164	6291	3144
5	79354184	A	G	5199	2425	4064	1971	7317	3457	5061	2469
5	79355471	C	T	2604	1189	2805	1402	6260	3132	5506	2762
5	79362512	G	T	1	1	0	0	0	0	228	113
5	79362550	G	A	306	160	376	186	1680	752	651	343
5	79365009	A	G	2257	1216	3862	1905	26786	13609	5325	2642
5	79365085	A	G	79	48	572	278	797	433	1981	964
5	79366080	T	C	214	123	3693	1734	20606	10170	4249	2142
5	79366249	T	G	21304	9904	4389	2107	32373	17255	4800	2444
5	79367651	T	C	10	3	0	0	2	1	169	80
5	79368392	A	G	29296	16843	4337	2271	29091	16185	5060	2542
5	79370247	G	T	7915	3553	1574	782	5513	2715	1109	563
5	79370866	A	G	172	107	2179	1135	3377	1774	6064	2957
5	79373803	C	T	48594	23120	5162	2513	39179	18608	5396	2656
5	79373812	C	A	81	37	0	0	0	0	73	32
5	79375575	T	C	3366	1959	3365	1725	11097	6036	2357	1204
5	79378528	A	G	979	482	988	485	3035	1572	2120	1090
5	79380429	T	C	8271	3782	4232	1968	11606	5600	5413	2657
5	79381750	G	A	126	75	135	65	13	10	162	98
5	79381796	T	C	31552	15942	5530	2751	15469	7833	4617	2383
5	79383276	G	A	24	13	1472	705	559	219	6336	3119
5	79385850	G	A	9954	5248	2374	1158	11392	5725	1897	950
5	79386715	C	A	42	16	25	11	0	0	123	77
5	79386725	C	G	12	7	0	0	0	0	192	101
5	79386760	T	G	14413	6447	3649	1760	16416	7459	6061	3021
5	79388729	C	A	3314	1367	1859	900	7019	2769	3394	1682
5	79388745	C	T	8371	3291	3387	1588	20948	9118	5666	2871
5	79388758	G	A	57	19	8	4	12	2	371	180
5	79388765	A	G	8284	3152	3947	1864	18349	7173	7324	3666
5	79390725	A	G	18436	9899	4791	2562	23310	12639	5726	2864
5	79392193	G	T	3771	1825	3614	1737	15991	7688	5706	2881
5	79393103	G	T	7509	3771	1729	865	13248	6481	3153	1649
5	79393144	A	G	17608	8518	4404	2131	40444	20354	5599	2859
5	79395424	T	A	200	105	1365	645	1758	716	3354	1711
5	79395431	A	G	390	213	1388	646	2375	1064	3379	1704
5	79395455	T	C	1293	677	1595	761	3532	1731	3543	1764
5	79395829	C	T	2825	1174	3368	1666	13532	6498	5629	2832
5	79395836	C	T	807	269	1482	721	4413	1778	3584	1822
5	79396703	C	T	38	10	79	36	78	39	330	160
5	79396743	C	T	3422	1616	3283	1442	10913	4804	6135	2937
5	79398227	C	A	7146	3227	3874	1873	21534	10317	6312	3105
5	79398358	C	T	859	279	52	20	1380	426	29	13
5	79398377	G	A	13622	5675	2358	1157	16700	7248	2270	1137
5	79398394	T	C	37383	17673	4786	2362	37792	19387	5871	2997
5	79398415	A	G	30712	13343	4406	2166	22690	10802	5948	3038
5	79398709	C	T	26790	13527	2371	1176	14919	7968	2107	1033
5	79398724	T	C	54015	26625	4993	2441	28289	13734	4742	2391
5	79398765	G	A	5024	2356	1263	611	2302	1205	3122	1525
5	79398911	G	A	11595	4313	4639	2121	25085	10774	6130	2968
5	79399655	C	T	1014	511	2276	902	7778	3008	3931	2051
5	79399670	T	C	151	46	436	52	916	83	697	105
5	79400437	T	C	10438	4901	4228	2009	24667	12222	4729	2391
5	79400554	C	T	7719	3263	1691	822	11739	5463	1296	651
5	79400556	G	A	16709	7595	3959	1980	23874	11353	4444	2310
5	79400778	C	T	29277	15550	4672	2325	17405	8732	4524	2364
5	79400931	C	T	24452	11630	1661	771	8877	4197	1942	984
5	79401290	A	G	38961	19051	4163	2050	28136	13754	4027	1964
5	79401372	A	G	5958	2819	3687	1806	7947	3960	4616	2308
5	79401417	T	C	16474	8210	4575	2205	23228	11717	3693	1856
5	79401691	A	G	12482	5808	1771	801	12579	6151	1106	628
5	79402236	C	T	5822	2823	2168	1088	9657	4830	2135	1089
5	79402281	G	A	874	244	56	14	851	342	164	89
5	79402443	G	T	22505	11230	3002	1492	16968	9019	3752	1943
5	79403920	C	G	497	274	94	44	209	101	280	133
5	79403960	A	G	2513	1330	166	88	437	212	1796	903
5	79404997	G	C	0	0	3	2	7	0	678	290
5	79405038	C	T	2	2	20	11	27	15	93	41
5	79405039	G	A	31	9	45	17	69	25	792	371
5	79405043	G	A	0	0	26	10	66	34	57	25
5	79405495	G	A	251	134	42	22	264	115	1407	678
5	79405516	G	A	41	13	0	0	0	0	33	16
5	79406435	C	T	9	7	17	8	165	78	114	56
5	79406467	C	A	20	10	0	0	0	0	69	31
5	79411248	C	T	286	135	2091	1021	4364	2127	3761	1871
5	79411443	G	A	94	35	1566	782	2022	910	2392	1228
5	79412237	T	C	5760	3235	2204	1087	12767	6607	2068	1050
5	79412328	T	C	14121	6924	4919	2372	36081	17597	4848	2442
5	79417530	A	G	8	4	0	0	13	6	296	134
5	79417578	T	C	2990	1466	502	245	2242	1156	226	117
5	79418376	T	C	3938	2068	2491	1207	10693	5335	5658	2797
5	79419712	C	T	3440	1934	1500	763	5482	2962	2554	1289
5	79422180	A	G	2043	1081	2279	1135	12945	6645	2682	1400
5	79422411	C	G	0	0	16	9	1	0	192	96
5	79422429	A	G	295	168	3103	1555	8106	4250	4613	2280
5	79422993	C	T	3789	1939	4805	2484	14191	7181	6514	3242
5	79423347	C	T	5430	2765	1450	689	4662	2170	1878	960
5	79427308	C	G	3	1	0	0	3	0	0	0
5	79427346	G	A	26324	13587	4572	2285	30069	14864	3401	1659
5	79427487	G	A	9095	4641	4250	2133	13437	6601	5537	2735
5	79435683	C	T	6931	3370	1950	964	8477	4363	2949	1512
5	79436459	G	A	3884	1683	2721	1301	12212	5650	3376	1669
5	79437329	G	A	24134	12183	5772	2958	35593	17995	6406	3181
5	79438417	C	T	11830	5539	5270	2623	24835	12302	6495	3335
5	79438886	T	C	847	427	600	284	1245	617	413	198
5	79438926	G	A	31805	16867	4199	2159	19727	10008	4887	2514
5	79443040	G	A	236	108	24	9	135	60	1588	804
5	79443169	A	G	2838	1364	1630	768	9300	4610	888	458
5	79443172	A	G	160	53	11	4	79	37	1587	762
5	79443198	C	T	1606	745	1234	610	3633	1385	1719	866
5	79443210	A	G	0	0	0	0	0	0	27	14
5	79446811	C	A	288	141	68	42	101	53	1795	897
5	79446842	G	A	12	4	48	23	17	8	325	155
5	79446904	G	A	682	307	1824	860	6072	2880	3308	1674
5	79446912	T	C	44	21	164	92	346	166	76	35
5	79448875	T	C	2	2	54	29	632	274	49	24
5	79448899	C	G	50	30	1119	542	4217	2116	3439	1716
5	79461110	A	G	1500	870	1577	825	6289	3317	3911	1972
5	79461155	C	T	1181	547	2221	1093	8251	4037	2456	1218
5	79462482	A	G	1529	734	1580	805	5832	2886	2377	1182
5	79462522	T	C	7046	3667	3283	1621	21785	11240	3328	1662
5	79464499	T	C	0	0	10	5	0	0	75	39
5	79464536	G	A	20	8	568	264	2023	866	1973	994
5	79466203	C	T	5401	2859	3075	1337	26749	12580	4591	2333
5	79469529	A	G	20402	11773	2994	1539	11088	5929	3547	1789
5	79469548	C	T	19590	7357	2272	1111	7235	2733	2171	1098
5	79469991	C	A	1	0	3	2	0	0	86	48
5	79470011	C	T	5	2	5	3	0	0	73	41
5	79470031	A	G	13291	7437	3024	1584	16077	8259	2171	1182
5	79471346	G	A	2416	1079	2656	1312	3945	1851	4981	2499
5	79471383	A	G	5424	2726	4386	2134	20605	10514	3598	1746
5	79471403	G	A	32	19	14	7	6	3	57	20
5	79473286	G	T	5704	2731	2302	1127	10931	5360	3339	1673
5	79480590	T	C	11	5	57	26	5	3	679	330
5	79480620	T	C	5578	3018	3696	1833	19886	10071	6088	3052
5	79480663	C	T	3	3	3	1	6	3	554	298
5	79486323	G	T	7162	4686	4044	1907	16758	6463	6312	3165
5	79486330	C	T	177	101	77	29	122	43	427	210
5	79488191	C	T	5627	2827	3984	1854	25846	12872	5374	2643
5	79491793	A	G	296	148	43	22	65	33	888	432
5	79491831	T	G	31016	15531	4189	2195	22306	11487	6245	3115
5	79491863	A	G	71460	36889	5323	2690	42481	22497	6265	3116
5	79493602	G	A	160	85	31	14	28	9	356	188
5	79493628	T	C	13382	6976	4058	2032	21014	10852	4575	2216
5	79493674	C	T	1962	922	3677	1694	4775	2323	4389	2160
5	79494436	C	T	9	4	0	0	4	2	94	46
5	79494483	C	T	1212	533	504	249	913	445	58	28
5	79495063	T	C	6284	3801	4113	2098	20327	10655	4759	2328
5	79495456	C	T	3431	1727	2764	1363	8990	4355	5142	2585
5	79496939	C	A	1613	611	1880	875	12015	5273	3714	1889
5	79497330	T	C	8968	5499	3091	1540	15511	7341	2698	1229
5	79497333	A	G	12648	7464	4616	2372	31988	15879	4948	2435
5	79497342	C	T	7	5	14	3	0	0	90	37
5	79497774	G	A	395	192	217	107	258	103	251	128
5	79497794	G	A	4534	2169	2697	1250	5507	2533	2825	1399
5	79498180	C	A	222	137	2293	1200	1925	1110	4377	2184
5	79498398	T	C	345	182	1881	922	5022	2687	3520	1720
5	79498603	A	G	17	7	61	27	19	10	98	57
5	79498623	A	G	2047	1249	2214	1120	5983	3341	2543	1299
5	79499495	C	T	73	25	1296	601	1879	643	2989	1501
5	79500364	A	G	67	35	35	14	49	19	1239	599
5	79500404	A	G	243	109	162	72	627	310	275	136
5	79501141	C	T	92	48	51	16	404	124	101	57
5	79501160	G	A	2357	877	2206	1090	5496	2157	2422	1198
5	79504487	G	A	10171	4307	2304	1095	10234	4905	2944	1485
5	79504689	G	A	880	333	1151	560	6564	3116	1637	806
5	79505967	T	C	77	35	37	25	48	26	1006	491
5	79505985	C	T	15	4	86	35	72	26	62	34
5	79505996	T	C	4350	2425	2525	1230	12409	6258	3681	1795
5	79506057	G	A	2931	1479	2066	1045	15247	7552	1470	753
5	79506693	T	C	169	99	13	5	106	55	1261	629
5	79506720	G	A	173	78	83	38	185	63	114	60
5	79506973	A	C	6675	3384	3436	1692	22712	11062	4454	2185
5	79507194	G	A	25089	12680	4325	1968	32413	14890	3567	1746
5	79509295	C	T	1730	784	2277	1089	19079	9582	1683	884
5	79509974	G	A	85	38	2612	1252	6300	2672	6457	3189
5	79511469	T	G	10589	5096	3293	1698	17853	9178	4118	1969
5	79511472	T	G	10712	5152	3276	1673	17975	9192	4114	1914
5	79512268	A	C	2675	1250	570	273	4281	2154	1046	513
5	79512306	C	T	8643	3848	2401	1142	15995	6839	1812	896
5	79512308	G	A	6998	3454	2271	1131	16998	8721	1667	802
5	79512352	G	A	14308	7134	3047	1523	16674	8307	3967	1987
5	79513900	C	T	397	159	684	321	1401	501	510	245
5	79514675	G	A	62672	27907	4739	2210	43889	20591	4435	2292
5	79516926	G	A	18143	8591	2612	1359	12446	5865	3010	1495
5	79517579	T	C	366	217	1338	662	3405	1839	1506	733
5	79518079	G	A	195	67	105	35	738	201	88	39
5	79518278	T	C	15147	8007	4037	2033	22922	11549	5689	2766
5	79518287	C	T	84	34	13	4	43	18	487	235
5	79521506	A	G	20744	10681	4111	2097	20490	10580	5844	2877
5	79521512	G	A	89	21	1	1	5	2	37	21
5	79521543	C	T	8	2	13	7	30	15	106	54
5	79521599	G	A	34348	16003	5235	2562	41130	20445	6005	2952
5	79521704	A	G	2574	1096	3920	2063	23435	12214	5454	2729
5	79521724	T	C	1781	753	3499	1829	14072	7261	5582	2786
5	79522605	C	T	494	214	1707	800	10831	4957	1607	797
5	79522620	G	A	268	92	1412	652	5378	2041	2092	1077
5	79522627	C	T	647	270	3756	1862	11630	4652	6467	3253
5	79525678	T	C	3	3	0	0	2	0	253	116
5	79526298	A	G	626	292	2742	1060	8606	3788	4086	1807
5	79526323	C	A	0	0	0	0	4	2	99	50
5	79526346	G	A	437	230	1858	935	10824	5334	3561	1857
5	79526390	C	A	284	127	3419	1555	3932	1730	4601	2236
5	79530126	C	T	3	3	8	4	74	27	435	224
5	79530281	T	C	31	20	7	6	18	6	696	317
5	79530306	C	T	5474	2773	2040	1047	10692	5170	5067	2514
5	79530445	A	C	0	0	0	0	0	0	276	143
5	79530470	C	T	2	1	3	1	28	8	173	85
5	79532237	A	T	8	3	119	54	537	225	479	254
5	79532239	A	G	25	15	375	174	2722	1232	294	156
5	79532244	C	T	174	60	1807	883	9567	4676	2517	1287
5	79534161	C	G	855	569	3783	1801	16363	6684	5878	2905
5	79534175	T	C	393	258	1779	833	9350	4404	1278	618
5	79534850	C	T	11079	4634	3918	1998	10600	5316	6814	3395
5	79534854	C	T	4913	1842	1895	907	4768	2144	4330	2169
5	79535061	C	A	1086	511	112	54	178	85	408	207
5	79535101	A	C	39388	18204	4626	2223	15685	7453	5409	2736
5	79535251	A	G	11136	5745	1790	847	18182	8850	1776	868
5	79535394	T	C	13	11	36	19	153	82	70	41
5	79535434	G	A	1995	928	1785	884	9038	4294	4874	2469
5	79543124	G	A	1006	518	1426	712	7295	3503	1621	804
5	79543154	A	G	1	1	0	0	1	1	31	16
5	79549684	C	T	9826	5143	4276	1986	14841	8571	5649	2727
5	79549714	T	C	9	3	1	1	2	2	30	14
5	79549724	C	T	5320	2428	4388	2165	5474	2943	5570	2782
5	79552163	C	A	86	32	8	3	101	55	64	30
5	79552184	A	G	24273	11561	5154	2539	33810	16162	3995	2036
5	79553111	G	A	64	25	28	16	27	4	27	12
5	79553120	C	T	37507	18623	5949	2961	40787	20093	4804	2348
5	79560598	T	G	3078	1515	1455	696	5769	2877	3252	1590
5	79560872	G	C	358	151	1394	713	9787	5432	1787	870
5	79560904	G	C	1850	1287	3831	1943	25302	11256	5075	2535
5	79562548	A	C	586	277	21	10	245	128	1022	474
5	79564658	A	G	547	315	3041	1472	9601	4974	4508	2246
5	79564885	G	T	187	94	2728	1325	4685	2230	5777	2860
5	79564946	T	C	551	289	907	449	4292	2031	777	392
5	79565071	T	C	6615	3234	3459	1753	14598	7253	4724	2337
5	79567411	A	G	22458	10037	3033	1349	12179	5739	3348	1594
5	79567449	G	A	60	28	3	1	14	6	428	204
5	79570328	A	G	3	2	1	1	31	20	744	360
5	79578797	C	T	11	3	1888	879	135	63	4910	2454
5	79580818	A	C	9480	5070	2035	1020	10349	5481	3518	1684
5	79586085	A	G	1279	687	1888	902	6158	3123	3004	1518
5	79590654	C	T	626	239	293	132	326	151	553	275
5	79590674	C	T	11181	5618	2821	1381	25244	12104	4945	2424
5	79595992	G	T	0	0	0	0	7	3	0	0
5	79596006	C	T	31	12	4	4	11	5	307	149
5	79596021	T	C	15950	8253	2470	1249	13829	6529	1847	932
5	79598564	T	C	14904	7018	3502	1762	15479	7618	2697	1282
5	79598589	G	T	31960	16484	4878	2339	33130	17608	5246	2524
5	79598615	T	G	0	0	0	0	7	4	0	0
5	79598646	A	G	15639	7846	6097	2972	33687	16192	5749	2827
5	79598668	G	A	23	11	1	1	5	4	35	14
5	79599738	G	A	10653	5120	4776	2377	26436	12764	5964	3077
5	79600508	G	A	19260	7902	2636	1300	16148	7091	3306	1673
5	79600525	A	C	29751	14537	4112	2034	22337	10580	2719	1404
5	79600693	C	A	397	144	3192	1527	9656	4369	6538	3247
5	79603708	T	G	1583	773	4624	2314	18902	10182	5483	2674
5	79603730	C	T	3	1	3	2	2	2	41	24
5	79608037	G	A	715	318	2441	1183	3016	1456	3691	1862
5	79610992	C	G	0	0	1	0	13	6	0	0
5	79611013	C	T	90444	46227	5353	2690	32723	16747	4483	2219
5	79611048	C	A	1519	750	160	88	773	419	184	97
5	79612188	C	T	1594	601	3475	1612	7121	3096	4528	2308
5	79613941	T	C	90	55	2477	1280	1273	672	4542	2304
5	79615549	G	A	1626	657	2172	1082	3953	1922	3204	1617
5	79615589	C	T	4229	1727	2908	1338	13081	5811	6022	3044
5	79617357	T	C	975	515	2230	1116	5708	2896	3390	1677
5	79618649	C	T	779	340	1581	823	5323	2574	3595	1787
5	79621007	T	G	2	2	0	0	0	0	37	18
5	79621016	A	G	1789	897	3370	1678	19409	9562	6118	3067
5	79622472	G	A	9817	4810	2864	1393	13363	6744	5620	2762
5	79624277	A	G	604	309	3444	1673	14712	7247	6605	3275
5	79632228	A	G	108	56	1848	965	3416	1921	3433	1727
5	79637147	A	G	86	35	796	380	1106	469	903	444
5	79637172	A	G	369	223	1409	716	3387	1799	2304	1143
5	79637358	C	T	1423	672	353	180	1189	481	1650	865
5	79637384	A	G	8241	4180	2726	1406	10309	5328	3186	1609
5	79637799	C	T	2515	1184	2318	1164	15667	7769	3051	1473
5	79642456	C	A	2243	1126	2731	1344	15234	7347	3318	1656
5	79643412	T	C	4240	1666	2772	1201	6558	3057	3204	1590
5	79643458	G	A	1232	665	1689	790	6313	3066	2151	1099
5	79644688	C	G	176	83	3576	1779	14154	7295	6922	3451
5	79650708	A	C	1	1	0	0	12	7	38	22
5	79650724	G	T	1368	485	1332	635	6053	2780	1039	513
5	79650744	G	T	2766	1045	1587	780	7578	2733	1814	900
5	79662689	C	T	858	416	2253	1069	9186	4426	6310	3212
5	79664000	T	C	34	25	1766	903	1054	613	3585	1779
5	79665173	A	C	4521	2272	3242	1568	18821	9194	5683	2802
5	79665635	A	G	5808	3471	4527	2426	17888	9329	5539	2693
5	79666031	G	A	240	98	17	10	277	154	0	0
5	79666031	G	T	11398	5108	1132	562	8115	3978	997	492
5	79666462	G	A	3312	1318	646	315	4530	1773	1057	514
5	79666489	C	A	2159	1129	826	429	6973	3499	589	299
5	79666870	A	T	246	120	3971	2002	25288	12973	6361	3170
5	79678635	C	A	0	0	0	0	0	0	43	21
5	79678639	C	T	1284	666	2140	1120	15023	7608	3545	1778
5	79679270	G	A	4	3	3	1	13	7	622	328
5	79679474	C	T	3219	1556	2468	1221	8306	4007	6291	3144
5	79680718	G	A	17982	8842	3844	1811	23528	11674	2433	1244
5	79681462	C	T	243	79	28	12	77	19	665	316
5	79681465	G	A	166	45	10	3	77	19	511	246
5	79681472	G	A	13603	7302	1827	906	18382	8410	4335	2122
5	79681489	A	G	8401	4469	1724	859	14538	6548	4616	2235
5	79681727	G	A	7819	3064	3010	1477	12170	5624	5966	3041
5	79694811	A	T	51	31	55	19	458	213	245	117
5	79694819	G	T	3	1	0	0	15	5	161	72
5	79694829	C	A	1279	586	1034	490	7584	3522	2745	1354
5	79695370	T	G	3379	1809	1600	760	6028	3125	3802	1928
5	79695400	A	C	736	369	799	374	1164	516	1619	776
5	79697592	A	G	146	72	880	429	3195	1128	3042	1512
5	79697942	T	C	3	3	4	1	44	20	890	442
5	79699593	C	T	249	131	436	227	4154	2175	1433	748
5	79700404	T	C	998	679	917	507	4024	2371	3222	1610
5	79701833	A	T	0	0	0	0	7	2	41	18
5	79701839	A	G	159	110	2293	1236	5084	2926	3003	1481
5	79721720	G	T	1437	601	1259	606	5713	2827	3407	1753
5	79721769	T	C	104	63	291	142	724	415	1591	776
5	79733079	T	C	386	212	1145	549	3143	1625	3581	1797
5	79734297	T	C	69	44	587	292	515	285	2838	1420
5	79737669	G	A	5917	3026	4793	2344	23994	11887	4342	2183
5	79738328	C	T	117	51	71	21	205	66	135	69
5	79739685	G	A	6326	3224	1414	673	7691	3743	3108	1564
5	79745469	A	G	958	539	923	467	4161	2160	2766	1352
5	79747291	A	G	25	16	865	410	621	366	3951	1968
5	79748382	G	A	4	2	6	2	10	4	731	357
5	79762214	T	C	27	14	750	371	2089	1109	3233	1594
5	79762549	G	A	517	241	1357	646	8705	3999	3611	1818
5	79776887	G	C	5991	3021	1269	625	7139	3565	3296	1647
5	79776936	T	C	64	27	2	1	24	12	182	90
5	79777558	C	T	4	2	9	3	9	4	39	19
5	79777561	G	A	593	294	385	184	2361	1137	1616	841
5	79790795	C	T	0	0	7	4	4	2	45	26
5	79794723	T	C	2620	1591	414	210	2685	1386	617	326
5	79794733	A	G	701	279	170	97	1005	502	191	98
5	79805765	G	A	3437	1597	3927	1936	20752	10344	6477	3299
5	79809910	G	A	8	5	5	2	3	0	59	29
5	79809925	A	G	3030	1579	2811	1470	8041	4171	6799	3450
5	79811320	C	T	680	355	1236	597	5767	2718	1260	644
5	79811629	T	C	46	24	0	0	2	1	211	111
5	79811662	G	A	24744	11537	6026	2808	19062	8620	5983	3043
5	79811665	G	T	26	12	0	0	0	0	182	82
5	79815658	T	C	16291	8921	3635	1854	12297	6434	6025	3029
5	79817371	G	C	42	20	646	321	1469	593	996	505
5	79817378	A	G	0	0	0	0	1	0	243	124
5	79817393	A	G	0	0	0	0	1	0	0	0
5	79820081	C	T	38	25	25	13	17	11	236	129
5	79820525	A	G	132	84	617	327	1621	866	1878	1001
5	79820724	T	C	1597	889	3291	1715	10516	5653	6288	3176
5	79821353	G	A	3514	1380	3054	1427	11403	5235	5802	2873
5	79822916	C	T	51	25	810	375	3083	1454	1784	888
5	79833301	G	A	7338	3532	3927	1834	19851	9466	3090	1507
5	79833821	A	G	99	60	442	221	919	547	1780	903
5	79841683	T	C	842	463	2917	1465	9528	5145	3990	1956
5	79841685	G	A	25	13	91	40	304	138	34	16
5	79843156	C	A	15859	7162	1303	646	16033	7786	608	304
5	79843187	G	C	63	24	0	0	25	11	197	97
5	79846926	T	C	57	32	939	459	6557	3450	2155	1061
5	79847376	A	G	6702	3137	4539	2197	23161	10873	5171	2567
5	79855372	A	G	4099	2181	1726	906	14866	8201	1115	552
5	79859625	T	C	19	8	0	0	3	1	228	111
5	79863513	A	G	1980	971	1777	882	8045	3758	2183	1001
5	79863544	C	A	7075	3419	4246	2039	25397	12854	4175	1957
5	79867209	G	T	215	93	2547	1249	6504	3123	4166	2065
5	79870334	C	A	8019	3918	1449	734	8868	4328	2534	1304
5	79870374	G	C	2425	1216	1308	645	3816	1854	2596	1320
5	79870386	C	T	283	157	244	123	742	393	367	179
5	79870436	T	C	1220	750	2369	1268	7523	4108	3571	1807
5	79870477	G	C	551	192	1371	742	1645	825	2043	1012
5	79870727	G	A	41268	19547	5335	2592	36640	17368	4500	2214
5	79873974	T	G	24	16	685	324	354	187	2255	1035
5	79880994	G	A	1311	584	956	470	2057	903	1259	643
5	79881037	T	C	10864	4807	1489	702	10117	4498	1163	567
5	79883548	A	G	5377	2841	2223	1107	16182	8453	1325	668
5	79883955	T	C	2172	1184	1440	752	7900	4123	1203	588
5	79883955	T	G	0	0	0	0	0	0	0	0
5	79887491	T	G	7759	4536	2255	1207	5738	3130	1532	734
5	79888450	G	A	3299	1413	2197	1136	11338	5735	3243	1696
5	79888495	T	G	2118	1343	938	491	5764	3058	2536	1382
5	79889117	G	A	2288	1127	1847	880	8156	4004	2005	989
5	79890665	C	T	1364	676	1668	783	5725	2715	1439	715
5	79891047	G	A	2648	1244	3423	1602	14937	6905	4694	2401
5	79893203	A	C	12985	6153	3855	1960	16204	8491	3572	1768
5	79903829	T	C	5296	2823	1513	745	10222	5240	2235	1106
5	79904910	G	A	521	240	158	81	538	208	493	245
5	79904924	T	C	454	212	134	66	535	232	495	260
5	79909993	T	C	1	1	0	0	3	2	121	59
5	79910843	G	A	25134	12958	5240	2472	37240	17177	4292	2143
5	79911204	C	A	3	1	2	1	0	0	199	84
5	79911248	C	A	119	54	115	67	175	72	482	217
5	79912044	C	T	5081	2239	5571	2675	13329	6226	6909	3509
5	79912085	T	G	87	43	202	112	456	247	290	134
5	79912540	A	G	3971	1980	4320	2157	7617	3835	6024	2997
5	79912583	G	A	722	284	149	75	992	419	486	244
5	79912605	C	A	802	295	156	81	855	334	461	236
5	79915020	G	A	187	58	2230	1053	3338	1512	4730	2361
5	79918776	T	C	2	1	1	1	0	0	184	84
5	79919170	C	T	235	84	3242	1532	9740	4328	5410	2679
5	79920064	T	A	19	11	0	0	37	19	339	167
5	79920064	T	TC	0	0	0	0	0	0	0	0
5	79920073	C	T	5770	3014	4326	2147	18553	9764	5040	2563
5	79934836	T	C	887	384	2768	1377	11933	6260	4246	2048
5	79936276	C	T	7341	2200	2317	1097	5827	2198	4022	2006
5	79936297	G	A	19208	5842	2934	1275	14855	5231	4020	2020
5	79936318	G	T	29208	9856	3452	1537	27293	11188	4004	2008
5	79936341	A	G	23464	8635	3457	1640	27236	12161	4007	2029
5	79936417	T	C	1033	549	2178	1092	5665	3044	4232	2126
5	79937014	C	T	881	343	2657	1238	8482	3135	3871	1943
5	79937028	T	C	1007	419	2761	1313	9097	3651	3911	1946
5	79937065	G	T	40	22	180	96	226	120	815	376
5	79939449	T	C	2652	1359	2809	1322	9039	4592	3919	1967
5	79939471	T	C	792	354	1114	535	2212	1059	2153	1098
5	79942594	T	C	8	5	3	0	0	0	232	131
5	79942625	G	A	54	28	80	38	58	31	793	402
5	79943002	T	G	7193	3770	3178	1611	22077	11717	4261	2092
5	79944733	A	G	269	149	1707	879	2775	1452	4349	2116
5	79945140	T	C	60	38	777	376	1411	767	3270	1649
5	79950699	TGCAGCGGCTGCAGCGGCC	T	43	0	2053	5	1648	0	2182	14
5	79950708	TGCAGCGGCC	T	0	0	20	11	0	0	48	23
5	79950719	C	T	0	0	2	0	0	0	77	32
5	79950724	G	C	25	19	1031	374	6213	4577	374	158
5	79950724	G	GCCGCAGCGC	0	0	43	6	0	0	1873	460
5	79950727	G	GCAGCGCCCC	4	0	45	0	222	0	163	36
5	79950727	G	GCAGCGCCCCCAGCGCCCC	0	0	0	0	0	0	10	2
5	79950727	G	GCAGCGCCCCCAGCGCCCCCAGCGCCCC	0	0	0	0	0	0	0	0
5	79950727	G	GCGCCCC	0	0	0	0	0	0	0	0
5	79950727	G	GCGCCCCCAGCGCCCC	0	0	0	0	0	0	0	0
5	79950727	GCAGCGCCCC	G	0	0	0	0	0	0	20	3
5	79950741	GCCCCCAGCT	G	104	0	1561	53	15115	0	1775	401
5	79950781	A	G	194	86	3086	1463	26116	11820	3335	1638
5	79951133	T	C	305	154	3080	1396	15103	7153	5133	2442
5	79951135	T	A	0	0	0	0	6	0	0	0
5	79952034	A	G	8155	3886	4186	2066	29326	15022	4190	2128
5	79952390	T	C	11385	5480	3361	1577	17626	8472	4290	2177
5	79953355	A	G	0	0	0	0	4	3	140	62
5	79953393	C	T	363	185	2658	1269	8845	4273	4083	2148
5	79954391	A	G	21	12	30	17	32	13	47	28
5	79960128	G	T	6393	2873	3121	1482	13844	6365	6257	3118
5	79960268	C	T	44749	22947	4163	1991	40482	19583	4136	2006
5	79960422	A	G	11	6	0	0	0	0	378	179
5	79960448	C	T	1225	489	2674	1305	8910	3594	4523	2233
5	79961432	G	T	2188	995	3219	1615	22807	10466	4461	2220
5	79961470	T	C	1157	560	1908	955	12934	6482	2000	1015
5	79963168	C	T	1	1	2	1	22	9	73	41
5	79963197	T	C	2279	1178	2805	1398	11044	5745	4494	2293
5	79963940	C	A	26690	11120	3518	1632	20729	9540	3768	1869
5	79963946	G	A	37	13	7	2	0	0	95	44
5	79963976	A	C	11989	4624	3373	1568	8441	3616	3867	1907
5	79965020	G	A	1548	676	3078	1481	16363	7636	4623	2294
5	79965058	A	C	11	6	81	45	290	129	142	74
5	79965068	C	T	6	4	61	41	288	137	34	17
5	79965536	A	G	9431	4543	4166	1976	27957	13090	4061	1958
5	79965555	T	C	3042	1281	635	321	7806	3467	1400	699
5	79965580	T	G	1101	571	1952	1045	4421	2443	4871	2514
5	79966029	G	A	2041	993	1435	702	12684	6095	3407	1701
5	79966178	G	A	19	9	369	190	183	91	509	251
5	79966563	G	A	2	1	51	17	91	35	403	207
5	79967129	C	G	5739	2552	1250	629	3032	1460	2162	1083
5	79967164	T	C	19666	9443	3124	1524	19038	8806	4389	2206
5	79970423	C	A	819	283	2616	1249	4153	1791	5539	2773
5	79973408	T	G	22	12	6	3	20	15	422	211
5	79973410	G	C	1997	1003	909	472	3256	1648	3460	1655
5	79974570	G	A	358	161	2685	1336	4974	2525	4098	1985
5	79975483	T	G	3585	2077	1433	669	6493	3203	3262	1646
5	79975491	G	A	7297	4146	5323	2560	19521	8029	5754	2922
5	79984677	G	A	1	1	17	6	27	9	33	20
5	79984714	A	G	1631	1105	2879	1451	11276	5893	4021	2051
5	79989814	A	G	46	27	0	0	6	0	305	159
5	79989822	G	A	49	30	45	25	212	90	42	24
5	79992418	A	C	4817	2277	5079	2509	33655	16145	5603	2911
5	79996632	A	G	4385	2370	4177	2076	18476	9551	6513	3137
5	79996635	C	A	4	1	0	0	9	2	76	33
5	80001170	C	T	14986	7532	5006	2484	26262	13700	5201	2680
5	80001311	A	G	11	5	0	0	0	0	348	169
5	80001353	C	G	226	115	194	105	1436	675	453	234
5	80002350	C	T	144	74	2682	1269	5015	2478	5169	2600
5	80002739	G	A	93	59	1235	615	867	400	2247	1120
5	80006973	A	G	4	2	17	8	3	1	61	28
5	80006982	G	A	2440	1107	1130	544	6582	3211	2960	1483
5	80015872	T	C	0	0	0	0	0	0	129	62
5	80016874	T	C	1411	768	3028	1500	15318	7897	6571	3252
5	80021168	A	C	58	31	2224	1139	994	467	3391	1665
5	80024077	G	A	9938	4273	3852	1829	19491	9026	3670	1801
5	80025471	G	A	202	90	1012	480	2448	1188	995	494
5	80025486	G	A	0	0	4	2	0	0	32	15
5	80042533	A	G	7068	3732	1461	773	6215	3156	1406	677
5	80042682	C	T	815	361	246	100	3559	1778	1346	679
5	80049892	A	G	3983	2015	4045	2005	10784	5557	6269	3122
5	80056026	A	G	20	12	4	2	28	17	504	263
5	80060016	G	A	2989	1310	4034	1933	16295	7839	5400	2676
5	80060060	G	A	70	33	89	44	216	115	255	127
5	80066135	A	G	1147	704	1163	564	1726	958	1060	498
5	80069930	A	G	1114	608	1912	1007	8728	4554	2769	1364
5	80072451	G	A	1258	572	1998	990	6409	3010	2954	1472
5	80073634	C	T	2227	1069	2172	1074	8968	4557	3956	1967
5	80078581	G	C	1178	673	2449	1231	6372	3434	3947	2031
5	80082865	A	G	34	15	938	474	706	374	2720	1293
5	80083631	G	A	269	107	1717	822	4430	2106	2652	1346
5	80087870	G	C	1	0	0	0	2	0	191	96
5	80087876	C	T	130	54	1884	925	3288	1481	1451	710
5	80090726	T	C	12902	6949	1356	651	9257	4515	2559	1289
5	80090734	G	A	15	8	0	0	0	0	130	70
5	80099006	G	A	588	259	932	453	984	482	3298	1665
5	80099040	T	G	1847	788	2651	1265	8665	4331	3551	1653
5	80099055	A	G	2014	800	2577	1223	9237	4083	4661	2276
5	80099066	T	C	1434	549	2533	1226	7141	3255	4706	2280
5	80101773	T	C	2140	1184	1921	964	5441	2862	2165	1057
5	80102540	A	C	0	0	0	0	0	0	290	129
5	80102678	A	G	10	6	0	0	0	0	247	115
5	80112886	G	A	4588	2045	1957	961	9387	4410	4338	2171
5	80112937	T	A	3	2	0	0	0	0	334	181
5	80114402	G	T	51	20	2251	1152	3734	1893	6245	3175
5	80116090	G	A	531	266	3431	1631	13927	6370	6579	3216
5	80116118	A	G	180	80	2809	1301	6324	2608	6738	3355
5	80117156	G	A	6890	3234	2404	1117	8499	4254	5058	2555
5	80117171	C	T	6475	2616	3678	1817	10936	4156	4649	2324
5	80117918	T	C	4868	2719	3466	1807	14936	8363	4188	2138
5	80118005	C	T	5890	1944	1593	743	6803	2764	3541	1769
5	80118017	A	G	8852	5239	2640	1340	11221	6020	4419	2245
5	80118794	A	G	873	494	3857	1913	9372	4924	6367	3188
5	80118965	T	C	557	239	1472	780	2069	1088	2330	1136
5	80121646	G	T	342	126	1856	923	3473	1626	5035	2463
5	80123311	C	T	35	14	1449	646	1315	410	4875	2375
5	80124801	G	A	17473	8560	3588	1705	21329	10297	5243	2593
5	80126153	A	G	552	285	2574	1290	10551	5201	4106	2052
5	80129922	G	A	123	52	118	55	272	101	333	196
5	80129952	A	G	2153	942	1905	961	7474	3320	2227	1034
5	80129958	G	A	2021	911	1844	955	7251	3182	2184	1015
5	80130626	G	A	102	45	102	56	1401	535	281	134
5	80130631	C	T	1280	619	2184	1044	18502	8843	3115	1635
5	80130712	C	T	2659	1226	2289	1145	12704	6366	4188	2157
5	80131247	A	G	129	71	2914	1439	16048	7976	1373	685
5	80132141	T	C	23	11	6	4	0	0	51	23
5	80132177	C	T	3886	1660	1511	745	8681	4040	2615	1341
5	80143659	T	C	1420	787	2159	1121	10997	5913	2406	1202
5	80143664	G	A	12	5	46	28	500	160	520	257
5	80149981	A	G	552	343	1631	830	5874	3042	2129	1040
5	80153476	G	A	138	60	1967	995	2717	1246	3985	2025
5	80153484	G	A	198	58	1719	830	3740	1063	2619	1301
5	80156026	A	G	0	0	0	0	0	0	224	110
5	80156059	A	G	1192	665	4445	2223	19023	9668	6313	3121
5	80157505	G	A	147	60	3	3	36	15	337	168
5	80157514	C	T	22288	10032	3032	1443	20498	9933	4194	2136
5	80157735	G	T	27	13	18	8	11	4	748	369
5	80157767	T	C	1500	835	1950	1043	6857	3885	2093	1086
5	80161500	G	T	980	448	3358	1668	15561	7505	6267	3136
5	80161939	T	G	282	135	1720	888	5854	2851	2262	1149
5	80167329	A	G	5989	2919	1441	700	4537	2269	1973	993
5	80167360	A	G	2480	1165	295	153	1515	740	508	238
5	80168937	G	A	4065	2252	4178	1977	18935	9756	6578	3355
5	80170125	C	T	9810	4602	1826	835	6595	2940	2525	1217
5	80171134	A	G	918	559	2842	1335	10455	5048	5538	2697
5	80173082	C	A	4193	1835	1375	640	10370	4660	2286	1183
5	80177128	G	A	13312	6478	2818	1359	14952	7319	3293	1687
5	80187929	T	G	25592	14112	3768	1890	31734	16599	4406	2172
5	80191705	T	C	7143	3596	4304	2098	15036	7743	6233	3104
5	80194689	C	T	3303	1528	1875	919	6980	3348	1535	789
5	80199400	T	C	15	12	1362	655	25	15	5114	2588
5	80200144	A	G	1057	580	3197	1543	12317	6148	3975	1942
5	80201284	G	A	466	250	2422	1196	3914	1868	4334	2156
5	80207691	A	G	21	14	0	0	3	2	345	186
5	80207733	G	A	1234	582	1142	572	4120	1917	1817	923
5	80207763	A	G	8318	4192	2161	1026	14036	7355	4765	2411
5	80211379	G	A	110	39	231	68	1505	472	250	138
5	80211393	G	A	4991	1779	2350	1166	7918	3339	4093	2025
5	80211574	G	A	1860	765	4533	2274	16056	7854	7171	3565
5	80212435	A	G	22350	10545	2824	1411	20163	10276	3469	1647
5	80212643	C	T	16722	7994	4517	2144	23447	11310	5839	2938
5	80213816	A	G	1374	757	2103	1090	8275	4400	4917	2467
5	80214629	G	A	65	36	25	13	55	32	613	328
5	80214660	C	T	6	2	30	13	10	4	189	89
5	80215251	G	A	257	120	2544	1249	2033	550	6242	3078
5	80216556	G	T	18014	7918	4774	2241	30900	14340	5705	2871
5	80216933	T	C	6379	3106	4491	2291	17253	8900	5605	2734
5	80217130	G	A	3298	1417	3039	1509	12782	6005	5091	2604
5	80219486	A	G	7976	3873	4235	2129	19718	9429	6426	3208
5	80219978	T	C	10548	5751	1546	741	10883	5653	1559	773
5	80220997	T	C	648	295	1524	722	6586	3358	3226	1608
5	80221275	G	A	645	284	1265	630	4817	2288	2838	1404
5	80224137	C	A	26603	14060	4892	2469	17263	8863	5184	2655
5	80225924	A	G	216	130	3396	1792	6232	3387	5154	2555
5	80228306	A	G	2	2	5	4	30	14	54	27
5	80228327	G	A	587	255	2414	1134	5336	2554	6839	3473
5	80230411	A	G	126	65	1876	888	12406	6259	3888	1950
5	80230422	C	G	1	1	39	20	10	5	476	224
5	80231174	C	T	3431	1796	1954	973	9596	4634	3018	1512
5	80231534	T	A	8	5	0	0	23	11	171	78
5	80231539	T	C	3580	1829	1490	748	8072	4299	4271	2143
5	80231585	T	G	10891	4844	1752	857	15772	7475	4336	2165
5	80231611	G	A	9490	3904	1828	875	12658	5910	4357	2207
5	80231762	T	G	11860	5657	4556	2259	19147	9766	6395	3198
5	80232062	G	A	103	36	6	2	9	3	109	51
5	80232068	A	G	17772	10299	3938	2031	14490	7546	5054	2509
5	80238340	T	A	872	388	923	447	2183	930	1819	921
5	80238636	G	A	15878	8276	3329	1593	20193	9353	5301	2686
5	80240539	T	G	513	326	3050	1556	6968	3865	4955	2484
5	80240546	T	C	0	0	0	0	0	0	157	84
5	80244913	C	T	257	120	3391	1711	28247	13455	3448	1756
5	80245411	G	A	62	31	5	3	3	1	387	186
5	80245628	T	C	3	1	0	0	16	10	122	59
5	80245668	A	G	614	394	2785	1449	15076	8243	2440	1194
5	80246651	G	A	7978	4232	2352	1162	5950	3182	3206	1592
5	80247820	C	T	213	64	98	46	529	183	27	11
5	80247835	C	T	1481	677	287	135	1106	543	2523	1233
5	80249650	G	T	1760	768	399	185	2419	1058	396	185
5	80249659	C	T	24854	11721	4594	2201	24949	11855	6224	3148
5	80251379	G	T	1514	643	3526	1762	11329	5498	6901	3433
5	80251416	G	A	14	8	137	75	233	94	39	21
5	80252534	C	A	3481	1754	3062	1539	13124	6587	6827	3292
5	80253054	T	C	2798	1609	3433	1794	15850	8675	5985	3037
5	80254693	A	G	8119	4477	2913	1427	12838	6685	2645	1324
5	80256339	T	C	140	78	3817	1825	21598	10214	3003	1476
5	80256909	T	C	38285	18313	3508	1729	27729	13708	2586	1325
5	80257798	G	A	3356	1538	4042	2008	23362	11601	5691	2868
5	80261557	G	A	332	169	2374	1171	12263	5908	2964	1462
5	80262170	T	C	26	15	1721	831	299	170	3287	1644
5	80263865	T	G	37184	19791	4666	2348	30617	15089	4310	2178
5	80266519	G	A	11371	4737	3585	1740	19175	8148	2969	1433
5	80267066	G	A	5726	2932	3153	1523	23203	11497	4582	2333
5	80270499	G	T	25	9	35	14	0	0	313	152
5	80270562	T	C	173	94	25	12	0	0	305	156
5	80272584	G	A	160	75	52	23	86	38	207	106
5	80275595	A	C	213	135	2929	1482	3644	2194	6325	3297
5	80277045	C	T	9090	4404	4004	1939	23190	11102	5865	2934
5	80277236	T	C	7661	3540	4486	2190	21076	10440	5774	2837
5	80278212	A	G	23470	12403	4376	2190	23802	12591	4344	2088
5	80278989	G	A	179	67	132	31	836	217	38	19
5	80278998	G	T	3734	1793	1082	531	4397	2191	1643	853
5	80282584	C	T	9580	5242	2622	1318	13743	7251	2213	1106
5	80282649	A	C	10	5	13	6	5	3	75	39
5	80282698	A	C	4550	2161	3601	1801	18402	9433	5202	2581
5	80282742	C	G	0	0	0	0	16	7	44	30
5	80283127	T	C	20528	11962	4780	2402	20572	10791	5199	2676
5	80285709	G	A	3065	1199	3424	1737	18955	9129	6521	3244
5	80285755	C	G	4	3	0	0	11	7	91	50
5	80286370	G	A	11841	5782	3190	1616	19939	9942	2370	1189
5	80287475	A	G	235	130	2603	1377	4098	2321	5131	2610
5	80288156	C	T	199	81	95	51	88	40	343	176
5	80288174	T	C	43846	24154	4112	2081	28450	15340	4853	2227
5	80288211	T	C	0	0	9	4	0	0	47	23
5	80291972	G	A	101	43	3688	1765	3310	1420	7418	3709
5	80294575	A	G	50	27	2	1	0	0	243	128
5	80294601	T	A	92	72	15	12	98	91	19	19
5	80294601	T	G	11194	6230	2972	1642	13342	7330	3606	1786
5	80296666	G	C	448	213	200	87	276	134	120	57
5	80296716	G	A	647	287	128	46	698	258	578	281
5	80297181	A	G	18765	8813	3235	1597	12194	6312	3880	1911
5	80298583	C	T	0	0	29	14	0	0	185	95
5	80298768	G	T	10661	4723	2836	1392	14587	7010	3178	1554
5	80299561	C	A	1460	772	2309	1180	2510	1238	4452	2247
5	80300448	A	G	12296	6805	3796	1909	18847	9658	4646	2304
5	80300491	G	A	10998	6123	3621	1866	21813	10759	3589	1800
5	80300524	A	G	6762	3541	4276	2178	21568	10970	5808	2921
5	80300607	T	C	10335	5384	4527	2334	16160	8039	5231	2644
5	80301652	G	A	3367	1517	3161	1557	11397	5092	3801	1962
5	80301687	A	G	12283	6293	3795	1915	23583	11850	3865	1986
5	80304539	C	A	12	5	11	4	42	19	479	241
5	80304577	G	T	1439	545	3010	1435	13259	6125	4732	2332
5	80304610	C	T	1	0	2	1	0	0	36	20
5	80307193	A	G	1663	944	3221	1661	7364	4269	5954	2981
5	80307875	G	A	64	41	27	10	512	142	0	0
5	80307875	G	T	4555	2687	3280	1701	21416	10014	5720	2898
5	80308317	C	T	20792	10213	5923	2937	39270	18623	5462	2751
5	80308349	G	A	227	73	32	14	656	172	264	139
5	80308358	C	T	131	63	62	30	137	52	236	120
5	80308971	G	A	1	1	0	0	1	1	183	89
5	80309150	G	A	8365	4134	4461	2121	28834	13785	5621	2776
5	80309164	T	C	77	41	93	51	248	117	133	67
5	80312217	C	T	159	73	2260	1099	5393	2634	4541	2273
5	80312559	G	A	4	3	34	11	5	2	0	0
5	80312586	T	C	316	177	1830	907	4424	2138	4158	2068
5	80312876	T	C	3433	1583	3065	1502	14676	7610	3268	1577
5	80313117	G	A	3939	1678	2293	1119	11241	5432	1991	988
5	80313444	C	A	10	5	51	25	11	5	318	161
5	80313620	CTCTAGACTTTTCTGGACAAGGTGCAGTGGCTCACGCCTGTAATCCTAACACTTTGGGAGGCCGAGGCAGGTGGATCACT	C	0	0	0	0	0	0	47	0
5	80313636	A	G	5259	2732	4465	2110	4412	2208	3731	1799
5	80313655	G	A	39	19	29	10	0	0	0	0
5	80314207	C	A	1207	647	603	318	3605	1829	1656	824
5	80315924	T	C	0	0	11	6	0	0	34	20
5	80315929	G	A	8274	3602	4583	2117	23467	10216	6689	3290
5	80316686	A	G	8148	4081	5638	2816	24900	12492	5952	2890
5	80317020	A	G	1429	803	3926	1960	16741	8823	5377	2710
5	80317039	G	A	415	142	1694	782	4827	1686	2244	1119
5	80318130	A	G	473	206	31	17	149	75	864	440
5	80318801	T	C	14121	7839	3470	1753	22465	11319	5385	2656
5	80318832	C	T	8	2	0	0	0	0	0	0
5	80319689	G	T	1	0	0	0	0	0	0	0
5	80319719	G	T	1282	590	2233	1112	7342	3622	3785	1864
5	80320691	C	T	14461	7270	5236	2495	25206	12748	5223	2611
5	80320842	T	G	4	3	1	0	6	2	253	129
5	80320891	A	G	2473	1206	1406	719	8202	3953	1242	626
5	80322231	T	C	2588	1468	3737	1747	29334	14022	3740	1865
5	80322712	C	T	481	248	3098	1609	9663	4611	2836	1435
5	80323368	T	G	1481	920	791	406	3694	1893	2240	1122
5	80323377	A	G	30	10	0	0	20	10	142	73
5	80323404	A	G	2247	936	1848	946	11472	5659	1550	753
5	80323414	G	A	1922	789	1822	927	11522	5672	1895	931
5	80323437	T	G	0	0	0	0	0	0	125	56
5	80323797	T	G	2105	1110	488	237	4310	2197	1093	563
5	80337445	A	G	5	4	5	3	0	0	193	98
5	80337457	G	A	4194	1921	4120	2016	16962	8230	5529	2758
5	80337765	G	A	60	16	2091	985	4934	2141	4036	2037
5	80340972	C	T	1528	738	398	186	2453	1164	282	146
5	80344844	T	C	3428	1863	1511	776	6878	3434	1251	625
5	80348469	A	G	3611	1856	3285	1625	7993	4202	3856	1959
5	80358381	G	A	347	122	2067	1000	5056	2266	2589	1279
5	80358515	C	T	11	7	85	31	346	151	360	195
5	80358552	G	A	747	326	1651	809	8022	3895	1549	791
5	80359968	A	G	12012	5731	2802	1398	7207	3634	3221	1606
5	80360012	C	T	26484	13070	2873	1381	21261	10284	2297	1149
5	80360308	T	G	7067	3710	2556	1291	19162	9782	2582	1252
5	80360612	G	T	2708	1465	3510	1772	21610	10502	6672	3366
5	80360921	A	G	12068	7022	4645	2436	23110	12666	4403	2198
5	80360923	A	G	84	40	9	4	55	30	283	135
5	80362119	T	C	830	365	3360	1653	18938	9361	6396	3106
5	80364540	C	T	38483	17628	5261	2591	42668	20166	6229	3113
5	80364865	AT	A	11	1	1	0	0	0	87	46
5	80364866	T	C	37	17	3	2	9	4	296	149
5	80364887	T	C	2904	1756	1890	951	8682	4660	5136	2505
5	80364902	T	C	3523	1470	2598	1242	9895	4414	4136	2032
5	80365054	C	T	14072	7157	3127	1616	10183	5162	3801	1927
5	80365315	G	A	11044	4920	2664	1315	15828	7579	3177	1571
5	80366074	C	T	11248	6406	3036	1519	15347	8183	3133	1621
5	80366094	T	C	10167	4599	3350	1699	15574	7293	4127	2043
5	80367634	A	G	113	61	2376	1176	1966	1004	5196	2609
5	80368312	A	G	77	46	2022	998	2562	1448	3497	1780
5	80370772	A	C	4534	2342	2299	1168	9843	5240	3480	1698
5	80370903	G	T	3	1	0	0	0	0	198	94
5	80370915	T	C	2565	1276	4823	2483	19988	10874	5454	2804
5	80371321	A	G	15502	7417	4693	2224	26689	12712	5712	2844
5	80373453	G	A	93	39	77	47	69	31	442	229
5	80373479	G	A	4951	2359	1370	654	6118	2920	2241	1081
5	80376142	T	C	28569	14649	4861	2351	44054	22245	5977	2973
5	80376708	G	A	1076	450	325	168	1259	606	658	322
5	80379109	G	A	2459	1172	1601	752	10684	4973	1475	630
5	80380616	G	T	4387	2097	3330	1632	14130	6736	5056	2496
5	80381164	A	C	394	251	846	447	2144	1149	1819	885
5	80382806	G	T	18379	9399	6180	2975	46917	24163	4349	2162
5	80382832	G	C	1127	502	888	459	3824	1365	346	151
5	80384221	C	T	10173	4527	3192	1578	12395	6043	4030	1993
5	80384331	T	C	3058	1552	4149	2045	16308	8325	5122	2552
5	80385001	T	C	0	0	0	0	3	1	141	74
5	80385018	C	T	76	36	2030	909	3955	1737	5524	2733
5	80388554	C	T	6649	3322	4753	2413	24344	11874	5711	2837
5	80390225	C	T	2249	990	4174	2045	17536	8370	5531	2673
5	80390290	C	T	1235	482	3617	1771	11364	5720	5804	2973
5	80390318	G	A	577	285	2859	1389	5463	2180	3239	1615
5	80392257	T	C	38952	21700	6310	3233	35658	18643	5778	2853
5	80393576	G	A	6149	2388	3240	1451	5292	1775	2846	1445
5	80393802	G	A	42652	19126	6066	2783	41442	18513	4224	2095
5	80393817	G	A	160	81	18	10	53	26	886	416
5	80393937	C	T	135	63	8	4	169	63	763	359
5	80393949	G	T	10019	4787	3520	1691	22580	10404	4166	2003
5	80399926	G	A	826	387	2262	1105	6527	3163	4151	2053
5	80400625	T	G	11620	5739	5176	2564	37147	18227	6184	3060
5	80400667	A	T	891	364	810	375	3127	1547	1444	698
5	80401049	C	T	1390	706	221	111	612	313	723	368
5	80403392	G	A	8218	3839	4818	2313	32692	15332	4480	2260
5	80404103	C	T	568	258	3158	1519	4073	1861	5632	2823
5	80405588	G	C	58	21	16	6	20	11	93	45
5	80405616	A	G	6129	3112	979	496	9062	4549	1492	739
5	80405669	C	T	13389	6234	3648	1848	13135	6609	4944	2474
5	80406566	A	G	82	50	286	137	1775	956	236	139
5	80407255	A	G	35239	16988	4587	2144	32904	16402	4811	2382
5	80408866	T	C	2907	1551	390	189	1737	913	454	234
5	80410249	T	C	9	4	0	0	8	4	132	62
5	80410276	C	T	2926	1337	3989	2004	12365	6198	5176	2564
5	80411221	G	A	2132	1275	4134	1994	13662	6865	4760	2462
5	80411258	G	A	404	246	2266	1115	4210	1983	1589	790
5	80415185	G	A	4213	2111	3199	1626	20212	10575	4998	2554
5	80416697	C	T	8875	4417	4111	1998	23258	11106	4294	2180
5	80417529	T	G	4705	2021	3203	1583	18251	9098	3578	1784
5	80417833	C	T	8	2	9	4	8	2	145	72
5	80418000	A	G	4002	2054	4191	2051	13521	6832	4414	2207
5	80418627	A	G	2280	1179	1971	956	18046	9153	1575	772
5	80420998	G	A	8	4	147	70	394	217	28	16
5	80421032	G	A	1	0	9	4	0	0	234	126
5	80421043	A	G	1916	908	3584	1673	22171	11096	4762	2320
5	80421666	G	A	15	6	0	0	4	1	331	167
5	80421679	A	C	97	50	21	9	100	45	145	81
5	80421700	A	C	12668	6068	3650	1757	16107	7704	4389	2101
5	80424303	C	T	2684	1486	3702	1805	14777	7228	5459	2735
5	80425860	G	A	20505	9640	3650	1758	19794	9791	4303	2195
5	80427922	T	G	123	75	2609	1312	2188	1269	4785	2431
5	80433460	G	A	8827	4378	2469	1248	7037	3544	3476	1747
5	80434215	T	C	0	0	0	0	0	0	42	19
5	80435484	C	G	1166	648	960	491	2693	1060	1644	795
5	80435511	G	A	87	55	37	14	70	36	751	375
5	80436528	G	A	1998	1002	3899	1899	32828	16347	4444	2240
5	80436584	A	G	15444	8673	4887	2497	29500	15373	4944	2504
5	80437241	C	T	23224	11114	2399	1162	20530	9826	1953	971
5	80437279	C	A	30866	15991	4535	2236	29768	14449	4462	2261
5	80437286	A	C	16799	7115	2711	1414	20075	9579	2115	1053
5	80440146	G	A	2934	1418	4265	2191	19873	9845	5297	2655
5	80441588	C	T	3899	2117	3540	1769	20855	10449	2841	1412
5	80441626	G	A	3654	1761	2642	1285	14417	7042	3081	1524
5	80441637	T	C	3536	1954	3907	1929	10817	5412	5290	2583
5	80441781	G	A	1541	807	3459	1718	10490	5101	5933	3049
5	80441999	C	T	4028	1711	4456	2187	22001	10496	5520	2830
5	80447363	T	A	1149	524	2698	1357	8838	3469	2298	1168
5	80447380	A	G	5165	2703	4449	2235	22892	12271	5826	2922
5	80447626	A	G	5370	2891	2805	1406	17885	8956	4902	2397
5	80449911	A	G	1877	1055	2681	1384	8731	4663	4214	2069
5	80459446	C	T	3768	1967	2434	1178	7342	3521	4184	2119
5	80460782	A	G	6190	3385	2919	1384	14689	7185	3860	1974
5	80460831	G	C	46	24	18	10	49	23	753	354
5	80462691	C	A	3086	1475	2532	1253	8344	4061	3050	1578
5	80462935	G	T	36914	18116	4431	2233	24723	12282	5347	2728
5	80462963	G	A	26887	13714	4076	2064	24469	12294	5447	2828
5	80463635	G	T	39133	19404	3729	1858	24131	12252	2552	1319
5	80467798	C	T	8426	3680	3077	1534	30528	15143	2641	1313
5	80467849	G	A	9	6	24	7	19	4	159	80
5	80468463	C	T	9315	4489	4981	2596	23351	11601	4938	2547
5	80468569	T	C	17	9	6	2	1	1	364	194
5	80468617	T	C	9019	4917	2234	1160	12457	6473	1624	787
5	80468637	A	G	16	8	1	1	1	0	152	80
5	80470162	G	A	11505	5552	2178	1128	8772	4563	4094	2044
5	80471071	T	A	39	19	34	18	42	17	1029	502
5	80471121	T	G	3769	1897	3586	1775	20686	10366	4899	2409
5	80472887	A	G	14595	7270	2917	1453	17000	8794	3307	1648
5	80475240	C	T	52	27	15	7	133	69	490	236
5	80479164	T	C	511	298	2501	1251	8502	4314	3973	2022
5	80479910	T	C	398	221	3358	1698	14447	7471	6574	3296
5	80479923	C	T	0	0	3	1	3	2	48	23
5	80482514	A	G	13699	6501	1552	811	12738	6424	2232	1122
5	80482536	T	C	12800	5880	1322	668	9521	4519	1888	949
5	80482561	G	A	8498	3451	1211	602	4901	2067	1979	1002
5	80482875	A	G	7062	3760	4623	2397	20291	10856	6236	3089
5	80483574	C	T	7982	3717	4246	2064	27325	12888	5423	2702
5	80484109	A	G	5916	3277	4171	2203	20734	10883	6118	2997
5	80486098	A	G	13390	6839	4074	2033	30750	16097	5675	2804
5	80486198	G	A	6714	3606	4204	2184	15289	7740	5592	2773
5	80486819	A	C	6253	3653	2453	1246	12828	6721	4413	2231
5	80488122	G	A	163	73	1450	718	2601	1330	2915	1521
5	80491100	T	C	6631	3524	1508	756	7493	3965	834	423
5	80491108	C	T	974	450	343	179	453	202	141	75
5	80492967	T	C	3814	1791	3176	1540	14106	7072	4072	1985
5	80493714	C	T	226	97	270	128	639	322	1787	881
5	80498443	C	T	6113	2076	2056	1019	18014	7114	2956	1485
5	80498455	C	T	11019	4117	3315	1644	27294	10859	4647	2351
5	80499626	A	G	2524	1304	2843	1459	14760	7909	6003	2983
5	80500585	T	C	6766	3401	4657	2248	24662	12671	5830	2879
5	80501060	C	T	5642	2842	2374	1175	17775	8682	2560	1254
5	80501981	T	C	1012	553	2728	1328	6766	3242	7360	3682
5	80502903	T	C	818	516	862	425	7546	3894	1004	486
5	80503288	C	G	1871	801	963	498	3422	1651	3071	1535
5	80503290	G	A	881	424	402	193	2526	1276	757	398
5	80503528	A	G	65291	31413	7018	3298	31958	14776	5135	2587
5	80503567	T	C	56141	28206	4391	2213	18989	9554	4200	2104
5	80503589	G	A	1184	696	196	102	334	199	151	75
5	80503596	C	G	12971	6780	3662	1867	4576	2262	4977	2510
5	80508670	C	T	9445	4332	4408	2071	16771	7689	5166	2574
5	80509936	C	T	1140	620	2571	1264	12548	6172	4395	2217
5	80510257	G	A	94	44	34	9	88	46	430	203
5	80510332	C	T	17568	9295	3522	1761	23513	12086	4293	2177
5	80512974	G	T	321	171	3210	1535	13198	6447	6306	3165
5	80513068	C	T	226	88	2058	934	2266	1014	4789	2378
5	80516195	C	T	968	484	3493	1746	5403	2614	5743	2923
5	80516232	A	C	10	2	11	9	10	3	500	257
5	80527477	T	C	3584	1740	1805	865	6203	3017	3557	1746
5	80529756	C	T	1327	725	3099	1451	13207	6203	3811	1890
5	80530054	C	T	6691	3340	1056	541	5596	2808	1613	794
5	80533187	A	C	4238	2088	1462	703	9219	4550	1902	943
5	80536576	A	G	1449	761	3145	1596	10970	5619	5366	2652
5	80538479	G	A	7	4	25	12	49	18	81	40
5	80538484	T	C	6607	3044	2943	1435	15925	7897	3074	1505
5	80539095	G	A	2	2	74	40	7	3	0	0
5	80539141	T	C	11156	6034	3323	1682	28730	14444	2816	1402
5	80541291	T	C	7652	3812	2444	1191	11773	5985	2961	1498
5	80541546	C	T	25451	12602	1900	935	15403	7735	1785	886
5	80541595	A	G	8329	4017	2969	1506	7779	3717	2618	1293
5	80541596	G	A	32	17	13	8	10	5	107	56
5	80544049	G	A	4752	2610	4394	2147	15559	7940	5402	2757
5	80546499	T	C	19981	9920	4558	2273	28944	14887	5158	2682
5	80547883	G	A	3292	1649	1293	607	3923	1881	2946	1475
5	80548104	G	C	24	11	0	0	12	6	144	79
5	80548119	C	T	15221	7341	2428	1202	14686	6683	3695	1893
5	80548231	C	T	2868	1326	3147	1499	17067	7920	4324	2202
5	80549078	T	C	12326	7152	1244	609	10576	5271	1919	953
5	80549867	C	T	193	109	1051	509	4761	2321	2274	1108
5	80551241	T	G	2205	1097	1338	631	4520	2273	2201	1069
5	80551423	A	G	8621	4426	3561	1825	12241	6336	4864	2409
5	80551916	G	C	8378	3991	2512	1193	16547	8092	4705	2340
5	80563318	T	C	688	406	2654	1331	5518	2861	5169	2583
5	80582099	C	T	10988	5385	1410	698	10400	5213	1955	968
5	80582119	T	C	4928	2272	921	450	4574	2294	1573	778
5	80582130	C	G	594	424	320	199	594	451	275	121
5	80582859	C	A	512	255	1217	623	3332	1812	1759	863
5	80583975	G	A	769	388	1124	545	2620	1342	1993	1011
5	80584013	A	G	0	0	0	0	0	0	0	0
5	80594346	G	A	2756	1436	4456	2222	18563	8942	5263	2631
5	80596222	A	G	2427	1463	1143	583	5956	3120	2126	993
5	80597755	C	T	1757	652	258	125	622	243	771	373
5	80597767	C	T	12259	5652	1609	807	6027	2903	2803	1383
5	80599551	C	T	1	1	8	4	13	7	91	42
5	80599578	A	G	2275	1266	3418	1692	13373	7086	4906	2442
5	80609768	C	T	4587	2109	1437	703	6077	2879	2319	1197
5	80619003	T	C	25	15	206	106	171	100	838	423
5	80619046	T	C	335	196	2770	1377	5613	2976	4152	2085
5	80623840	G	A	0	0	18	5	0	0	27	15
5	80623857	G	A	73	26	22	9	24	8	289	138
5	80625319	G	A	62	39	57	37	45	17	80	37
5	80625353	C	T	2651	1189	1482	672	6281	2923	2397	1214
5	80625946	C	T	4127	1920	3734	1811	13535	6584	5993	2990
5	80629372	A	C	3887	2183	2560	1236	15910	8067	4037	2001
5	80631642	C	T	17361	7459	2324	1146	13306	6461	2165	1086
5	80633000	C	T	3385	1630	3608	1765	14912	7064	4298	2145
5	80633001	G	C	0	0	0	0	0	0	28	12
5	80633037	T	G	1330	714	1391	702	10394	5099	705	353
5	80633074	G	A	10	3	9	3	5	2	221	122
5	80635020	T	C	47	22	132	54	347	132	457	219
5	80635040	C	T	130	77	145	68	866	380	404	192
5	80635059	A	C	6328	3089	4556	2262	30599	14383	3504	1809
5	80637529	G	A	7074	3767	3275	1580	14075	6766	4429	2210
5	80637531	T	C	72	40	20	6	42	18	955	454
5	80637713	T	C	21	13	113	53	153	101	271	134
5	80638258	C	T	1411	643	225	125	2541	1181	251	126
5	80638293	T	C	4	0	0	0	0	0	22	8
5	80639501	T	C	8055	4220	2574	1334	19623	10457	4393	2214
5	80639510	C	T	7	4	0	0	3	1	353	192
5	80642215	T	C	175	103	12	7	76	41	609	314
5	80642243	C	T	16	8	67	30	46	21	0	0
5	80648695	G	A	3022	1335	3308	1608	19060	9323	5002	2419
5	80649074	G	A	18	10	16	6	92	40	792	405
5	80650186	T	C	496	195	2885	1340	3753	1321	5783	2835
5	80650197	G	A	464	193	2963	1411	4218	1690	5947	2948
5	80651715	A	C	88	45	4	1	108	59	851	415
5	80651829	C	T	46182	23089	4271	2117	31293	15455	4216	2086
5	80651853	G	A	480	166	24	8	361	122	845	440
5	80653460	C	T	6699	3629	1735	804	11390	5757	2429	1187
5	80654966	T	G	12830	5940	2298	1072	11656	5440	3544	1801
5	80655266	T	C	4695	2493	4124	2169	16736	9017	4786	2436
5	80655709	T	C	100	49	2265	1162	6336	3569	3272	1631
5	80658669	G	A	0	0	9	3	4	2	41	23
5	80660945	T	C	1469	846	2600	1329	9242	5016	6207	3032
5	80660968	A	G	1	0	4	1	1	1	467	230
5	80661696	A	G	903	431	3341	1615	8898	4523	5647	2794
5	80665700	C	T	25578	12665	4053	2018	16376	8152	3731	1897
5	80666468	A	G	12158	5627	5001	2507	38528	19329	5038	2511
5	80666733	G	A	3280	1468	4262	2033	20400	9790	5856	2940
5	80675496	G	A	13998	6966	3713	1786	24799	12023	5682	2917
5	80676540	A	T	5479	2470	2156	1090	13976	6924	3936	1965
5	80676545	T	C	30	15	6	4	55	25	145	58
5	80682715	C	T	13272	6558	2233	1107	16690	7846	3512	1728
5	80683746	G	T	0	0	16	11	0	0	534	280
5	80685099	G	A	41431	19651	3619	1734	29018	13993	4758	2368
5	80687791	G	A	909	429	3103	1494	12183	5505	4425	2235
5	80692056	T	C	71	26	202	101	679	349	779	393
5	80692095	G	A	921	460	2213	1149	7509	3633	2964	1513
5	80692095	G	T	0	0	0	0	80	59	0	0
5	80701572	A	G	2880	1313	4084	2055	23129	13178	5384	2710
5	80703126	A	T	4	1	0	0	5	2	102	46
5	80703141	T	C	1476	793	1541	787	5489	2888	1339	657
5	80704269	T	G	6050	3227	2334	1177	8282	4293	1700	828
5	80708693	A	G	775	420	3101	1507	7646	3618	5731	2812
5	80714178	T	C	0	0	0	0	9	8	218	105
5	80716163	T	G	143	86	2913	1454	10164	5286	3392	1667
5	80719125	C	T	114	48	1415	692	1117	517	3526	1758
5	80722379	T	C	37	21	0	0	57	27	340	188
5	80723427	C	T	0	0	0	0	8	5	34	16
5	80723458	C	T	11099	5319	3487	1658	18487	8758	4758	2387
5	80725640	T	C	1050	591	3386	1701	11911	6210	4028	2030
5	80725688	C	A	0	0	0	0	17	11	36	18
5	80735161	G	A	91	43	2798	1370	390	173	4829	2409
5	80737212	A	G	7152	3529	3431	1692	13101	6518	4279	2186
5	80737420	G	A	85	42	2377	1138	6513	3167	2541	1252
5	80748327	T	A	3394	2036	4430	2159	18376	7999	4565	2255
5	80748350	T	C	4417	2513	4046	1994	24118	11344	4014	1990
5	80754552	T	C	0	0	6	2	0	0	235	118
5	80757688	A	C	57	30	2220	1138	3051	1716	5029	2446
5	80761967	T	C	433	217	516	250	1826	901	2051	996
5	80767323	A	G	42	24	2158	1022	1309	437	4131	1988
5	80767655	T	C	30	12	1915	949	3701	1961	3858	1952
5	80772960	G	A	9314	4897	3965	1972	13240	6720	4598	2352
5	80776035	A	G	793	488	1605	889	7567	4131	787	424
5	80776834	T	C	2699	1550	3602	1844	15011	7869	4921	2407
5	80778341	G	A	4020	1865	3912	1865	22766	10887	4050	2033
5	80779399	A	C	188	116	2846	1421	13222	7031	4013	1990
5	80787272	T	C	747	443	2911	1516	4205	2377	4443	2250
5	80792380	T	C	71	42	2531	1273	1861	989	4384	2151
5	80793155	G	A	0	0	113	25	18	10	97	51
5	80793199	C	G	188	103	3316	1630	24037	11877	4373	2185
5	80807713	G	A	535	261	3217	1564	4315	2062	4536	2260
5	80813925	T	C	48	27	443	243	359	211	525	232
5	80818639	T	C	7546	4495	2785	1411	8542	4570	4066	1954
5	80819553	T	C	2329	1363	1553	741	9061	5007	2086	1079
5	80825738	C	T	969	488	3177	1634	6802	3415	4029	1967
5	80828020	G	T	138	55	910	454	1426	706	1616	827
5	80834138	T	C	9665	5293	3927	1923	14940	7638	3460	1783
5	80834598	C	A	18	5	14	6	12	2	270	137
5	80836498	T	C	49	29	2418	1235	522	315	4955	2466
5	80841360	A	C	7205	3530	3976	1969	9952	5058	6236	3070
5	80841728	A	G	25	10	0	0	0	0	131	62
5	80841753	A	G	3650	2072	2662	1215	12244	5916	2529	1239
5	80841869	A	G	866	415	3013	1503	4818	2197	5240	2626
5	80841892	C	T	1991	1012	3533	1690	9676	4301	4506	2273
5	80841914	A	G	1934	913	3410	1702	6964	3079	6601	3248
5	80843728	G	T	14447	6224	4046	1989	18898	9326	5045	2463
5	80848911	T	C	9474	4547	4210	2047	17257	8637	4793	2307
5	80849084	G	T	22	10	571	276	391	229	870	423
5	80850092	A	C	82	47	2486	1253	3746	2042	5290	2698
5	80851946	T	C	411	217	2919	1453	5238	2783	5276	2624
5	80853708	G	A	109	56	935	451	2730	1354	1712	861
5	80856908	T	G	26	14	2013	1006	963	551	5260	2558
5	80866198	A	C	102	60	2646	1402	5979	3401	5551	2769
5	80866354	C	T	25059	12038	3794	1796	15724	7522	2969	1447
5	80870536	G	A	52	32	42	28	143	71	0	0
5	80870584	G	A	12463	6030	3808	1888	18194	8978	4928	2476
5	80870629	C	T	46	21	37	16	19	11	645	329
5	80873851	T	G	2128	1175	3681	1885	16567	8494	6513	3185
5	80873898	G	A	34	20	70	25	607	253	82	42
5	80876359	A	G	2378	1599	3334	1693	8862	4626	4756	2402
5	80877103	A	C	33	16	15	6	12	10	278	131
5	80877116	G	A	65	24	17	9	36	8	216	112
5	80883110	C	T	88	25	2438	1157	2577	1065	4274	2087
5	80894982	A	C	10159	5336	3580	1647	16798	9286	4317	2177
5	80896851	T	C	14	11	6	3	36	20	548	270
5	80898264	A	C	682	349	3298	1666	10548	5751	3201	1641
5	80898274	T	G	3	2	0	0	18	8	59	34
5	80898688	C	G	8	5	86	43	180	79	87	50
5	80898725	A	G	476	271	1238	656	7856	4298	1286	645
5	80900598	C	T	4790	2451	2929	1451	16753	7824	4645	2345
5	80900719	G	T	50	19	1967	934	1993	878	3168	1558
5	80901909	C	A	0	0	10	4	12	9	78	32
5	80901915	A	G	157	79	2749	1388	12204	6313	4078	1982
5	80902402	A	G	4003	2210	2057	1024	14828	7507	3974	1957
5	80904840	T	C	1061	485	2793	1411	5307	2717	4503	2205
5	80904915	A	C	25	6	0	0	0	0	78	32
5	80904933	T	C	10892	5287	4367	2136	20725	10286	4328	2159
5	80909121	T	C	17	9	115	55	185	89	442	216
5	80909132	G	A	691	276	2327	1146	4838	2274	4739	2360
5	80922610	T	C	392	237	242	108	2298	1217	1024	519
5	80924474	T	G	226	125	382	191	1953	1038	1811	903
5	80926269	A	G	740	414	2735	1386	8995	4865	4439	2203
5	80927461	G	T	18751	8717	3974	1934	27711	12488	5528	2812
5	80930992	C	T	231	76	2201	1030	1630	600	4244	2082
5	80938095	T	C	548	316	3238	1579	11843	6253	5341	2691
5	80938095	T	G	0	0	0	0	0	0	0	0
5	80938476	T	A	955	439	1972	969	6049	2913	2929	1498
5	80938489	C	A	804	422	993	524	3280	1334	2569	1259
5	80940436	C	T	817	361	1133	562	3453	1758	1572	791
5	80942209	A	G	157	87	2048	959	2264	1123	3870	1954
5	80944964	G	A	3846	1845	3572	1723	20324	9916	4743	2361
5	80945209	G	A	1991	1023	320	154	1756	849	1307	652
5	80945255	G	A	2165	1093	2756	1245	2888	1491	4248	2121
5	80952923	G	A	313	138	2934	1419	14066	6865	4831	2461
5	80959001	G	T	14	3	199	98	248	121	1959	1000
5	80961822	T	C	6950	3589	3931	1966	11770	6256	4952	2465
5	80961859	A	C	1221	564	314	165	540	235	1799	888
5	80961862	G	A	53	27	19	8	150	67	142	68
5	80964452	C	T	1023	447	3118	1508	8093	3758	4613	2235
5	80964463	A	G	0	0	3	2	14	4	198	95
5	80966666	G	A	4060	1955	4130	1988	18696	8230	3944	1954
5	80968997	T	C	91	41	228	108	314	154	985	495
5	80969036	T	C	148	59	443	213	1427	610	1857	942
5	80969045	T	C	125	56	210	97	1079	569	1237	608
5	80969507	C	T	7334	3299	3524	1699	22500	10747	3852	1959
5	80971429	C	A	77	25	2365	1133	1632	685	5169	2592
5	80971775	A	C	13157	7363	4019	2045	19036	10087	4216	2100
5	80972255	G	A	1661	819	412	194	2236	1020	1962	997
5	80972305	C	T	12	2	11	7	0	0	244	136
5	80992495	T	C	1408	739	3281	1667	17409	9015	4282	2066
5	80992495	TA	T	0	0	15	9	50	30	76	35
5	80999222	C	T	9859	4769	5363	2622	28874	13587	4390	2222
5	80999234	T	C	9274	4277	5041	2373	24972	11163	4866	2558
5	80999768	G	A	3462	1777	3301	1740	17987	9119	5105	2620
5	81005342	T	C	674	365	2353	1128	2943	1592	5577	2717
5	81006061	C	T	818	471	2554	1261	4900	2528	6466	3267
5	81006080	T	C	21	19	10	6	66	38	77	44
5	81006081	A	G	0	0	0	0	0	0	0	0
5	81006081	A	T	8	6	12	6	5	2	327	161
5	81007502	C	T	13	7	1120	540	179	82	4920	2471
5	81011042	T	C	14	10	0	0	22	11	190	104
5	81012281	C	T	414	161	2312	1107	5653	2584	3967	1987
5	81014301	T	A	5367	2751	1290	634	5206	2640	3613	1762
5	81014958	C	T	412	236	3768	1782	27859	13116	6153	3081
5	81015046	A	C	616	328	788	379	1726	990	1041	547
5	81015086	A	T	259	111	774	370	703	331	951	479
5	81015191	G	A	7440	4377	3614	1812	13516	7485	4219	2128
5	81016643	G	C	456	237	3301	1721	8695	4665	4404	2247
5	81020211	T	C	25	13	14	8	77	38	1497	717
5	81022064	G	C	4	3	15	8	14	5	224	108
5	81022084	G	A	174	125	523	252	1719	967	1626	817
5	81022494	C	T	638	280	1212	555	3511	1559	4661	2356
5	81022503	C	G	6	3	7	3	23	7	256	116
5	81029595	T	G	1147	682	1054	562	3100	1705	3780	1849
5	81030061	A	G	32	14	1347	673	950	554	3947	1927
5	81031586	C	T	24	11	1169	565	436	193	3258	1645
5	81031741	T	C	20	9	16	8	68	37	1031	524
5	81036805	C	T	48633	22252	4545	2180	35338	16998	5530	2796
5	81036810	C	T	191	76	4	1	18	9	105	60
5	81037547	C	T	0	0	1	1	12	8	224	118
5	81037574	G	C	0	0	0	0	3	2	167	97
5	81039377	A	G	545	298	419	227	1665	847	1104	506
5	81049187	T	C	17634	9444	5016	2411	16114	8375	4849	2436
5	81049231	C	T	286	152	369	187	233	132	94	38
5	81049485	C	T	0	0	0	0	0	0	56	34
5	81049538	A	T	3356	1324	1439	708	7499	3422	2376	1184
5	81049540	T	G	2408	1449	728	392	4877	2677	1203	577
5	81050914	T	G	82	44	985	517	816	482	2506	1235
5	81053445	C	A	10261	5129	2906	1415	13489	6420	3478	1768
5	81056637	A	C	2077	1118	2729	1357	10187	5246	5543	2797
5	81057282	C	T	53	21	10	4	52	31	414	212
5	81057444	C	T	3242	1632	2610	1311	13150	6554	5280	2620
5	81062082	A	G	7362	4060	4979	2481	42848	21704	4826	2417
5	81062170	T	A	0	0	1	1	0	0	0	0
5	81062170	T	G	116	100	1264	741	1555	1191	3763	1895
5	81065275	A	G	7	6	0	0	2	1	116	57
5	81065317	T	C	5382	2942	2088	1018	12284	6161	2849	1438
5	81066754	C	T	11	8	3	1	131	56	31	16
5	81066793	T	G	1935	1159	1756	916	11442	5943	3243	1636
5	81067554	T	C	0	0	0	0	15	11	428	209
5	81067565	G	A	53	26	1452	717	3467	1390	3552	1818
5	81067594	C	T	140	77	1773	871	8871	4095	3201	1620
5	81068312	G	A	0	0	2	1	7	4	0	0
5	81068326	C	T	180	79	1804	855	3494	1103	3428	1748
5	81068347	G	A	196	102	1845	852	3521	1355	3391	1745
5	81069480	A	G	28	15	31	16	0	0	77	44
5	81069488	G	C	3	2	0	0	12	5	42	27
5	81069494	T	C	8158	4099	3760	1836	22054	11029	5458	2738
5	81073531	A	G	1688	864	2051	992	7703	4028	4190	2059
5	81074655	C	T	16452	7859	3320	1646	18669	9311	5085	2566
5	81075237	G	A	205	128	285	131	1130	568	446	230
5	81079411	A	G	33406	14747	5291	2586	31388	15001	6016	2972
5	81080061	C	T	197	73	353	163	1448	606	803	388
5	81080090	T	C	793	411	1552	749	7627	3840	2160	1073
5	81080808	T	C	1772	880	3372	1637	12102	5951	7148	3601
5	81080834	G	A	247	86	436	211	958	315	982	499
5	81081641	G	A	954	485	442	206	1761	848	731	378
5	81083034	T	A	2985	1256	1829	893	9480	3603	2280	1105
5	81083050	C	T	2615	1174	1975	967	11909	4959	2617	1285
5	81083081	G	T	927	453	1918	914	6376	2480	2937	1452
5	81086354	C	T	3953	2117	4644	2324	23712	11693	4598	2302
5	81087534	G	T	312	148	3290	1681	5797	2710	6115	2985
5	81088318	G	A	0	0	0	0	3	2	87	38
5	81089499	A	G	5	5	13	6	64	29	1046	527
5	81090916	C	A	1176	475	4361	2103	16655	7569	5283	2685
5	81091203	A	C	4207	2187	2082	1090	13407	7189	1374	657
5	81091400	G	A	2343	1145	4966	2414	34140	17056	6233	3170
5	81092787	T	G	1741	982	3115	1575	9478	5059	4653	2296
5	81093303	T	A	169	84	1231	619	2094	1065	1471	749
5	81093823	T	G	4	4	15	6	32	16	857	437
5	81095080	T	C	725	440	1645	848	5767	3069	1788	874
5	81095094	T	C	0	0	0	0	4	3	43	22
5	81096325	C	T	2	2	4	2	8	5	70	40
5	81097910	A	G	90	40	500	246	590	257	1582	787
5	81097923	C	T	139	61	452	218	1077	463	1578	799
5	81097959	G	A	0	0	2	1	14	7	140	82
5	81098988	T	C	453	179	820	392	3084	1458	1432	762
5	81099323	T	C	752	355	770	391	3471	1798	1823	917
5	81099449	A	C	1910	913	753	376	3905	1931	1998	995
5	81099485	T	A	1662	800	1742	820	5790	2568	1023	504
5	81105212	T	C	301	138	633	306	2688	1253	1981	954
5	81105245	C	T	35	16	80	38	172	62	22	12
5	81105247	C	T	17	5	11	4	74	27	633	334
5	81105248	G	A	4345	1907	5414	2557	22510	9809	5798	2885
5	81106956	A	G	9945	5590	5499	2767	30437	15381	6180	3112
5	81111879	T	A	77	35	46	22	36	9	775	369
5	81111898	G	T	5548	2738	4052	2025	17074	8473	3500	1774
5	81112241	G	T	0	0	3	2	0	0	0	0
5	81123574	A	G	1051	577	2296	1188	5709	3105	5193	2583
5	81127599	T	C	746	423	1236	629	4800	2533	1064	555
5	81127636	C	T	108	54	615	296	1137	574	926	473
5	81129663	C	T	93	58	2590	1305	9525	4912	1679	867
5	81129876	G	A	11873	5672	3302	1514	29266	13461	5016	2557
5	81129905	C	T	43	20	14	6	23	13	515	252
5	81130517	C	T	10286	4565	5462	2756	28275	13690	6047	3082
5	81131428	A	G	43	28	701	353	532	274	1052	526
5	81134387	C	A	1	0	16	8	5	2	593	282
5	81134423	C	T	1574	804	3151	1529	13353	6151	3409	1721
5	81137781	A	G	193	96	3525	1754	17466	8810	4501	2289
5	81144854	G	A	4490	2434	3490	1855	12175	6428	5496	2772
5	81144874	A	C	3769	1861	3776	2006	7748	3926	6539	3237
5	81148613	C	T	53	21	26	12	26	13	467	224
5	81148698	C	T	9749	5472	1660	868	7578	4186	2968	1456
5	81148719	G	T	4796	2351	1504	737	6485	3220	1071	551
5	81154906	A	C	6494	3452	1436	700	9546	4619	883	457
5	81157622	A	G	37985	18547	6139	3038	39181	19518	5197	2528
5	81157692	A	G	9713	5868	4535	2440	17514	9606	4618	2280
5	81162776	C	T	18	5	19	11	23	11	215	104
5	81162796	C	T	12248	6289	2583	1314	14038	7114	3491	1756
5	81165704	C	T	276	146	2963	1490	8763	4273	4603	2265
5	81167030	A	G	5539	2789	2296	1208	12050	6309	4604	2370
5	81169660	A	G	1447	676	4569	2160	15428	7520	6159	3070
5	81169668	T	C	86	36	303	149	1610	839	1197	615
5	81170704	T	C	2778	1294	2543	1184	13365	6796	5796	2904
5	81171030	T	C	377	198	1652	898	4789	2439	1516	747
5	81171073	C	T	1213	570	1747	786	6417	3187	3659	1848
5	81171308	C	T	3	2	16	8	44	15	70	28
5	81171328	A	G	1217	737	1385	628	5924	2893	3623	1861
5	81172212	T	C	609	346	1158	599	3210	1790	2707	1327
5	81172913	T	C	117	48	2396	1053	3928	1663	3932	1995
5	81175847	T	C	14744	7152	1630	835	10223	5117	1488	731
5	81176570	G	T	652	375	2527	1255	10123	5119	2839	1472
5	81177131	C	T	1051	433	998	478	3459	1684	3215	1666
5	81179751	A	C	7865	3969	3260	1653	15595	7995	2945	1483
5	81181785	C	A	209	90	2039	941	5916	2743	3669	1811
5	81185173	T	C	16092	8519	2291	1165	11095	5544	2323	1130
5	81188142	A	G	7115	3631	2034	1021	10925	5710	2597	1262
5	81189879	C	A	31464	16545	5285	2663	23754	12626	4947	2511
5	81193185	T	A	1105	357	1348	542	5627	1696	2640	1309
5	81193191	T	A	1499	517	1425	575	6670	2168	2680	1331
5	81193203	G	A	2488	939	1593	660	8820	3218	2704	1284
5	81198579	T	C	503	309	1805	967	5482	3016	2592	1262
5	81199750	C	T	2811	1266	3892	1894	18710	8870	5862	2914
5	81203463	G	A	24419	11658	4991	2487	28542	13857	5408	2680
5	81203903	T	C	1549	898	3832	1902	9578	5054	5603	2842
5	81203929	C	T	103	22	369	173	589	202	200	100
5	81205203	G	T	1	0	0	0	0	0	81	48
5	81207272	G	T	16655	7467	5001	2390	24929	11715	6673	3272
5	81207374	C	T	6	3	47	23	19	10	211	109
5	81207381	C	T	7	3	0	0	6	3	138	64
5	81207413	C	T	8731	4357	3894	1928	14317	7332	6555	3226
5	81207732	T	G	7940	4224	4780	2392	27187	14396	6771	3432
5	81217666	T	G	909	432	644	318	4264	2142	1072	517
5	81218259	G	A	4662	2392	4595	2243	26414	13321	5348	2655
5	81219261	T	C	2619	1468	3731	1886	13135	6646	5140	2582
5	81219569	G	A	10852	5517	5410	2719	27114	13503	5149	2624
5	81220187	C	T	1577	692	1032	482	8234	3823	1757	889
5	81222413	G	A	242	77	2795	1348	5387	2252	6590	3276
5	81224044	G	A	0	0	47	17	398	116	31	21
5	81226548	A	C	117	69	610	338	1167	672	2031	1031
5	81232741	G	T	36	14	46	22	158	60	173	92
5	81232756	T	C	1	0	0	0	0	0	52	31
5	81232793	A	C	1	0	7	0	7	4	116	58
5	81233004	T	C	122	52	27	16	61	26	423	213
5	81233027	C	T	2359	1031	1309	658	7004	3340	2029	1034
5	81234145	G	A	7276	3686	1766	829	8388	3961	2759	1397
5	81237446	T	G	11	5	22	14	59	25	835	405
5	81237451	C	A	1	0	0	0	2	1	33	15
5	81238394	G	A	405	227	152	84	596	282	1018	535
5	81238406	T	C	605	256	164	73	847	419	255	123
5	81238429	G	A	0	0	2	1	0	0	81	42
5	81244347	G	A	320	189	158	73	1742	877	212	123
5	81244347	G	T	1548	883	763	420	9055	4392	626	312
5	81245131	T	C	3355	1723	1474	718	4676	2384	814	397
5	81246140	C	T	5153	2649	989	483	5042	2269	686	342
5	81246542	G	A	33	21	74	30	404	210	716	359
5	81247381	G	A	25938	13641	5039	2574	29918	15795	5460	2744
5	81248423	G	A	10	4	39	25	56	27	0	0
5	81248536	A	G	0	0	3	3	31	19	0	0
5	81255228	C	T	2247	1138	2368	1204	9525	4538	2646	1365
5	81255270	G	A	9	4	39	18	18	7	0	0
5	81258028	C	A	0	0	0	0	0	0	257	130
5	81260121	T	G	13176	6708	3963	2092	22033	11829	5472	2686
5	81260141	A	G	48	23	6	1	0	0	248	128
5	81268464	G	A	0	0	25	10	2	1	74	40
5	81268499	G	A	1478	557	2119	965	11937	5520	3173	1566
5	81270587	A	G	4185	2236	2997	1490	8797	4553	3880	1962
5	81275790	A	G	475	269	589	303	1368	604	1871	938
5	81276023	C	A	257	121	3166	1509	8287	3983	5119	2463
5	81276241	G	A	24044	13400	3290	1640	17570	9397	3794	1896
5	81281322	G	A	510	265	1298	645	1729	889	942	472
5	81291199	C	T	125	55	431	159	346	109	892	422
5	81300198	T	C	28	20	59	27	132	67	263	131
5	81307412	C	T	2559	1025	3468	1649	17769	8695	5273	2706
5	81312256	A	G	8843	4800	3499	1786	18005	9424	3637	1767
5	81312297	A	G	218	118	206	106	529	302	196	105
5	81315785	T	C	165	88	63	33	219	104	1069	554
5	81324365	T	C	698	389	2177	1107	4525	2431	5551	2823
5	81327042	A	G	668	346	2887	1372	7056	3475	5794	2896
5	81348171	C	T	45	23	30	14	69	39	615	307
5	81348213	A	G	567	214	537	271	1504	761	234	118
5	81354386	G	A	8	3	8	5	5	1	60	34
5	81354389	T	C	7116	3304	2635	1267	10288	4777	4287	2114
5	81366075	ATCTCG	A	123	6	41	2	251	23	35	15
5	81370474	A	T	1351	540	1568	795	6753	2867	2101	1014
5	81386491	C	T	8218	3901	3325	1641	14579	6862	4740	2363
5	81386510	G	A	918	440	690	346	2218	1059	1080	525
5	81386756	T	G	83	48	1963	993	2724	1489	5693	2853
5	81388861	T	C	3250	1784	3116	1611	11260	5709	6099	3002
5	81388879	C	T	391	191	820	418	2791	1382	563	287
5	81394459	G	A	675	328	619	328	3804	1843	1121	537
5	81395652	C	T	12	6	3	0	6	3	127	63
5	81397560	T	G	105	49	95	42	649	345	729	350
5	81398182	T	C	267	132	459	258	3130	1658	849	442
5	81402224	A	G	9035	4594	3361	1677	13782	7195	5568	2763
5	81405486	C	T	90	46	1127	557	1184	609	2714	1395
5	81407916	T	G	732	433	2505	1306	6555	3525	4506	2239
5	81416305	A	G	570	325	2019	1058	8280	4439	3084	1550
5	81457121	T	C	9	3	4	1	75	33	164	73
5	81457358	C	A	468	198	2024	1058	8335	3995	2799	1301
5	81457986	G	A	6	5	595	297	21	8	1623	821
5	81475723	T	C	626	325	1741	899	6269	3243	4651	2296
5	81480371	C	T	9373	4638	5401	2744	31852	16296	4696	2366
5	81480375	G	A	162	68	31	11	202	51	112	53
5	81491087	G	A	4692	2655	2796	1367	20067	9813	3215	1638
5	81512947	TA	T	514	63	1973	790	3652	1095	2660	1251
5	81515446	T	C	31124	14775	3228	1561	26271	12734	3028	1514
5	81515885	G	A	304	148	356	183	1556	738	213	113
5	81522105	C	T	4004	1739	2252	1088	9655	4514	1830	963
5	81522114	G	C	5	1	12	8	1	0	55	30
5	81527262	C	T	488	237	2163	1110	4797	2400	4299	2201
5	81532176	T	C	353	202	3037	1562	6278	2919	5731	2810
5	81532202	G	A	7	3	34	18	37	15	840	419
5	81533735	C	T	5950	3188	2834	1355	15593	7586	2187	998
5	81541238	C	T	3085	1346	3679	1766	20636	9948	5544	2822
5	81548627	C	A	2	2	11	6	3	1	147	74
5	81548653	T	C	740	398	2058	1044	7341	3727	4657	2301
5	81549216	C	T	8185	3745	4648	2273	29261	12548	5007	2483
5	81549240	C	A	5821	2740	3573	1707	20357	9089	4503	2237
5	81551477	A	G	3118	1650	4246	2128	29179	15629	5215	2526
5	81556268	A	C	521	264	1282	653	5367	2815	816	399
5	81561369	T	C	1522	749	2287	1083	11960	6238	3082	1559
5	81561415	G	A	1	0	15	8	126	60	54	26
5	81570394	G	A	14265	7383	4278	2077	33282	17045	3692	1720
5	81571817	G	T	3	3	0	0	58	20	0	0
5	81571846	G	A	4460	2015	3325	1589	33141	15585	4881	2463
5	81571858	G	A	0	0	10	6	0	0	0	0
5	81571874	A	C	451	247	782	382	2054	1055	429	202
5	81572464	G	C	7122	3464	3488	1728	21955	10930	4693	2436
5	81572492	C	A	160	88	216	115	441	194	425	209
5	81573992	C	T	55	35	2154	1066	5988	2979	1565	748
5	81574182	C	T	24970	13806	3487	1767	14228	7655	3011	1545
5	81585687	A	G	2	2	0	0	0	0	49	24
5	81585737	C	A	8165	4115	3704	1810	11335	5505	3736	1842
5	81585780	C	T	3	3	7	2	0	0	108	51
5	81587566	A	G	3251	1590	2980	1545	13657	6951	4083	2010
5	81593019	C	A	22542	11799	3894	1970	25557	13034	4327	2164
5	81593654	C	T	10866	5639	3467	1736	23592	12195	1699	839
5	81595084	T	C	717	368	3206	1588	8258	4544	4744	2344
5	81595570	T	G	1064	686	2048	1080	8243	4679	3278	1636
5	81600339	G	A	402	154	1983	910	4902	2168	3059	1532
5	81601575	T	C	1721	905	3295	1641	11187	5735	4871	2380
5	81603443	TGAGCCAG	T	0	0	0	0	0	0	0	0
5	81603444	G	A	10189	4175	4549	2161	19382	9088	4624	2292
5	81605353	C	T	2054	907	2869	1367	11309	5217	4839	2405
5	81609453	G	A	14223	6232	3185	1530	6565	3141	3459	1745
5	81612479	G	A	41064	18971	3821	1814	26370	12354	3673	1853
5	81615350	C	T	10434	4622	1978	953	11485	5651	1766	919
5	81618057	C	T	7560	3064	3527	1592	23262	9982	5054	2487
5	81618075	C	T	1871	814	508	245	5624	2400	781	399
5	81621489	C	T	3103	1540	425	195	3838	1933	366	196
5	81630324	C	T	8206	4252	3414	1678	15769	8137	3410	1690
5	81631880	C	A	203	95	3192	1638	25975	13095	4037	2046
5	81631924	A	C	1	1	0	0	1	0	342	191
5	81636607	A	G	278	139	153	80	230	132	1363	730
5	81636617	TC	T	0	0	0	0	0	0	0	0
5	81636618	C	G	1	0	0	0	4	1	0	0
5	81637621	C	T	6495	3487	3801	1846	14749	7462	4528	2309
5	81637884	A	G	383	194	2616	1307	5553	2786	3570	1833
5	81637916	G	C	60	20	335	163	1023	346	459	250
5	81647580	G	A	2429	1139	2857	1400	10282	4985	4899	2419
5	81648345	T	C	32088	17047	4977	2446	28927	14997	5370	2649
5	81651530	C	T	18	6	0	0	0	0	17	12
5	81652773	G	A	2231	1086	2712	1351	20093	9881	2274	1159
5	81653481	C	T	38553	19856	3219	1702	26075	13735	4724	2367
5	81654113	C	T	5226	2672	471	225	5659	2803	423	225
5	81654132	C	T	348	149	65	25	298	131	125	68
5	81656700	C	T	737	393	318	122	681	302	1427	689
5	81661984	C	G	292	133	32	20	46	15	610	273
5	81661997	G	A	37396	17349	4645	2254	28960	14409	4337	2165
5	81662032	T	C	51	24	13	5	23	9	92	48
5	81668675	T	C	241	121	1952	933	5239	2881	3851	1916
5	81669092	G	A	6286	3159	4005	2047	15679	7661	4767	2358
5	81669124	C	T	38	20	34	17	37	16	386	205
5	81673133	G	A	7	4	20	9	19	9	64	27
5	81673168	A	G	2410	1071	3064	1475	12087	5586	3986	2006
5	81674497	A	G	2331	1265	2094	1089	4324	2284	4182	2035
5	81684653	T	G	21	20	89	45	180	109	115	62
5	81684655	T	C	18	14	119	56	95	66	682	323
5	81686624	A	C	908	490	3020	1579	13057	6830	3146	1542
5	81694132	A	G	50	34	2	1	8	5	363	175
5	81695687	G	T	21	9	13	3	57	25	707	365
5	81696475	A	G	57	29	18	5	11	6	335	184
5	81696503	A	C	2083	1271	2354	1199	9708	5296	3687	1855
5	81696698	T	G	166	110	1176	573	1464	795	1909	947
5	81698717	C	A	8389	3975	3931	1926	20958	9852	4270	2113
5	81699253	A	G	7416	3954	3423	1643	11562	5953	4804	2384
5	81699279	G	A	96	36	7	2	118	48	183	88
5	81699289	G	A	128	67	89	41	90	54	41	23
5	81699687	G	A	2641	1323	1476	702	5128	2543	561	292
5	81699692	C	T	40	14	18	10	52	19	121	64
5	81702047	A	G	1540	851	1464	708	6185	3053	1323	652
5	81705397	A	G	2	2	18	8	18	6	236	115
5	81705433	G	A	404	184	1941	920	5104	2340	4816	2473
5	81709459	G	A	813	366	498	239	5551	2776	487	240
5	81710048	G	T	3127	1475	3280	1604	19408	9354	4602	2340
5	81710227	G	T	640	382	1902	945	11252	5602	2731	1398
5	81714737	A	G	664	264	864	502	5497	2818	487	237
5	81714877	C	T	8308	4070	3869	1974	18213	8981	4106	2026
5	81714913	T	C	1487	844	1082	556	1806	976	2699	1351
5	81715365	A	T	150	104	1102	595	1339	761	3102	1526
5	81715687	G	A	1033	469	469	223	1389	679	2210	1101
5	81715706	G	A	91	31	55	25	78	31	921	446
5	81715717	G	A	478	205	221	62	965	378	80	35
5	81715720	C	T	15	9	23	8	8	2	97	47
5	81716027	G	A	25239	10770	3338	1595	18788	8707	5056	2574
5	81716334	A	G	603	354	1386	665	3170	1611	2487	1214
5	81717062	C	T	2013	942	2966	1453	11412	5541	5686	2881
5	81717102	C	A	4056	1851	4540	2221	28474	13842	4153	2084
5	81717531	T	C	0	0	7	6	0	0	49	24
5	81717561	A	G	253	151	1836	927	4290	2194	5416	2697
5	81718153	C	T	7363	3296	3944	1927	17421	8893	6200	3041
5	81718901	C	A	2139	1103	1447	720	5821	2856	2140	1040
5	81720252	T	C	38	17	5	2	69	38	537	261
5	81720271	C	A	3425	2732	610	500	3825	2752	2451	1641
5	81720271	C	G	10459	5020	3843	2005	30309	13080	3158	1555
5	81720271	C	T	10	5	9	4	111	25	0	0
5	81720688	C	T	47	23	12	5	34	17	264	130
5	81720694	A	G	13766	7080	2784	1371	27860	13508	1910	930
5	81720719	T	C	20752	11043	4266	2019	40941	19587	5716	2907
5	81721838	A	G	2003	1088	2220	1065	8309	4440	2875	1420
5	81722919	C	T	12504	6276	3570	1782	27310	13863	4555	2310
5	81723004	C	A	6	4	18	10	10	6	56	27
5	81723032	T	C	1728	895	2099	1032	12068	6015	3637	1807
5	81733096	G	A	182	123	1992	998	1159	408	5201	2597
5	81734812	T	C	5552	2598	3505	1719	21057	10640	5158	2590
5	81735858	T	C	4	1	18	9	17	6	524	264
5	81735892	T	C	5444	3131	3004	1510	18530	9338	5750	2883
5	81735945	C	G	444	273	974	513	3786	1910	918	470
5	81735949	A	C	465	227	532	276	1570	779	3278	1619
5	81736298	T	A	81	41	1929	944	1305	641	5471	2701
5	81736543	G	A	1995	894	846	412	2199	710	2432	1220
5	81736553	C	T	6799	3089	3715	1778	16940	6746	5381	2681
5	81736568	T	G	6503	3042	3337	1590	13213	5591	5422	2673
5	81736764	G	C	2753	957	2821	1339	2650	914	5601	2747
5	81736795	A	C	6474	3052	3523	1675	6717	2998	5357	2649
5	81738893	G	A	8	3	24	9	22	9	314	154
5	81738908	G	A	5496	2378	3064	1490	16092	7776	3945	1995
5	81741235	A	G	383	235	1144	573	4116	2250	911	444
5	81743919	C	A	53	25	4	2	10	6	337	166
5	81743961	A	C	34698	16837	5649	2738	40105	20105	4470	2171
5	81744031	A	C	12949	5715	4061	1944	27159	13326	5076	2501
5	81753836	T	C	7169	3350	6209	3154	37715	19714	4301	2176
5	81754579	C	A	184	119	487	257	885	483	611	299
5	81754615	C	T	124	58	72	29	92	40	891	449
5	81754632	G	C	162	66	70	27	109	44	1351	698
5	81755411	C	T	21912	10256	1940	963	10866	5373	2230	1101
5	81758030	C	T	2	2	3	2	4	2	106	50
5	81758064	A	G	2763	1456	3846	1943	18239	9835	5622	2870
5	81761244	C	T	614	337	2491	1173	6088	2205	4005	1977
5	81761263	A	C	3	1	0	0	8	5	241	115
5	81761263	A	G	208	175	1107	570	2602	1427	2195	1037
5	81763039	A	T	2610	1175	1000	505	3246	1544	2179	1096
5	81763053	C	T	5096	2426	3344	1658	13816	6795	3088	1529
5	81764264	G	T	3006	1517	2167	1062	7679	3628	2643	1271
5	81765421	A	C	0	0	21	9	6	2	118	53
5	81766046	G	A	2	1	32	12	7	2	34	17
5	81771771	C	A	16941	7460	3788	1847	18204	8566	4488	2242
5	81771785	G	A	50	18	4	2	24	9	272	149
5	81775726	T	C	2075	982	3604	1775	13678	7233	4748	2386
5	81775869	T	C	9112	4632	2785	1379	14127	7446	3357	1639
5	81776926	G	A	190	77	2533	1173	5540	2525	7046	3505
5	81777633	G	A	328	132	3282	1585	3818	1713	7112	3578
5	81778496	C	T	1156	464	3683	1748	11398	5207	4837	2458
5	81795472	C	T	6097	2973	3528	1748	13620	6806	5576	2835
5	81807074	T	C	9472	4542	4007	1966	16183	7814	5060	2568
5	81809982	A	G	1606	662	2473	1206	5499	2761	2545	1234
5	81810028	C	A	1928	1037	2484	1198	13030	6553	2505	1242
5	81813663	C	T	4	4	43	27	8	5	130	67
5	81817052	G	A	8	5	21	11	77	41	872	447
5	81817115	C	T	5	4	59	18	132	69	79	42
5	81817153	G	A	4035	2410	3985	1842	18579	6588	5490	2783
5	81820608	G	T	6714	3828	2415	1174	11354	5852	3700	1785
5	81829065	C	T	1517	762	2917	1427	18530	9120	2360	1188
5	81829092	C	T	0	0	16	10	11	3	78	40
5	81830530	G	A	10	4	3	1	14	6	733	386
5	81830539	C	A	2	1	0	0	7	2	114	58
5	81830571	T	C	5558	2794	2678	1367	21059	11045	2611	1318
5	81830586	G	A	84	41	37	17	157	59	691	354
5	81832369	C	T	7339	3690	2762	1311	10028	4800	3084	1567
5	81832424	A	G	6114	3111	2262	1059	11120	4961	3095	1580
5	81832438	G	A	5616	2786	2567	1204	15469	7284	3084	1587
5	81832732	A	G	15303	7741	2835	1465	22928	12032	2650	1278
5	81834794	C	A	18855	9346	3391	1636	24771	11495	2996	1513
5	81836733	T	C	4620	2613	3336	1614	5760	2937	3565	1776
5	81837045	G	T	15063	7158	2753	1386	22889	11113	3063	1549
5	81841967	T	C	36	22	1465	734	1241	848	2803	1351
5	81842729	G	A	60	30	340	169	809	392	162	83
5	81843333	C	A	145	38	1974	953	3368	1529	4085	2044
5	81843339	C	T	2	0	46	22	27	12	314	148
5	81843938	T	A	6	2	6	3	2	0	54	27
5	81843956	T	C	1830	1140	1694	900	5695	3356	4152	2030
5	81847115	A	G	3396	1997	2375	1154	4942	2644	2330	1161
5	81847653	C	T	32	15	15	11	45	19	825	422
5	81848464	C	T	1645	843	2145	1036	5394	2583	3554	1808
5	81848510	T	A	36	18	18	7	13	6	566	290
5	81848595	A	G	1273	780	2254	1157	5973	3083	4316	2124
5	81849723	G	C	1175	471	2923	1473	10221	4340	4816	2430
5	81849746	C	T	1513	606	2700	1319	13479	6231	3452	1748
5	81849758	C	T	1	0	11	6	14	2	470	246
5	81849888	G	A	730	303	2987	1434	13355	6545	4600	2310
5	81856528	T	C	2	2	0	0	16	3	258	132
5	81856537	G	A	4317	1978	4736	2312	11714	5265	6382	3214
5	81856556	A	C	154	73	379	186	215	118	0	0
5	81856874	T	C	1546	631	1253	630	3456	1511	2787	1402
5	81856889	T	C	3411	1579	3156	1549	12034	6273	4078	2025
5	81857950	C	T	412	175	1947	958	6952	3264	2306	1148
5	81858919	G	T	700	344	105	51	355	172	694	348
5	81860101	C	T	16452	8364	3412	1651	23511	11240	3417	1682
5	81868187	T	G	216	145	936	464	1565	831	3237	1580
5	81868526	T	C	5466	3288	3281	1736	11050	6181	5309	2709
5	81876110	C	A	1088	503	4006	1879	11975	5191	5610	2791
5	81876151	A	G	6	4	17	5	22	8	1034	516
5	81882088	C	A	1975	899	736	370	3653	1838	1269	636
5	81883162	T	C	615	340	3016	1523	7529	3918	5180	2616
5	81883470	T	C	242	144	2021	991	4065	2267	4555	2239
5	81886267	G	T	151	54	69	35	181	68	318	156
5	81886298	A	G	13725	6441	4305	2159	31091	15578	3830	1894
5	81893282	G	C	16	11	77	42	48	32	504	262
5	81893325	C	T	2690	1486	3808	1950	11361	5802	2947	1477
5	81895621	G	A	10	5	59	36	73	32	1026	525
5	81896956	T	G	5802	2150	3322	1320	13946	5118	4919	2455
5	81904867	C	G	827	430	3127	1610	7606	3846	6724	3298
5	81915301	A	G	7375	4119	3245	1704	15565	8396	2986	1498
5	81919988	T	C	0	0	0	0	0	0	0	0
5	81919988	T	G	56	36	973	568	1696	986	2428	1233
5	81919993	T	C	34	27	124	60	498	261	1153	557
5	81920022	C	T	22	17	136	69	445	228	1095	501
5	81920484	G	A	8011	3576	4292	2045	16031	7467	6117	3039
5	81921024	T	A	560	280	1740	909	7376	3588	1527	771
5	81921045	T	C	657	330	1724	881	6587	3354	1517	780
5	81929609	C	T	8125	3745	4256	2019	24354	11516	5717	2867
5	81929891	T	G	399	214	1382	738	2765	1503	2200	1080
5	81930419	A	G	59	31	0	0	17	7	92	46
5	81930464	A	C	30201	15565	4039	2091	24977	13212	4481	2256
5	81931517	G	A	11198	5622	3951	1932	38689	18687	4761	2435
5	81934558	G	T	1168	510	1655	772	5154	2094	3936	1948
5	81934584	A	G	71	36	99	53	154	81	1087	538
5	81937093	C	T	490	251	2608	1289	5480	2589	5079	2532
5	81937213	G	A	2	1	3	1	0	0	35	19
5	81937225	A	G	765	375	2676	1355	8277	3973	4249	2224
5	81938017	G	T	35044	16767	3377	1630	24732	11540	4301	2149
5	81938039	G	T	366	158	55	38	105	45	89	44
5	81938373	C	T	91	42	83	54	252	127	837	435
5	81938385	C	T	1569	678	1606	757	5574	2045	1440	687
5	81938417	G	A	0	0	1	1	1	1	115	65
5	81939318	G	A	572	293	1784	941	5791	2882	2945	1505
5	81939354	T	G	648	325	4023	1902	10140	4791	5096	2525
5	81941115	C	T	193	96	3104	1562	3353	1633	5783	2906
5	81946243	A	C	6	4	0	0	16	8	778	394
5	81946255	A	G	583	369	3390	1779	7864	4410	6547	3257
5	81946763	C	T	13327	5746	4619	2233	16775	7572	6728	3381
5	81946778	C	A	0	0	0	0	5	4	42	20
5	81951052	C	T	75	37	32	15	283	83	388	212
5	81953043	C	T	26775	12136	4712	2282	22909	10818	4722	2327
5	81955591	G	A	14927	7713	4341	2104	25570	12708	7226	3722
5	81957002	GTGGACGGTGGGAGACAAGCTGTAGAAGGAAGTGCTGCAGATCCTGCAACCAAGCCTGGTTGTGAAATCATTAACCTTGGTTTTACT	G	1	0	0	0	0	0	77	0
5	81957124	C	T	9352	4413	2875	1385	13047	6602	2543	1272
5	81957135	C	T	1506	665	382	187	843	360	658	297
5	81958326	A	G	21101	10743	3739	1853	18170	9048	4614	2221
5	81958434	C	T	10241	4418	3704	1751	21117	9952	5302	2675
5	81958439	G	A	447	189	316	145	963	406	771	372
5	81958472	C	A	26	9	6	5	11	4	280	143
5	81958651	G	A	24	10	24	8	4	2	126	62
5	81958653	A	G	4492	2287	1225	594	6112	2802	849	419
5	81958745	T	C	0	0	0	0	0	0	107	45
5	81960098	T	G	0	0	4	3	6	4	32	19
5	81960140	G	A	2480	1150	4698	2243	33353	16655	6162	3109
5	81961462	G	C	10853	6233	4619	2136	14091	5114	6094	3049
5	81961482	G	T	13505	6667	3209	1458	13192	5884	4121	2004
5	81961502	T	A	3273	1473	1182	555	3318	1477	1006	491
5	81961515	C	A	61	36	7	5	10	5	814	409
5	81962768	A	G	157	92	989	507	3318	1741	1436	713
5	81962788	C	T	1086	467	3743	1819	37411	18110	5063	2543
5	81963137	C	T	64	21	5	3	45	21	351	181
5	81963141	G	A	8229	4021	2250	1088	21302	10678	3462	1726
5	81968842	T	C	804	298	2983	1489	4733	1898	4542	2233
5	81968863	C	T	972	417	3082	1503	7678	3465	4580	2290
5	81971113	G	A	4567	2344	1690	868	9114	4603	2384	1241
5	81973203	G	A	409	205	2919	1453	7253	3499	5128	2583
5	81975108	G	A	27868	14523	5693	2757	29193	13949	5618	2809
5	81979275	A	G	2150	1067	3112	1506	11306	5886	5591	2856
5	81982286	T	G	635	313	2614	1306	8341	4249	4219	2153
5	81982311	G	A	0	0	12	6	1	0	181	98
5	81984337	A	G	1339	735	3276	1668	10427	5545	3972	1939
5	81986880	G	A	2078	953	2431	1228	5869	3012	2020	1046
5	81986928	G	A	4638	2172	2446	1195	16129	8047	3475	1750
5	81988036	A	G	95	54	11	6	15	5	374	180
5	81988068	T	C	11862	5378	2532	1250	9583	4328	3332	1702
5	81988107	A	C	50	20	3	2	0	0	186	94
5	81988933	A	G	2671	1486	3645	1880	14563	7722	5251	2605
5	81990926	A	G	113	59	463	233	922	460	380	198
5	81990976	T	C	13890	6572	5508	2699	34349	17067	4578	2263
5	81993824	G	A	8621	3736	1510	737	7122	3122	2036	1057
5	81993843	C	T	29229	13989	4136	2049	21800	10959	4522	2222
5	81993874	C	G	77	42	25	10	12	5	818	391
5	81996913	T	C	2124	1092	962	480	5022	2493	3522	1740
5	81997660	C	G	243	111	2778	1430	4858	2546	6282	3030
5	81998898	C	A	1149	452	2318	1128	9273	4099	3837	2009
5	81999862	C	T	152	87	450	207	872	389	150	77
5	81999888	G	A	3096	1612	4164	2061	17999	8644	6305	3212
5	82000897	T	G	911	479	3444	1807	16827	9109	5215	2708
5	82001567	A	G	2495	1267	423	238	3026	1585	494	238
5	82001569	C	G	76	28	0	0	54	26	416	201
5	82001631	T	C	16838	10178	3361	1731	13314	7365	5391	2648
5	82002451	T	C	6125	3320	4331	2132	16732	8299	5360	2666
5	82002474	A	T	935	517	1780	888	5300	2502	849	414
5	82003267	G	A	4736	2306	3026	1467	11177	5465	3458	1721
5	82005385	C	T	1578	808	961	415	5538	2590	1827	922
5	82007026	G	A	12	3	1919	913	68	23	5426	2709
5	82009655	G	T	11548	5485	3573	1768	28884	14402	4909	2484
5	82009685	T	C	40	16	0	0	0	0	0	0
5	82014270	T	A	7	4	1592	767	99	38	4193	2059
5	82018271	G	T	1198	499	3135	1419	10704	4840	6239	3065
5	82020118	C	A	100	42	760	351	1559	550	2173	1087
5	82020147	C	A	41	15	611	284	990	284	1518	745
5	82020796	C	T	9360	4363	1600	738	6506	3178	3665	1809
5	82020844	C	T	32852	15237	1937	855	15068	6982	4191	2062
5	82021775	T	C	972	503	3654	1806	14908	7383	4109	2066
5	82024026	A	G	4221	1967	3065	1514	12013	6064	3134	1501
5	82025104	C	T	3158	1523	3072	1509	17957	8551	4540	2311
5	82028130	G	A	3068	1602	4110	2065	18185	8842	6240	3075
5	82028152	C	T	1	0	5	1	0	0	0	0
5	82028948	T	G	8	0	9	0	0	0	0	0
5	82028970	A	G	67	40	21	11	21	15	456	224
5	82028999	T	G	73	44	24	14	26	16	556	287
5	82031196	G	A	11013	4582	3792	1811	11483	5397	4366	2197
5	82032840	T	C	4687	2363	2477	1232	10055	5076	2556	1290
5	82035138	C	T	1197	508	1905	911	5561	2649	3762	1902
5	82036865	A	G	3603	1843	2465	1209	9316	4571	3331	1682
5	82039474	T	C	6449	3514	1287	641	3259	1694	2235	1126
5	82041098	G	A	38	16	4	3	0	0	115	65
5	82041103	C	T	0	0	0	0	0	0	24	9
5	82041107	C	G	0	0	0	0	0	0	28	12
5	82041125	T	C	12751	7129	2378	1263	9677	5104	3441	1712
5	82042892	C	T	5	3	4	2	0	0	37	25
5	82044105	A	G	1504	729	2018	976	6696	3465	1757	868
5	82044554	C	T	225	116	3891	1845	23511	10994	5334	2666
5	82047695	T	C	59	37	1422	672	1043	613	3705	1893
5	82051538	T	C	33	17	23	9	24	9	148	77
5	82052001	C	T	1723	615	2982	1370	10212	4700	2926	1450
5	82052937	G	A	8476	3721	3464	1744	23077	11490	2971	1498
5	82052980	CGTG	C	3	0	0	0	2	0	0	0
5	82052983	G	GAA	550	0	574	0	857	0	914	0
5	82053933	C	T	42	20	2539	1223	957	427	6391	3103
5	82054382	A	G	5	2	2	0	12	5	290	136
5	82054387	A	T	433	214	1780	905	2538	1288	4918	2501
5	82057045	A	G	447	308	1760	936	6943	3846	2055	996
5	82061435	A	G	81	51	1732	899	1691	866	3154	1523
5	82061522	G	A	143	56	29	17	33	13	434	200
5	82061539	T	C	18029	9473	4229	2164	22637	12259	4794	2408
5	82062544	G	A	57	19	733	358	704	290	1885	939
5	82062722	C	T	609	304	1369	676	6523	2934	3779	1963
5	82062759	A	G	1302	700	2635	1294	12800	6708	3406	1679
5	82062941	G	T	584	244	2293	1089	6998	3280	2552	1326
5	82067145	C	T	7728	3722	2316	1145	8405	4246	3803	1884
5	82067186	A	T	1	1	0	0	24	15	188	90
5	82067188	A	G	1	1	0	0	21	13	188	92
5	82068106	A	G	2514	1316	3459	1749	16744	8820	5271	2672
5	82068128	C	T	4	1	9	6	6	2	72	37
5	82069344	A	G	1436	610	1082	525	4880	2255	3118	1557
5	82069366	A	C	6074	3220	3146	1674	19933	10657	5268	2549
5	82069381	C	T	127	40	170	83	382	140	361	187
5	82070868	A	T	11	5	6	3	0	0	351	169
5	82070907	C	T	17	12	27	17	2	2	180	91
5	82070913	A	G	6097	3675	1882	952	4103	2134	2831	1405
5	82071017	T	G	1912	859	1255	605	4887	2040	2877	1419
5	82071029	A	G	1677	696	1222	598	4021	1513	2837	1396
5	82071045	T	C	2493	1018	3046	1525	5656	2223	4966	2488
5	82072989	T	C	8542	4170	5221	2524	39586	18986	5126	2552
5	82075103	G	A	5479	3130	4480	2116	8291	4180	3999	2032
5	82075146	G	A	6769	3552	3950	1915	14426	6947	5713	2867
5	82079626	C	T	8151	3603	1908	898	8405	3698	1889	937
5	82079650	C	A	14222	7342	4508	2302	17908	9092	5055	2513
5	82080216	C	A	1411	787	2181	1093	8180	4207	2651	1298
5	82080227	T	C	1	1	0	0	13	7	284	142
5	82080261	G	T	0	0	0	0	7	5	112	57
5	82080281	C	G	1264	475	1481	742	9142	3651	1599	809
5	82080285	C	A	5056	2759	3636	1880	23297	12672	6378	3150
5	82080285	C	CA	0	0	0	0	0	0	0	0
5	82082648	A	C	6249	3197	3879	1990	18412	9362	4933	2402
5	82084461	C	T	14	12	6	2	36	20	79	32
5	82084509	C	T	53	21	58	24	168	68	1311	651
5	82085018	C	A	76	31	63	30	271	131	1864	961
5	82087711	C	T	10978	4821	4517	2225	31935	15117	6652	3335
5	82090142	C	T	12	7	0	0	4	2	363	188
5	82092423	G	A	277	108	43	27	333	143	520	266
5	82092653	A	C	5844	3178	5023	2420	21934	10832	6283	3076
5	82094671	T	C	2215	1175	4211	2124	9050	4931	6414	3212
5	82097170	T	C	338	142	44	20	193	83	1695	856
5	82097215	G	A	46	33	66	37	356	213	173	91
5	82097218	C	T	52	25	92	36	64	29	1642	790
5	82097220	C	T	45	17	45	14	43	18	1589	772
5	82099584	C	T	368	157	131	36	572	170	489	228
5	82099639	T	C	325	152	54	24	334	181	1536	763
5	82100144	A	C	871	443	87	49	435	162	1923	942
5	82100167	G	A	1110	542	109	50	585	233	1915	954
5	82101090	C	T	2	2	25	11	0	0	101	48
5	82101120	A	G	19	9	46	26	14	9	773	419
5	82101125	A	G	77	49	80	44	82	37	1835	941
5	82102871	A	G	0	0	15	6	0	0	62	33
5	82107263	C	A	102	31	74	33	139	64	303	145
5	82110036	G	A	65	25	55	27	52	28	1398	711
5	82110084	G	A	51	24	78	42	103	55	224	103
5	82110674	A	C	79	49	75	34	223	129	830	419
5	82111569	C	T	30360	14384	4327	2110	40897	17550	6619	3393
5	82111584	C	T	1033	488	200	99	2055	968	62	32
5	82113145	C	T	25	11	11	4	46	20	569	302
5	82113170	T	C	39	21	38	24	129	55	210	115
5	82113188	A	G	0	0	0	0	0	0	153	76
5	82114668	G	A	1394	771	2818	1443	13265	6459	6453	3228
5	82114991	A	G	52	31	1492	821	238	143	5849	2924
5	82120504	C	T	5793	2639	3024	1425	15369	6876	4876	2460
5	82120515	G	A	4628	2040	2742	1263	13175	5604	4888	2416
5	82121892	C	T	3	2	49	20	13	6	877	450
5	82122180	A	G	1530	897	1939	987	13149	6936	1767	880
5	82122238	C	T	28	14	203	52	658	185	246	121
5	82124904	T	G	40	19	2420	1212	785	452	6068	2946
5	82125243	G	A	980	388	3205	1609	11436	5614	4865	2369
5	82125510	A	C	6	1	2	1	4	1	483	239
5	82127605	T	C	36	22	24	10	19	8	1310	671
5	82127629	T	C	4299	2342	2651	1381	5147	2736	4441	2209
5	82134620	C	T	39393	20102	5227	2598	34530	17284	5197	2613
5	82134646	G	T	56	25	21	8	23	9	126	60
5	82134972	T	C	62	43	86	57	343	202	144	63
5	82134979	A	G	15	5	5	4	13	9	499	225
5	82145108	A	G	20	8	3	2	7	5	511	270
5	82145883	A	G	149	69	69	37	150	87	1069	542
5	82147630	T	C	0	0	7	3	3	3	180	91
5	82147653	A	C	644	363	2933	1537	5514	2864	6464	3196
5	82148152	A	G	25	9	28	12	37	17	553	267
5	82149437	G	A	5989	2847	3373	1620	16991	7941	4601	2266
5	82149481	G	A	40	20	13	7	20	8	417	206
5	82150611	G	C	7673	3847	3624	1759	5849	2829	5523	2804
5	82150660	C	T	8117	3730	1753	873	10113	5042	3730	1923
5	82151927	C	T	611	213	2574	1209	3595	1560	5044	2554
5	82152745	G	A	9041	4422	4495	2282	22126	10950	5311	2712
5	82152748	G	A	44	31	47	24	30	16	226	107
5	82154979	A	C	216	109	3344	1642	10153	5285	6890	3439
5	82158758	A	G	5571	3188	3425	1770	16115	8627	4559	2285
5	82158782	A	G	234	111	226	118	254	116	151	78
5	82160801	A	G	6749	3723	4099	2033	25443	13419	6277	3118
5	82168604	C	T	95	47	164	79	464	221	232	120
5	82168631	T	G	31	11	7	4	7	4	157	75
5	82168645	T	C	4610	2281	3849	1874	14764	7602	5367	2710
5	82168688	C	G	368	131	301	143	246	126	175	91
5	82169610	T	C	157	60	22	11	180	83	179	89
5	82169620	G	A	24738	11874	4555	2112	20893	9981	5551	2773
5	82169630	A	C	1206	556	282	129	684	321	216	118
5	82170530	G	A	7	3	3	2	1	0	156	77
5	82170556	C	T	1616	599	2930	1404	9002	4183	5737	2906
5	82177426	T	A	2592	1266	4301	2066	6125	2777	5036	2475
5	82177469	C	T	2049	1045	1248	660	4664	2391	1117	557
5	82177840	A	G	96	48	96	58	605	322	130	65
5	82177857	G	A	1325	641	2164	1095	11977	5783	4217	2146
5	82179418	G	T	606	282	2952	1504	6099	2978	6221	3150
5	82180306	A	G	2953	1667	3248	1690	11145	6167	7291	3672
5	82181631	G	T	4	0	3	2	1	0	131	74
5	82181644	G	C	134	64	875	426	1654	689	1419	747
5	82182959	G	T	16274	7261	4501	2078	15499	6586	6092	3010
5	82184498	A	G	39879	19943	5455	2774	33626	17796	5538	3117
5	82188365	C	T	1719	796	952	448	2919	1340	1473	729
5	82188906	T	C	99	48	2385	1144	8392	4400	4076	1954
5	82189099	A	C	5	2	16	8	48	16	203	98
5	82189112	T	C	92	51	742	397	1112	610	1530	765
5	82192191	A	G	2391	1246	3180	1541	13103	6565	6200	3014
5	82192235	A	G	2205	1064	4466	2239	12338	6095	6827	3381
5	82192290	G	A	471	202	1241	580	5786	2675	1566	793
5	82192312	G	A	0	0	3	2	3	1	230	114
5	82198767	C	T	87	32	26	13	0	0	302	154
5	82198780	C	A	28930	12980	5997	2823	34609	16221	6280	3105
5	82201161	C	T	472	206	4000	1955	10740	5040	6430	3268
5	82203635	C	A	1752	845	1058	533	3588	1714	1890	959
5	82203919	G	C	232	109	192	97	210	90	1139	574
5	82203954	G	T	1832	838	872	435	3671	1782	1777	883
5	82205523	A	C	1327	653	1057	548	3644	1791	1757	899
5	82205531	A	T	3417	1600	2780	1390	13341	5991	3460	1756
5	82206348	T	A	194	57	790	372	1833	707	2060	1054
5	82206366	C	T	291	102	914	447	3032	1221	2101	1077
5	82206956	T	A	43	23	1272	647	6555	3362	2677	1312
5	82207556	G	A	4498	2457	1334	650	5382	2449	1835	925
5	82207718	A	G	17877	9932	3601	1843	22317	11798	4823	2357
5	82207769	G	A	1068	483	285	127	808	346	1111	545
5	82207773	G	A	36	22	27	16	28	14	285	143
5	82207929	C	T	4532	2053	1355	687	5490	2691	1832	950
5	82207969	T	C	1862	902	1306	676	3242	1644	1927	1019
5	82208803	A	G	1923	923	653	299	1726	842	893	473
5	82209237	T	C	772	421	2471	1192	5031	2541	5660	2838
5	82212038	T	C	168	94	2357	1114	1521	851	4652	2363
5	82212556	C	T	77	44	424	203	1006	411	1927	950
5	82212572	A	G	618	396	2328	1171	9569	5220	3142	1607
5	82215336	T	G	228	114	2416	1107	2015	1013	5014	2433
5	82216877	G	A	14729	7399	4402	2201	19519	9508	4224	2120
5	82220858	T	A	782	446	1967	964	9566	4696	3875	1932
5	82221062	C	T	116	74	302	165	856	365	216	92
5	82221080	T	C	1210	681	1648	857	5762	2994	2471	1223
5	82224549	C	G	1290	605	1567	799	7982	4092	3113	1532
5	82224568	C	T	357	132	488	227	1897	622	1768	848
5	82225531	C	T	95	44	352	177	774	334	1417	712
5	82225679	T	C	1169	734	575	309	2260	1288	1975	940
5	82234773	T	C	29	18	88	50	720	343	39	22
5	82234797	G	A	2255	1159	4198	1962	26693	11805	5175	2502
5	82237447	C	T	15	8	103	38	470	160	196	93
5	82248664	A	G	6904	3625	2446	1224	20977	10760	4277	2080
5	82251130	A	G	11021	5844	2225	1135	14411	7403	3092	1540
5	82251132	T	C	634	286	96	54	1166	528	0	0
5	82251133	G	A	195	90	130	51	249	104	0	0
5	82251766	C	T	141	89	1937	965	1519	742	4099	2043
5	82251838	A	G	300	168	1469	788	3435	1837	4432	2188
5	82257823	A	G	162	106	2031	995	1927	1125	5266	2582
5	82257991	C	A	2899	1215	3040	1430	13517	6073	4961	2483
5	82259862	C	T	30	13	180	102	91	48	125	58
5	82259908	T	C	1702	907	4310	2135	15151	7650	5768	2790
5	82259915	C	G	521	173	1095	503	3904	1306	2631	1336
5	82260021	G	A	64	24	819	398	304	105	2670	1331
5	82260048	A	G	2373	1193	2743	1315	2537	1071	4761	2389
5	82260131	T	G	26704	14374	4660	2431	26214	13821	4289	2127
5	82261054	G	A	124	64	905	450	2939	1407	2308	1140
5	82261694	C	T	2371	1051	3673	1784	18635	8494	6348	3165
5	82274713	G	A	288	151	1516	746	1626	842	4386	2226
5	82280978	A	G	671	333	1338	607	6080	2955	2428	1227
5	82281007	T	C	909	434	263	126	1917	907	1288	637
5	82281031	C	A	7	4	0	0	5	2	80	38
5	82281043	A	G	17604	9601	3942	1930	26097	13014	4997	2452
5	82281080	A	G	74	33	6	3	66	28	1049	530
5	82282526	T	C	327	178	1635	854	2808	1551	3342	1676
5	82284721	A	G	164	103	1459	742	1378	858	2578	1305
5	82285005	T	C	993	550	1369	669	3699	1679	1697	839
5	82285028	A	G	2062	1144	1634	788	6457	3048	2609	1301
5	82288474	C	T	140	70	92	41	292	139	164	84
5	82288478	C	G	0	0	0	0	0	0	143	75
5	82288494	G	A	2030	1025	1798	856	8594	4118	2267	1176
5	82292682	C	T	206	97	18	7	90	44	1549	783
5	82296682	A	C	141	64	823	404	3018	1472	2398	1200
5	82297362	A	G	10112	5569	4172	2150	31899	16686	5673	2842
5	82299073	C	T	5114	2625	4381	2150	25913	12845	5263	2613
5	82299092	C	T	12	7	2	1	7	2	178	86
5	82302328	A	G	106	58	877	445	575	319	2926	1458
5	82302385	C	T	1790	822	2489	1197	9321	4435	3224	1611
5	82303829	G	T	11449	4830	3392	1720	18652	8989	5481	2706
5	82308722	A	G	17	10	1432	729	163	100	4921	2439
5	82311564	C	T	371	197	2844	1401	3126	1475	5248	2645
5	82313332	G	A	5	2	6	1	61	27	339	167
5	82313348	T	C	920	591	1570	811	7478	4149	3091	1539
5	82316690	G	T	260	109	249	109	93	45	572	292
5	82316739	C	T	334	182	241	115	392	196	724	375
5	82316822	C	T	10	6	3	3	3	2	82	48
5	82316871	A	G	7896	4554	3414	1811	24407	13509	3706	1855
5	82316892	G	C	16	10	0	0	1	0	360	200
5	82316916	A	G	2	1	3	2	4	4	140	66
5	82319538	A	T	12	7	1	0	22	11	352	178
5	82319583	C	T	2572	1231	941	467	3983	1960	2994	1520
5	82328500	A	C	20	14	15	6	39	16	249	132
5	82330035	T	C	1128	608	297	151	937	439	794	382
5	82330316	G	A	18	11	63	26	39	18	100	45
5	82330317	A	G	19	11	63	25	42	19	100	45
5	82330351	C	A	898	310	2153	1022	5217	2144	2778	1428
5	82332592	G	T	854	484	986	488	7992	4172	576	312
5	82334293	A	G	12761	6851	4544	2294	30043	15956	5027	2432
5	82334307	G	A	64	24	9	2	46	17	374	195
5	82334790	C	T	1201	601	1377	654	6236	2989	1817	912
5	82336762	T	C	904	473	2691	1388	9546	5216	3539	1756
5	82338006	T	C	69	45	320	147	233	126	1927	970
5	82338909	T	C	348	181	292	141	620	334	1320	651
5	82340436	G	A	3108	1254	1512	761	6973	3222	1408	703
5	82342111	C	A	23	11	255	124	220	105	1300	642
5	82345851	C	A	0	0	25	12	106	38	45	27
5	82346224	T	G	2697	1656	1602	873	4212	2377	1598	840
5	82347936	C	T	1225	526	638	301	4451	1904	3173	1588
5	82347956	A	G	3536	2036	2622	1327	14068	6799	5991	3001
5	82350810	C	A	429	176	3091	1523	14912	7199	5439	2803
5	82353319	A	G	1557	862	2719	1341	12382	6343	3871	1937
5	82358429	A	T	69	31	1653	807	260	123	5954	2970
5	82359045	G	A	914	353	3116	1545	14461	6738	4922	2446
5	82360783	T	C	192	92	1837	916	1194	688	5612	2741
5	82361374	T	C	1139	517	2717	1356	5421	2387	5280	2669
5	82361406	A	G	2075	987	3837	1860	9762	4771	5336	2632
5	82364498	T	A	41	29	91	51	493	226	173	88
5	82364500	G	A	2068	890	2870	1349	15941	7556	5776	2885
5	82364505	G	T	1	0	0	0	9	5	148	59
5	82369331	T	C	9	6	26	20	11	8	804	377
5	82370397	G	C	682	368	2521	1222	3787	1660	5359	2684
5	82370415	T	A	2836	1599	3482	1711	11817	5547	5271	2647
5	82370444	T	C	5230	2904	4514	2226	24470	12395	5660	2869
5	82372665	G	T	8559	3410	3311	1648	25353	12063	5664	2791
5	82373798	C	A	49	25	2	2	8	6	105	50
5	82376691	A	G	265	126	2403	1203	4498	2275	5738	2844
5	82377004	G	A	4726	2235	2933	1428	17391	8223	5885	2941
5	82377053	G	A	157	58	242	117	129	61	326	167
5	82377566	C	T	611	292	2551	1283	10442	5080	3748	1890
5	82380850	G	A	22	8	34	20	54	21	1259	603
5	82380874	T	C	1174	605	3681	1827	13590	7132	6196	3077
5	82382055	C	A	829	408	2461	1245	12765	6335	5855	2849
5	82382097	A	G	6	3	34	20	16	5	210	99
5	82385709	T	G	419	226	1210	627	1502	775	2577	1300
5	82389400	T	C	4	3	4	1	3	3	133	49
5	82390883	C	G	2073	950	3272	1513	24571	11146	4222	2169
5	82391766	G	T	42808	19977	4888	2203	48298	20111	5250	2596
5	82391784	C	T	22805	10819	4277	1942	36411	13936	5218	2642
5	82393250	T	C	8470	4822	3427	1608	29308	14378	5253	2544
5	82394383	A	G	20	14	1864	918	524	324	4450	2224
5	82396587	G	A	140	84	775	368	1268	673	501	245
5	82413023	T	C	32	15	0	0	0	0	188	96
5	82422406	G	T	222	93	9	6	349	159	43	19
5	82422419	A	G	26187	13322	3257	1616	33859	17955	4417	2206
5	82432093	C	T	6920	2958	3272	1604	18682	8851	5853	2919
5	82433781	G	A	1041	555	2759	1409	14119	7050	5973	3055
5	82433790	C	A	19	6	105	57	146	53	265	135
5	82436361	G	A	7876	2841	3539	1702	25042	12214	4812	2410
5	82437365	T	C	4743	2194	3949	2001	16337	8679	5847	2956
5	82438860	A	G	2	2	8	7	5	1	576	299
5	82439695	C	T	289	142	3141	1501	12226	5379	5725	2860
5	82446552	T	A	5	1	13	7	0	0	163	82
5	82446595	T	C	16	6	2	0	11	6	341	159
5	82447802	G	A	10817	4643	3736	1765	19816	9374	5573	2795
5	82451212	G	A	993	445	2934	1386	8003	3788	6067	2940
5	82451233	A	G	15	5	4	3	15	3	466	219
5	82451245	C	T	0	0	29	13	9	5	91	47
5	82452495	C	T	797	455	3105	1454	6881	2876	5269	2562
5	82456158	T	C	492	302	868	430	1877	1018	2636	1319
5	82459453	G	A	2251	1250	2604	1291	11314	5534	2877	1423
5	82459468	A	T	56	29	229	106	144	66	255	130
5	82461266	A	C	258	98	2651	1359	5884	3529	4999	2443
5	82464767	G	A	5670	3088	3572	1692	32134	15334	5295	2644
5	82473132	T	C	0	0	13	9	9	4	524	261
5	82473175	G	T	26	9	149	75	438	198	1157	583
5	82473645	A	G	8260	3904	3762	1911	14025	7080	5543	2737
5	82475578	C	T	7522	3380	3682	1764	25374	12034	5360	2672
5	82482584	T	A	801	428	1974	1023	3216	1634	4722	2042
5	82484593	T	C	672	333	3053	1500	12542	6332	5696	2854
5	82484596	C	T	1	0	2	2	6	0	375	188
5	82484885	T	C	2516	1313	2929	1507	9555	4994	5803	2913
5	82494028	C	T	2450	1084	501	244	4550	1997	2787	1451
5	82494058	A	G	219	105	87	46	264	127	803	406
5	82495990	G	A	246	129	539	258	1733	813	2754	1414
5	82500255	C	T	4	1	4	1	25	15	548	299
5	82500295	T	C	433	227	599	274	2256	1207	3446	1672
5	82501888	T	A	23	14	0	0	6	3	268	127
5	82501893	C	T	918	396	476	213	1490	681	2334	1152
5	82504856	C	T	3326	1616	3217	1567	14923	7370	5327	2727
5	82505153	C	A	17600	8876	3641	1801	37857	18254	3657	1891
5	82513743	C	T	1712	794	1503	724	5007	2268	4672	2208
5	82514528	T	C	240	121	2818	1424	4794	2504	6574	3256
5	82517758	C	T	102	51	1298	613	795	344	5334	2702
5	82520372	C	A	111	61	958	494	2393	1063	2803	1414
5	82520994	T	C	144	58	1	0	10	3	29	9
5	82525923	T	C	44	22	957	469	2700	1074	3911	1917
5	82525937	G	A	41	20	908	458	2492	966	2745	1333
5	82525942	G	T	1	1	2	0	28	12	400	217
5	82525946	T	C	2	1	0	0	11	5	684	345
5	82529864	C	T	2	0	28	9	106	38	721	371
5	82533894	T	C	229	128	2712	1369	14875	7778	5339	2707
5	82533925	A	G	9	6	163	70	182	78	844	439
5	82537285	C	T	1	0	4	1	2	2	142	73
5	82537319	G	A	702	268	3028	1474	8496	3930	6210	3134
5	82542171	C	T	12	4	29	10	48	29	472	229
5	82542389	G	T	89	45	748	375	963	428	4162	2103
5	82542409	A	G	3	1	2	1	1	1	267	128
5	82542415	A	G	109	52	764	388	890	346	2895	1420
5	82543063	C	T	1510	793	1082	527	1499	711	2249	1148
5	82543086	A	G	12131	5910	3881	1976	15964	7557	6041	3023
5	82543100	G	A	83	49	4	2	46	31	369	173
5	82544791	A	G	0	0	3	2	5	4	216	100
5	82545287	A	G	23	16	10	4	49	24	289	145
5	82546422	T	C	2307	1269	772	366	4136	2018	2646	1296
5	82546452	A	G	4	1	4	1	2	1	146	81
5	82547566	G	A	965	467	705	346	1875	875	1753	876
5	82547602	A	G	3782	2049	3305	1648	9433	4430	3857	1931
5	82554076	T	G	0	0	0	0	0	0	66	31
5	82557132	T	C	22	9	130	67	96	45	680	335
5	82557155	A	C	11	6	119	65	102	54	708	336
5	82558557	T	C	19	12	103	66	64	34	205	110
5	82558592	C	G	983	521	1041	518	3519	1801	1680	815
5	82561723	A	C	9	6	17	7	103	60	1132	528
5	82564816	G	A	787	336	1000	495	2945	1409	4162	2094
5	82573245	T	C	5098	2181	2736	1280	9276	4152	5094	2533
5	82574045	A	G	7	1	25	8	85	46	1029	519
5	82576687	G	A	2463	1171	1026	514	5366	2524	3538	1843
5	82579694	G	A	42	22	853	399	3161	1498	3457	1806
5	82582168	A	G	1265	640	2244	1114	9171	4752	5247	2611
5	82588496	T	C	168	95	1691	886	2371	1293	4970	2423
5	82589432	A	G	700	401	446	234	2259	1206	449	243
5	82590050	A	G	348	201	960	500	3024	1562	2368	1140
5	82591499	A	G	16863	8588	1629	791	10875	5306	2432	1233
5	82591544	C	T	594	259	120	33	133	60	382	207
5	82593669	C	T	12	10	87	44	119	78	320	155
5	82600605	G	A	73	31	1105	525	2145	790	2426	1200
5	82602955	C	T	1085	518	2841	1380	9048	4222	6047	3052
5	82605184	C	T	0	0	32	17	93	37	195	96
5	82605210	A	G	223	127	2001	1012	5215	2715	2598	1360
5	82606198	C	A	37	16	3	2	10	7	186	90
5	82606235	T	C	4160	1998	2964	1449	15604	7881	5640	2833
5	82624287	T	C	41	22	872	447	1006	515	3843	1904
5	82626018	C	A	46	21	1624	790	3103	1527	5633	2891
5	82626919	A	G	2524	1304	1918	974	10221	5259	3740	1859
5	82630687	T	C	28	16	709	345	477	279	2945	1459
5	82632729	T	C	20	12	17	9	21	10	299	148
5	82633951	G	A	555	314	827	432	1131	544	2987	1501
5	82636062	G	A	29	12	1333	640	1707	823	5631	2808
5	82637037	T	C	22	7	13	6	13	4	402	196
5	82637051	C	T	32	15	28	10	28	12	435	213
5	82642137	T	C	524	289	1255	631	3893	2008	2645	1278
5	82648046	C	A	10157	4723	2244	1132	11354	5405	5756	2891
5	82648046	C	T	5	2	9	5	67	21	0	0
5	82648943	G	A	365	146	1943	973	4295	2152	5824	2865
5	82648977	T	G	525	215	1996	997	4595	2293	5943	2941
5	82649969	A	G	10354	5118	2322	1182	13406	6735	5694	2868
5	82653913	T	C	7	6	1	0	2	1	329	150
5	82656114	T	C	9	6	3	1	0	0	360	186
5	82659306	C	G	40	26	22	9	1	1	123	63
5	82659311	G	A	55	21	77	19	4	2	274	129
5	82659350	C	T	278	127	68	13	140	42	501	254
5	82659699	G	A	109	60	43	20	105	40	539	274
5	82659709	C	T	175	100	205	97	366	156	366	190
5	82659740	T	G	21	10	112	60	223	116	62	23
5	82660901	C	T	6889	3870	1827	911	6051	3225	3332	1690
5	82661046	C	T	236	100	57	22	117	51	726	360
5	82661089	A	G	204	93	144	63	92	47	194	93
5	82673682	C	A	11	5	21	11	20	9	205	109
5	82673699	C	G	2250	849	1540	776	3718	1388	5496	2791
5	82674379	A	C	10443	5455	1557	805	9007	4604	427	213
5	82679072	C	G	0	0	173	91	66	40	159	80
5	82679101	G	A	0	0	5	2	3	0	0	0
5	82679104	A	G	28	13	1179	583	1842	1044	5537	2700
5	82679106	C	G	0	0	12	6	15	3	327	152
5	82680138	T	C	4369	2351	1652	831	9081	4902	5786	2919
5	82683240	G	A	31	15	1167	574	3849	1942	5518	2724
5	82683357	G	T	33	14	202	103	254	121	777	398
5	82684424	T	C	20	13	434	228	451	244	3367	1642
5	82685260	C	T	31	17	706	377	3993	1964	1831	887
5	82687865	G	A	460	199	309	152	525	247	811	385
5	82687897	G	A	141	64	61	17	144	70	262	124
5	82688045	G	A	22	6	14	6	39	11	130	57
5	82688061	G	A	8	5	22	10	84	38	421	209
5	82688349	T	A	12	8	460	233	184	89	2883	1477
5	82705612	G	A	31	17	619	237	788	335	2880	1466
5	82705648	C	T	1	1	14	7	0	0	413	205
5	82709977	T	C	374	214	2636	1357	10660	5433	4609	2291
5	82709996	C	G	31	12	283	146	299	83	2579	1293
5	82709997	A	G	1	0	2	0	19	4	464	239
5	82710815	T	C	88	49	30	16	50	26	580	285
5	82716088	A	G	2	2	30	13	22	8	577	289
5	82716119	T	C	656	438	2748	1503	10487	5842	2419	1217
5	82717090	T	G	11	8	15	7	30	17	415	200
5	82717101	G	A	1262	672	1128	555	4340	2009	3671	1858
5	82717103	A	G	29	15	0	0	24	10	274	140
5	82717114	C	T	150	60	259	82	115	46	80	38
5	82717147	A	T	3329	1570	5257	2649	6672	3342	4360	2202
5	82717619	G	T	0	0	0	0	0	0	40	16
5	82717664	A	G	4800	2600	1556	809	5474	2859	2902	1465
5	82720112	G	A	3843	1801	3880	1839	15032	7225	6143	3064
5	82720422	C	T	11173	5755	3394	1702	14741	7314	5326	2651
5	82721927	T	A	6	3	0	0	26	14	368	166
5	82721945	G	T	0	0	5	4	0	0	77	38
5	82721960	T	C	1636	971	2913	1507	7885	4352	4850	2519
5	82724176	C	T	788	349	1480	667	8734	3597	2589	1315
5	82726093	C	G	3	1	7	4	0	0	266	133
5	82729928	C	T	998	535	3807	1890	11219	5431	6015	3077
5	82737804	T	A	14586	6709	4831	2270	19976	9503	3401	1650
5	82737843	C	T	12189	6076	2144	1037	22215	11150	2573	1275
5	82739803	T	C	1943	1134	2609	1299	10110	5523	5307	2626
5	82741694	G	A	4421	2307	2897	1414	6896	3362	3865	1976
5	82742118	A	C	332	189	2629	1302	5676	3056	4447	2178
5	82744425	C	G	17	7	0	0	2	2	400	196
5	82744472	T	C	10374	5257	3665	1767	16850	8176	5617	2817
5	82747765	C	A	28817	13478	5804	2694	36268	17338	5204	2628
5	82747789	G	A	27	9	3	2	13	5	38	20
5	82747808	G	A	39	17	34	18	40	20	656	320
5	82748948	A	G	15100	7288	2835	1380	13086	5881	4626	2313
5	82760017	T	C	2289	1341	4477	2153	16682	8864	4917	2357
5	82760040	T	C	3	3	5	0	6	4	199	96
5	82761614	G	T	14	9	0	0	0	0	92	49
5	82763083	A	G	10208	5559	3837	1967	16621	8536	5598	2775
5	82766224	A	C	298	163	580	281	1484	715	1314	624
5	82768214	G	T	9474	3584	3525	1659	25474	11716	3721	1784
5	82769197	G	T	6970	2975	1800	864	10913	5153	2420	1101
5	82769235	G	T	3	2	25	9	5	2	34	12
5	82770536	G	A	639	292	1288	643	1744	577	2316	1150
5	82770552	A	T	3	1	0	0	3	0	27	13
5	82770558	A	G	4560	2156	3545	1761	8063	3581	3943	2014
5	82770582	C	T	62	34	151	80	111	76	113	61
5	82770586	A	G	6127	2731	3214	1549	8038	3924	4419	2219
5	82770614	T	C	0	0	0	0	0	0	39	20
5	82770631	A	G	5	2	0	0	3	0	227	119
5	82773175	G	A	316	150	3345	1667	6366	3215	5988	2986
5	82774904	A	G	2394	1624	3813	2029	11888	6533	5362	2662
5	82775634	T	C	9865	5308	4786	2514	19547	10707	6204	3162
5	82775906	C	T	30	12	1213	641	968	479	2268	1133
5	82776301	G	A	308	179	1307	654	5450	2772	667	301
5	82778257	A	G	5974	3272	3238	1609	10008	5143	5292	2646
5	82778462	T	C	81	31	24	13	97	43	496	250
5	82778869	T	C	1853	977	3833	1911	16595	8775	5385	2699
5	82778907	C	T	0	0	4	2	4	2	105	53
5	82779013	G	A	1978	733	3193	1569	8135	3922	5823	2851
5	82782530	T	C	86	42	2679	1362	6529	3327	4031	1986
5	82782892	C	T	1234	509	2531	1210	5001	2160	5653	2890
5	82782907	G	A	13	3	19	9	8	2	343	183
5	82786194	T	C	33656	16471	6171	2996	49363	24308	5464	2764
5	82786239	C	T	792	388	639	334	3984	1997	918	452
5	82786272	G	A	5	4	21	12	161	55	228	118
5	82786549	A	G	418	236	2837	1468	4051	2165	5935	2948
5	82787951	G	A	28716	14010	4968	2486	23187	11418	5578	2831
5	82789647	A	G	11259	5882	4121	2131	18656	9671	4165	2080
5	82793901	T	G	3	2	0	0	3	1	168	81
5	82794036	G	T	3365	1548	3631	1805	15919	7789	5724	2865
5	82796784	T	A	0	0	19	10	32	19	88	50
5	82796784	T	C	0	0	0	0	0	0	30	17
5	82796784	T	G	8	4	45	22	79	51	174	86
5	82803452	C	T	429	228	572	296	2893	1444	1004	502
5	82805424	C	T	2379	1231	2282	1136	10716	5161	4824	2442
5	82807259	T	C	248	114	4874	2459	28713	15342	4555	2321
5	82808072	C	T	16	10	311	136	1224	595	927	490
5	82810714	A	G	10222	5110	4320	2148	30524	15923	6206	3127
5	82810884	T	C	23	13	517	269	3239	1799	294	138
5	82811500	A	G	1285	694	3680	1858	13307	7068	5052	2575
5	82813656	T	C	50	30	24	10	15	8	789	378
5	82814521	G	T	225	111	204	105	555	283	1315	660
5	82815158	A	G	9	7	441	221	1455	638	285	151
5	82815170	A	G	10	8	527	269	1680	681	280	158
5	82815408	G	A	22831	10938	2085	1040	15219	7312	4099	2099
5	82816190	A	G	2	2	63	29	513	318	121	58
5	82819185	G	A	157	63	2579	1222	5019	2278	3254	1609
5	82820278	T	C	4226	2290	3066	1571	14537	7995	5868	2934
5	82823791	A	G	3298	1684	2278	1096	13074	6561	5137	2541
5	82824115	G	A	44	20	119	57	78	37	1143	568
5	82824145	G	T	10	5	0	0	0	0	73	37
5	82826254	C	T	1139	577	2533	1265	13857	6844	4000	2045
5	82830308	A	G	90	49	1142	574	1356	731	3420	1711
5	82831964	G	A	272	111	1763	895	3678	1615	3320	1699
5	82833145	G	A	388	187	5502	2658	28979	13796	4731	2287
5	82833244	T	C	3	2	0	0	0	0	172	84
5	82833369	A	G	8869	5206	5795	2984	50549	24978	6709	3380
5	82833391	A	G	1842	859	1997	1013	13324	6366	2151	1063
5	82833977	A	T	5	2	22	8	9	4	275	134
5	82834299	G	A	45025	23056	6040	3052	43580	22893	5375	2663
5	82834630	T	C	5811	2921	5019	2602	14373	7880	6512	3224
5	82835852	C	T	3	2	63	31	113	57	394	202
5	82836565	T	C	1	1	109	57	45	32	201	103
5	82837444	G	A	0	0	25	8	11	5	178	97
5	82837631	G	T	1656	649	4842	2335	30423	13916	5874	2929
5	82837855	C	A	2	1	31	15	58	28	905	446
5	82837897	G	A	31	25	918	431	8758	4399	230	105
5	82837926	C	T	1	1	9	3	0	0	121	56
5	82838532	G	A	1914	1048	3809	1887	20090	8262	5117	2588
5	82839574	T	A	31	13	1372	661	1489	786	3204	1604
5	82840176	G	A	10	5	22	16	51	24	1183	600
5	82840259	T	C	726	500	1005	530	3251	1729	2514	1274
5	82841476	T	C	4264	2552	1997	973	10283	5169	3427	1704
5	82841764	T	C	49	24	2801	1364	1736	954	6123	3055
5	82842124	G	A	10	4	8	3	113	56	272	141
5	82844728	T	C	27285	15332	4110	2043	34668	16962	4959	2471
5	82844739	T	G	78	35	0	0	0	0	172	98
5	82845311	C	A	6330	2981	3234	1630	17361	8240	3184	1605
5	82848272	A	T	15	12	63	35	31	15	237	120
5	82848324	T	G	1502	755	1627	842	6422	3015	3141	1542
5	82849319	C	T	1	1	45	17	104	49	1064	514
5	82850587	C	T	1843	836	3942	1933	7993	3963	6371	3131
5	82850631	A	G	3779	2003	3408	1630	14552	7228	5898	2923
5	82850678	G	A	6	4	2	1	35	17	386	182
5	82855250	T	C	3776	1829	1719	840	6143	3161	2093	784
5	82855263	G	A	17862	8947	5120	2552	25485	11514	6276	3141
5	82856713	G	A	13119	6938	4285	2173	23899	12912	5329	2657
5	82857870	T	C	70	31	2270	1147	6025	3182	6762	3378
5	82858014	C	G	765	422	2365	1207	4713	2543	4524	2269
5	82858047	T	C	1095	471	3139	1537	5456	2274	6057	3050
5	82858828	A	G	3767	2011	2935	1484	10285	5269	4676	2269
5	82859485	G	A	18182	9271	4869	2460	33666	17076	5143	2570
5	82860025	T	G	28	14	1873	896	2773	1453	5805	2868
5	82860348	A	G	64	38	1837	981	3814	2148	5482	2652
5	82861365	G	A	8	7	148	68	234	147	421	197
5	82861400	T	G	246	105	2271	1110	6948	3254	4862	2477
5	82862227	T	C	134	67	2655	1394	18127	9786	3578	1789
5	82862289	T	C	84	35	2262	1103	7852	3843	3192	1601
5	82863602	G	A	25	11	20	12	4	4	200	102
5	82864466	C	A	191	65	1962	938	5390	2424	4109	2014
5	82866386	C	G	8	4	1249	611	275	146	4406	2219
5	82866922	T	C	182	110	132	69	484	252	579	275
5	82869821	T	C	7	4	3	1	0	0	0	0
5	82871546	T	C	31331	15510	5211	2596	15254	7762	5730	2859
5	82871757	A	G	99	47	1397	712	3760	1958	2374	1207
5	82875800	C	T	37	18	337	169	2482	1248	259	127
5	82876284	A	G	23	15	832	394	2902	1487	114	62
5	82876983	A	G	3	2	216	103	581	307	969	479
5	82877854	T	A	116	67	1078	576	7270	3475	2665	1304
5	82877856	T	C	3	2	163	84	642	306	619	305
5	82877867	G	T	3	3	9	4	671	234	95	39
5	82879063	A	C	0	0	0	0	1	1	170	86
5	82879079	T	C	1899	847	3643	1871	16139	8655	6466	3254
5	82879314	G	T	43	19	1144	603	1780	812	2357	1151
5	82879315	G	A	87	48	1628	752	2934	1005	4530	2240
5	82879340	G	A	54	32	1469	660	3415	1319	4587	2291
5	82881255	C	T	11219	5716	2924	1315	22200	10872	3291	1611
5	82881420	A	G	1173	430	2933	1463	7117	3167	5891	2936
5	82881455	G	A	3076	1287	2841	1330	12413	5628	6108	3075
5	82881503	C	G	2	1	4	2	13	7	334	150
5	82882204	T	C	27	10	23	8	163	74	72	29
5	82882220	T	C	3217	2000	3734	1889	16509	8627	6205	3119
5	82882911	G	C	1	1	23	8	12	7	390	196
5	82882936	A	G	301	138	4367	2234	26244	12535	6276	3094
5	82882937	G	C	0	0	17	7	15	9	402	202
5	82882947	C	T	131	54	2332	1108	15443	7219	3388	1677
5	82884433	C	T	46451	22465	3287	1575	36742	18098	3685	1846
5	82884488	G	A	2451	861	360	180	1984	850	445	219
5	82888776	G	A	0	0	2	1	0	0	53	30
5	82888812	T	C	13898	7917	5470	2839	25818	13570	5720	2759
5	82889910	G	A	365	164	2670	1307	7122	3272	5922	2910
5	82893087	A	T	12	7	16	10	2	1	324	158
5	82893137	G	A	3282	1754	1722	837	7193	3494	2778	1389
5	82897008	A	G	615	299	2805	1359	11681	5512	6146	3042
5	82897031	T	G	356	163	1869	883	7898	3682	4642	2246
5	82897061	A	C	2	0	0	0	4	0	75	39
5	82897465	C	T	1415	720	4314	2140	19665	8992	6209	3065
5	82897477	T	C	1289	749	4077	2034	12497	5596	4912	2411
5	82897596	T	C	652	342	3532	1832	14979	8224	6706	3320
5	82897682	C	T	26	8	47	19	42	15	1093	554
5	82897703	A	G	71	41	192	109	424	169	259	126
5	82897718	C	T	1039	454	2999	1503	7458	3448	5150	2580
5	82898227	C	T	17007	7956	3637	1864	21863	10016	5634	2897
5	82898229	C	T	27	10	2	1	6	4	178	91
5	82898246	T	G	24969	11843	4379	2088	30843	14195	5426	2716
5	82898833	G	T	2	2	0	0	2	1	0	0
5	82900356	T	C	13446	7166	3372	1638	19006	9651	5834	2896
5	82900450	C	A	749	369	2964	1444	8142	3860	5581	2733
5	82900491	G	C	1	1	0	0	0	0	46	16
5	82900917	G	C	60	19	0	0	13	4	261	136
5	82900921	G	A	14079	7331	4067	1951	25441	12539	5744	2900
5	82900934	G	A	59	22	1	1	11	4	281	140
5	82902579	C	T	63	38	13	9	3	2	60	28
5	82902604	G	T	31990	14485	4856	2374	34888	17564	5367	2674
5	82902767	G	T	9343	3893	2438	1195	17417	8316	3863	1916
5	82902995	C	T	2289	1141	1920	948	6388	2975	2908	1453
5	82903975	G	A	129	87	2476	1200	2904	1200	6150	3049
5	82906446	C	A	2	2	21	7	21	9	222	103
5	82906496	G	A	663	299	2597	1251	12243	5626	2880	1333
5	82906510	A	G	1	1	0	0	12	4	0	0
5	82907161	T	C	72	35	78	37	228	104	651	314
5	82907181	T	C	2523	1137	1368	671	7388	3631	3290	1650
5	82908184	C	G	7496	968	2345	278	7279	982	2028	354
5	82908225	C	T	28766	11243	4441	1832	29939	12309	5052	2291
5	82908246	G	A	3956	53	753	97	5266	79	1102	186
5	82908273	T	C	2224	859	1957	987	2455	992	2369	1191
5	82908474	A	G	1344	704	3506	1816	12200	6760	5838	2929
5	82911585	C	T	436	176	3384	1584	11872	5336	5555	2847
5	82913000	G	A	16	3	5	0	17	9	199	96
5	82913037	G	T	7408	3619	3527	1748	20250	9962	6005	2968
5	82914623	A	G	9436	5364	5361	2645	31425	16041	6529	3303
5	82914664	G	A	1205	543	1737	815	3338	1667	2941	1464
5	82921800	T	C	6522	3496	2206	1137	11096	5769	2430	1189
5	82923046	C	T	1940	915	3578	1744	16378	7881	4557	2264
5	82925887	A	G	0	0	0	0	0	0	167	79
5	82925897	C	T	524	286	1443	737	3982	1982	2913	1431
5	82929479	C	T	526	205	563	287	1069	370	546	277
5	82929501	G	A	4444	1979	3294	1510	9931	4430	5812	2821
5	82929679	C	T	4199	2056	3223	1626	15868	7991	6323	3207
5	82929987	C	A	1679	796	3797	1897	17499	8385	5840	3007
5	82931384	A	G	271	138	1250	632	2665	1311	2651	1266
5	82933067	C	T	15	5	106	49	265	116	1779	862
5	82933076	T	C	0	0	9	5	9	3	73	41
5	82934244	C	T	517	202	3832	1860	20116	9734	5694	2766
5	82937538	T	C	975	499	235	115	1463	745	1511	779
5	82940506	G	A	1917	969	708	354	3575	1731	310	162
5	82940510	T	C	14273	8901	4116	2062	25540	14565	5035	2510
5	82940548	C	T	15207	8015	3610	1769	21674	11422	5171	2591
5	82940587	T	C	14	8	7	3	5	3	69	35
5	82940934	G	A	1533	607	3209	1530	18310	8203	5631	2733
5	82944691	C	T	395	175	165	83	828	405	1521	720
5	82944720	C	T	363	214	453	221	1321	659	160	89
5	82948216	A	G	152	87	1094	558	1455	825	2611	1311
5	82956721	C	T	2976	1544	2677	1355	14623	7273	4241	2115
5	82956728	A	G	0	0	0	0	0	0	280	136
5	82958596	A	G	8588	4456	2980	1506	10795	5416	5337	2595
5	82958621	A	G	4458	2065	2919	1473	5744	2545	6040	2924
5	82960734	A	G	77	56	1197	618	1066	628	3669	1794
5	82960870	T	C	350	188	3571	1865	8330	4647	6256	3079
5	82966191	G	A	605	318	3589	1842	19447	9805	6108	2998
5	82968585	A	G	1875	902	3720	1871	12145	6536	6292	3045
5	82971356	A	G	119	55	3902	1972	11429	5415	6616	3340
5	82971512	G	A	772	363	3206	1557	13516	6485	6727	3394
5	82972131	C	T	1609	797	3647	1889	12935	6327	5793	2893
5	82973210	C	A	1176	600	3839	1910	15558	7686	5982	3005
5	82973396	T	C	10463	5301	3139	1592	18308	9675	3141	1577
5	82980449	G	A	3579	1600	946	445	8684	3998	875	431
5	82980473	C	T	19	6	5	2	17	9	240	120
5	82981088	T	C	7394	4447	3974	1999	14191	8033	5144	2561
5	82985739	T	G	100	59	2120	998	1578	823	4222	2085
5	82986138	C	T	3234	1202	3889	1861	20484	7733	5770	2949
5	82986149	T	C	3248	1557	3829	1912	21705	10362	6241	3087
5	82987022	C	T	230	119	55	20	229	79	785	389
5	82996199	C	T	5364	2439	2892	1419	18295	8694	4172	2121
5	82996205	T	A	431	257	221	120	1144	520	653	325
5	83005560	A	G	1588	977	3714	1875	13813	7834	5719	2816
5	83005920	G	A	5563	2955	4603	2371	19914	9915	5220	2569
5	83005962	C	A	19	7	12	7	11	3	728	363
5	83021826	A	G	53	37	2234	1119	823	489	6659	3376
5	83024710	T	C	5768	3000	3029	1513	16441	8708	4140	2029
5	83026419	A	G	0	0	8	4	5	4	220	107
5	83026432	G	A	430	274	1937	934	3491	1849	3417	1709
5	83030867	A	G	594	383	2501	1285	11882	6263	3261	1625
5	83030872	T	G	0	0	0	0	5	2	41	16
5	83032352	G	A	0	0	3	1	2	1	220	115
5	83032374	G	A	258	140	2678	1232	4727	2297	4201	2140
5	83036792	T	C	14667	7423	3331	1646	25273	12784	4589	2242
5	83041425	T	C	41	24	2600	1346	950	559	5941	2938
5	83044814	A	G	239	154	407	231	396	223	511	263
5	83044859	C	T	29	16	35	20	3	3	537	267
5	83047195	C	T	2564	1207	3050	1522	18217	8487	5523	2780
5	83058536	C	A	2180	922	2117	1007	3069	1432	5416	2745
5	83064707	G	A	143	62	96	40	212	89	887	421
5	83069019	C	T	648	282	3572	1701	11958	5690	5972	2997
5	83073586	T	C	15	7	36	20	77	36	757	356
5	83096272	C	T	145	75	208	84	363	178	1936	979
5	83105993	T	C	1053	685	2687	1399	13790	7300	4398	2128
5	83107104	T	C	2160	1222	2023	1086	14154	7765	2317	1185
5	83109006	T	C	3029	1564	2405	1151	8979	4395	3373	1682
5	83113554	G	A	11	5	30	14	2	1	155	84
5	83113905	C	A	2	2	0	0	0	0	51	22
5	83113909	C	T	269	131	1954	954	6839	3428	4519	2228
5	83114866	G	T	103	55	59	32	138	78	917	469
5	83120842	A	C	53	31	1594	823	1477	895	4854	2426
5	83121599	G	A	12014	5545	2818	1333	14845	7294	1879	936
5	83129532	A	G	185	88	2216	1056	4522	2241	3895	1914
5	83131607	G	A	12848	5925	3832	1842	18181	8709	2033	1004
5	83131607	G	C	228	108	56	30	355	179	0	0
5	83133221	C	T	3024	1316	2364	1172	12275	5870	3448	1722
5	83135512	T	G	26	11	23	8	7	4	119	56
5	83135522	T	G	13973	6388	4291	2180	33288	16652	5716	2842
5	83136092	T	C	6303	2957	3530	1804	17673	8999	2521	1235
5	83139409	T	G	10851	7003	4584	2298	28157	14373	6251	3162
5	83139843	A	G	94	63	17	7	204	105	713	348
5	83145042	G	A	16309	6301	4122	1966	22798	10707	5432	2732
5	83147033	C	T	6298	3088	2995	1473	10921	5431	3037	1514
5	83147064	C	T	0	0	9	5	12	6	68	34
5	83147680	C	A	44	17	62	24	333	153	1807	910
5	83150856	T	C	12844	6618	3600	1731	30309	15486	2473	1273
5	83151307	A	C	6	4	13	8	0	0	367	181
5	83154723	A	G	390	142	3118	1462	19092	7855	4483	2250
5	83163554	C	T	121	74	1965	1002	5763	3062	4439	2175
5	83165955	T	C	26081	13352	5093	2534	47367	23215	3604	1797
5	83167481	T	C	4858	2571	1235	665	7440	3860	1078	540
5	83173593	C	T	1219	518	3072	1466	13537	6320	5280	2661
5	83173714	C	T	729	369	3236	1542	7999	3737	4159	2074
5	83174753	C	T	32	18	3	1	190	89	32	16
5	83183975	G	A	329	170	1747	894	5422	2647	3127	1609
5	83184551	C	T	9440	3625	2881	1408	21104	8775	5312	2714
5	83184561	G	A	16012	6102	4472	2185	34446	15798	6688	3385
5	83188876	T	C	13	7	1555	813	284	144	3056	1525
5	83191908	T	C	560	227	2558	1254	6462	2674	6825	3389
5	83191939	C	T	608	270	2822	1355	11073	4919	6706	3306
5	83196320	A	C	22906	11112	3946	1864	22633	10952	5186	2783
5	83200428	A	G	4	3	1	0	54	25	361	192
5	83200977	C	T	3	2	55	25	60	27	34	13
5	83200986	C	T	107	47	760	364	902	337	481	250
5	83201018	C	A	528	222	3315	1630	8447	4223	6147	3100
5	83202183	T	C	1036	500	3147	1571	9101	4868	5938	2980
5	83202192	C	T	1	0	10	5	0	0	215	99
5	83202929	A	C	2220	1196	3512	1713	14604	7844	7173	3617
5	83202940	G	C	1	0	2	1	5	3	299	152
5	83203253	C	T	9049	3571	4213	2037	27421	13165	6455	3286
5	83203468	C	A	57	37	22	11	29	18	748	397
5	83203482	C	T	118	53	64	34	100	45	134	61
5	83203514	C	T	8	3	3	1	0	0	209	108
5	83207463	T	C	325	197	2768	1402	7278	3972	6807	3381
5	83207766	G	A	67	32	1523	747	1678	826	3912	1953
5	83210686	G	T	922	553	998	485	3036	1625	1264	626
5	83213618	A	G	5251	2614	4559	2269	15742	7987	5688	2883
5	83215209	G	A	1	0	138	67	67	39	191	82
5	83215237	G	C	361	134	2064	957	5596	2306	2951	1455
5	83215244	T	C	1144	512	4064	1951	15094	7231	5650	2836
5	83217091	G	A	14721	6755	2479	1193	15424	7392	5514	2833
5	83217439	G	A	23	10	38	20	0	0	284	143
5	83220018	G	A	236	87	731	356	1094	365	1093	555
5	83220040	C	T	1602	816	2312	1190	7997	4212	4605	2262
5	83220068	G	A	4	1	4	2	15	5	155	75
5	83220161	A	G	46037	23012	5857	2856	44046	22104	5349	2719
5	83220811	G	A	232	114	638	305	1294	460	2196	1079
5	83220837	A	G	1656	856	2610	1281	9259	4569	5985	3004
5	83222285	A	T	108	58	23	13	280	121	0	0
5	83222316	G	A	5183	2804	2063	1038	8509	4379	2491	1109
5	83222559	T	C	779	416	2914	1366	7769	3818	5348	2724
5	83224173	A	G	454	260	1411	689	3275	1703	2542	1227
5	83224184	A	C	1922	724	2315	1150	8767	3750	4637	2284
5	83225289	T	G	2390	1347	3692	1937	15434	8948	5544	2766
5	83226533	G	A	565	308	1681	805	4617	2205	1549	801
5	83228097	G	T	2601	1120	834	379	4300	1960	606	299
5	83228107	A	G	17425	6953	4640	2186	35639	15030	5712	2761
5	83232813	C	A	3153	985	2660	1236	17054	7628	5211	2642
5	83233019	G	A	14516	7298	4362	2102	19461	9357	5284	2639
5	83234659	C	T	371	172	2699	1282	13725	6240	4562	2342
5	83240724	A	G	0	0	0	0	0	0	65	36
5	83240739	G	A	1049	468	331	151	1776	847	448	238
5	83242123	G	A	477	141	385	195	2306	732	432	215
5	83242142	G	A	1299	633	2693	1214	8467	4035	4021	2011
5	83242142	G	C	0	0	0	0	0	0	80	43
5	83243314	G	A	382	184	1518	776	4447	2118	2759	1389
5	83250507	C	T	2772	1084	3708	1761	12240	5751	6172	3140
5	83258483	G	A	296	157	2076	982	7590	3517	2870	1432
5	83261405	A	G	1185	630	2795	1439	19493	10182	4386	2152
5	83265120	G	A	2101	1016	3797	1879	22367	10929	4889	2476
5	83269151	A	G	139	86	2835	1384	4306	2253	5450	2777
5	83273705	A	G	37	24	565	297	596	310	1961	1027
5	83275074	C	T	0	0	20	9	34	13	76	38
5	83275088	C	T	2468	1300	3973	1895	18694	8810	6707	3344
5	83278874	T	G	1226	684	1828	908	5580	2958	2867	1385
5	83284724	G	A	3621	1900	1764	888	8349	4095	2600	1275
5	83288817	C	T	2111	825	1941	899	11237	4987	1792	911
5	83295500	G	A	8	4	298	142	1104	568	2755	1326
5	83300717	G	T	6	5	2574	1319	324	160	5283	2637
5	83306127	C	T	16	9	2594	1268	332	180	6863	3415
5	83307574	T	C	556	303	988	484	6395	3462	2015	1053
5	83307587	T	C	1453	647	2186	1090	9942	4809	4830	2472
5	83307766	C	T	248	88	1034	519	4933	2317	3194	1608
5	83310146	T	C	80	44	35	22	55	30	606	282
5	83312069	G	A	497	161	86	45	132	40	685	333
5	83312085	T	C	8432	4490	1718	875	12430	6596	3184	1619
5	83312115	A	C	1729	922	1470	751	3530	1794	2882	1438
5	83316361	G	A	92	39	2625	1259	3619	1729	5138	2616
5	83319613	G	A	433	173	2136	1047	6136	2870	3680	1819
5	83324164	C	T	94	47	36	14	70	37	1401	715
5	83328762	A	G	10265	4797	1561	771	5556	2868	2853	1444
5	83329010	C	T	2827	1148	1179	547	4168	1898	2746	1399
5	83333988	T	C	18104	9997	3606	1890	19125	10157	3059	1531
5	83334470	T	G	4285	2347	1146	565	7036	3638	2718	1358
5	83334491	G	A	125	49	53	21	107	39	202	114
5	83340536	C	T	13044	6571	4132	2015	23159	11585	5046	2319
5	83341768	A	G	1162	603	2438	1228	4704	2459	3405	1718
5	83341800	C	G	672	252	1130	597	3746	1584	2566	1290
5	83341806	G	A	3192	1546	3400	1613	15348	8001	3339	1723
5	83343265	G	A	65	35	2000	940	3300	1449	5726	2863
5	83352671	A	G	0	0	0	0	0	0	347	182
5	83353100	T	C	1639	935	2952	1512	12341	6543	5783	2897
5	83354497	C	T	7598	3475	3877	1882	17112	8418	5706	2926
5	83360987	A	G	5	5	0	0	6	5	340	170
5	83363112	G	A	180	103	722	362	1578	811	2811	1405
5	83366893	G	A	32699	17386	4507	2271	28815	15311	5312	2653
5	83368290	G	A	101	48	2144	1077	1637	815	5276	2671
5	83372000	T	C	70	45	2049	973	2064	1144	4915	2514
5	83375164	C	T	10219	4910	1139	562	9986	4984	792	405
5	83376382	T	G	322	209	2325	1175	5139	2936	4821	2338
5	83376478	A	G	162	93	2345	991	2825	1560	5987	2880
5	83376788	T	C	382	187	3558	1744	9044	4459	5284	2659
5	83378524	G	A	39	13	2903	1430	1219	518	5734	2896
5	83378766	G	A	3001	1166	2662	1237	7895	3449	5839	2981
5	83378780	C	T	1012	259	764	345	2477	740	837	428
5	83378781	G	A	0	0	29	19	35	18	0	0
5	83378803	T	C	173	86	336	191	292	119	1119	568
5	83378919	G	A	76	40	2986	1418	3856	1751	5842	2918
5	83382640	T	G	9196	3659	4136	2037	17647	7339	5815	3004
5	83382675	C	T	152	90	113	51	318	156	67	37
5	83385090	A	G	961	374	3219	1572	14312	7195	5349	2684
5	83385150	C	T	224	100	3025	1473	8760	4377	5932	2980
5	83386208	T	C	101	50	668	332	1795	866	819	390
5	83390261	A	C	85	41	865	435	1356	712	915	437
5	83400698	C	G	4	2	3	2	0	0	60	36
5	83406044	G	A	2552	1318	4323	2101	15874	7711	5897	3014
5	83406670	A	G	12	7	0	0	3	3	88	51
5	83406683	T	C	6305	3690	3289	1637	16231	7828	4652	2319
5	83406711	C	A	5329	2768	3597	1830	17003	6838	5150	2605
5	83408439	G	A	16164	6885	4277	2114	15135	6078	5469	2730
5	83408465	T	C	6919	3700	1154	548	8545	4433	1080	541
5	83419105	G	T	30	6	2492	1171	1134	416	6310	3122
5	83419996	C	T	90	46	2396	1213	2868	1483	5534	2783
5	83430607	C	T	987	362	3591	1829	16848	8396	4281	2106
5	83431211	G	A	735	388	1035	556	3685	1993	1337	665
5	83431465	A	G	20	14	0	0	0	0	213	120
5	83431970	T	C	2101	1049	818	399	5144	2644	1249	622
5	83437836	T	G	11650	5976	2694	1297	22739	10978	2455	1185
5	83443132	G	A	2970	1234	2728	1272	9025	4093	5141	2614
5	83450922	G	A	1160	567	1779	832	10999	5308	1415	716
5	83452725	T	C	22	16	262	153	572	293	168	90
5	83452755	G	A	5	4	39	13	114	41	33	15
5	83452755	G	T	10	6	7	6	286	161	59	33
5	83453368	A	G	183	95	2790	1378	2338	1182	4763	2381
5	83457995	T	G	34	16	7	5	0	0	68	35
5	83458013	A	T	15	8	4	4	13	5	34	19
5	83458299	T	C	284	133	66	41	158	86	653	312
5	83459109	C	T	1414	654	3605	1739	13081	6054	6405	3221
5	83462766	T	C	3	2	0	0	0	0	32	16
5	83462791	C	T	8	3	24	15	6	4	76	38
5	83462800	A	C	11	4	10	3	11	6	350	174
5	83465989	A	C	7735	4024	4462	2304	17173	9433	5276	2604
5	83467737	A	G	13211	7081	3617	1837	21627	11208	2882	1456
5	83469915	T	C	46417	23636	6359	3133	36088	18948	5156	2567
5	83470730	C	T	175	84	199	83	440	162	363	180
5	83472832	T	G	9107	5552	4912	2501	25482	12009	5480	2710
5	83472840	T	A	7800	4988	4584	2348	20174	9435	5404	2689
5	83473023	A	G	1993	1136	3556	1798	12132	6365	6135	3077
5	83475869	G	A	1	1	0	0	11	6	691	310
5	83476194	G	A	47	25	2383	1168	3864	1811	5390	2745
5	83477213	C	T	16354	8435	4104	1995	27744	13551	4899	2411
5	83477654	G	T	128	49	2624	1242	1412	608	6574	3331
5	83481068	C	T	0	0	49	20	173	69	150	66
5	83481399	T	C	29	24	529	273	761	479	367	190
5	83483341	C	A	51	24	1261	652	1746	907	2541	1336
5	83487453	A	T	361	206	3458	1697	4870	2025	5638	2744
5	83488506	G	A	57	25	214	107	159	71	134	60
5	83488544	C	T	5895	2679	3677	1740	10651	4918	6493	3270
5	83491504	C	T	68	28	34	21	71	24	410	204
5	83495204	G	A	7355	3654	1981	1020	12495	6278	1677	873
5	83495366	C	T	100	38	18	11	22	7	394	199
5	83497586	C	T	174	46	1272	560	3070	1275	3203	1647
5	83499331	C	T	293	121	85	35	675	278	167	83
5	83499339	A	G	70	30	10	7	16	8	413	189
5	83499643	T	C	569	337	2817	1462	3941	1924	6981	3523
5	83499667	C	T	5	5	31	14	29	19	508	268
5	83499684	G	C	0	0	1	1	5	1	168	86
5	83508158	C	A	5943	2767	3357	1656	19880	9443	5844	2966
5	83508667	T	C	6424	3225	3734	1884	15417	7898	5281	2617
5	83511558	A	G	21769	10981	2527	1263	18097	9393	1472	733
5	83511806	C	T	3417	1693	2481	1250	10750	5513	3777	1903
5	83511815	T	C	14	5	13	5	20	11	600	292
5	83512129	T	C	221	145	2126	1122	2024	1076	3135	1601
5	83513967	T	C	210	103	3474	1750	10284	5726	6721	3358
5	83514459	G	A	32243	15019	4949	2402	27192	13659	4479	2270
5	83516148	T	C	225	136	2150	1123	4980	2764	4979	2510
5	83516340	T	C	302	213	2310	1150	1683	984	5245	2602
5	83518105	T	C	602	374	1763	900	5408	2848	3490	1761
5	83520479	A	C	331	206	1599	769	3647	1925	2823	1416
5	83524163	C	T	3267	1617	2735	1299	11719	5893	5445	2758
5	83527862	T	C	1781	1000	4219	2097	20946	11094	5056	2504
5	83527930	C	T	343	205	1375	707	5349	2682	2179	1103
5	83528557	T	G	559	354	1850	971	5463	3012	3718	1820
5	83528578	G	C	2	1	27	15	1	1	386	202
5	83529363	T	C	281	124	1010	505	2122	1046	1507	761
5	83530071	C	T	226	97	1402	654	7143	3319	2351	1199
5	83531551	A	C	22	15	1584	836	853	564	4301	2124
5	83532302	T	C	23	7	0	0	6	1	25	9
5	83532329	C	T	16	6	3	1	13	5	190	98
5	83534642	A	G	190	92	1189	578	3224	1685	2207	1107
5	83534653	G	A	1	1	19	5	2	1	337	172
5	83536547	G	T	8	3	0	0	4	3	134	61
5	83536565	A	G	19	8	6	4	20	6	199	90
5	83536587	C	T	4584	2090	3195	1597	19672	10125	4204	2099
5	83538199	C	T	54	28	42	22	28	16	563	283
5	83539291	T	C	971	533	3188	1579	13116	6622	5063	2535
5	83550765	T	C	4	2	6	3	0	0	38	22
5	83550772	T	A	2044	1047	2962	1546	8642	3614	3517	1773
5	83551107	T	C	16	9	23	10	13	6	741	373
5	83551878	A	G	2616	1581	1046	484	9042	4762	2640	1324
5	83553388	A	G	5738	3504	1433	754	9217	4675	2300	1167
5	83554210	T	C	294	170	156	83	1243	628	391	193
5	83560117	G	T	45	19	37	22	31	14	621	319
5	83564529	A	G	75	56	1378	707	2407	1344	2164	1112
5	83570979	T	C	1322	732	1048	545	6684	3669	1675	811
5	83575190	T	C	326	165	2940	1461	7131	3793	5523	2733
5	83575600	C	A	34	16	4	2	2	2	146	75
5	83575631	T	A	8825	4228	3121	1541	20265	9325	3403	1698
5	83575660	C	A	71	30	21	12	0	0	273	150
5	83575682	A	T	9434	4479	3982	2034	19730	9551	5264	2592
5	83576177	A	C	20	14	16	12	3	0	271	137
5	83576239	A	G	17	7	10	4	10	5	647	339
5	83579008	C	T	1323	737	1415	696	8021	3882	1765	864
5	83579037	T	C	12	6	8	5	9	5	227	118
5	83580303	C	T	10862	4600	4929	2356	29108	13609	5152	2599
5	83580337	A	G	4023	1600	4830	2519	18374	8140	5365	2704
5	83583220	C	T	11	7	24	9	18	7	648	338
5	83585925	G	A	593	327	1263	634	7631	3778	1030	521
5	83585944	T	G	5	0	0	0	6	0	119	12
5	83588470	A	G	0	0	0	0	1	1	341	174
5	83594712	T	G	7157	3405	5388	2754	38880	18772	4683	2352
5	83594732	T	G	11	7	6	2	0	0	134	59
5	83594736	T	G	10	6	5	2	0	0	134	63
5	83595679	G	A	0	0	10	4	0	0	0	0
5	83595695	C	T	0	0	0	0	0	0	167	75
5	83603109	C	T	2	0	0	0	0	0	158	65
5	83606695	C	T	10	6	0	0	0	0	140	77
5	83616403	G	A	1117	496	3679	1802	17136	8444	6155	3099
5	83616815	T	C	25	9	1419	705	771	462	2512	1285
5	83617176	C	T	2048	990	3638	1821	18543	9154	4380	2189
5	83617185	T	C	0	0	0	0	38	9	60	28
5	83619530	A	G	2809	1704	2873	1389	7769	4126	4635	2265
5	83626260	A	G	4	1	13	7	1	0	542	273
5	83631847	C	A	0	0	0	0	0	0	152	74
5	83633129	G	T	5	5	0	0	4	3	377	181
5	83643113	A	C	20	13	7	3	2	1	553	264
5	83658489	T	A	6496	3684	3524	1770	17359	8809	4310	2146
5	83661128	T	C	887	446	2988	1536	11090	5436	4302	2154
5	83662645	A	G	631	370	4398	2197	24853	13275	6761	3340
5	83669315	T	G	9707	5334	4592	2304	24309	12492	6251	3139
5	83681037	C	T	11142	5288	2890	1419	12329	6134	3665	1839
5	83686405	G	A	976	472	3036	1566	8015	4036	6661	3285
5	83692777	G	A	4	3	30	17	26	14	160	86
5	83692786	G	A	7296	3605	1965	965	11079	5811	1940	983
5	83696429	T	C	891	532	3001	1410	13363	6513	4889	2414
5	83702304	A	G	562	287	3503	1734	9774	5149	4600	2298
5	83703090	T	A	51	29	94	48	146	86	0	0
5	83703135	A	C	7	3	5	4	9	3	135	76
5	83717180	A	G	1	0	534	265	11	8	3192	1585
5	83718078	T	C	309	230	976	495	2675	1509	2226	1103
5	83718108	T	A	4	2	0	0	0	0	0	0
5	83725741	C	A	6	3	0	0	0	0	20	8
5	83725777	G	A	7365	3112	1735	856	9622	4521	2605	1303
5	83743152	C	T	728	332	1918	955	7600	3823	4207	2088
5	83747527	T	C	70	43	15	7	51	33	137	67
5	83765956	A	T	147	82	50	30	736	367	36	21
5	83768983	G	T	470	233	2645	1302	4862	2293	7489	3724
5	83769058	G	A	9	7	29	11	37	23	228	133
5	83799423	A	G	1317	819	1309	674	4555	2547	2325	1167
5	83815413	T	C	24	13	973	508	305	192	2129	1091
5	83828700	G	A	0	0	0	0	0	0	0	0
5	83831967	A	C	18	5	4	3	3	1	201	112
5	83831990	A	G	582	322	741	384	1756	882	2522	1314
5	83832015	A	G	60	40	115	62	149	76	0	0
5	83836422	C	T	5	2	0	0	9	5	360	183
5	83838583	T	C	26	19	359	184	533	333	520	260
5	83838799	C	T	43	17	20	10	56	27	190	106
5	83842393	C	T	3	2	31	7	0	0	88	45
5	83842416	A	G	113	58	6	4	8	6	350	142
5	83844608	G	A	72	37	9	6	13	7	203	106
5	83844649	C	G	5	2	0	0	0	0	52	32
5	83845674	G	A	57	26	12	6	24	11	241	131
5	83845732	C	A	3	0	0	0	0	0	64	34
5	83849439	T	A	2054	971	2301	1179	9221	4547	4391	2148
5	83855826	A	G	93	32	1881	967	1313	604	4120	1981
5	83856400	C	T	44498	22540	5057	2420	28540	13464	5679	2866
5	83856861	T	C	35	18	14	5	94	58	718	365
5	83856911	A	G	344	238	1452	730	4194	2490	2085	1030
5	83865524	C	A	62	30	1531	715	1092	482	3833	1932
5	83867744	G	T	707	355	2117	1055	5994	2818	3256	1673
5	83867762	G	A	25	20	136	63	83	36	89	44
5	83879050	G	A	95	47	714	310	685	338	1507	782
5	83879070	G	A	1	1	33	14	12	9	34	17
5	83883999	A	C	1387	779	1058	535	6728	3548	2145	1051
5	83890606	A	G	279	162	1494	763	2811	1446	3134	1499
5	83890618	C	A	0	0	0	0	6	2	532	246
5	83897084	A	G	2019	1136	1271	598	4174	2277	2116	1045
5	83898525	G	T	1080	565	1430	692	6088	2955	2878	1469
5	83902432	C	T	801	422	1582	786	5985	2983	1790	882
5	83907229	G	A	29	10	207	98	453	229	320	163
5	83907654	G	A	74	47	1728	833	3445	1629	4196	2110
5	83916464	C	T	849	466	2521	1219	9013	4549	4639	2303
5	83917033	A	G	5232	2796	3959	2052	15650	8406	6025	2891
5	83928481	T	C	14	8	1354	688	364	208	3212	1584
5	83929767	T	C	10903	5300	2909	1497	21441	11258	2939	1480
5	83932189	T	C	10988	5205	4137	2018	12681	6270	5482	2679
5	83932510	A	C	39	24	3538	1708	2538	1393	7626	3822
5	83934473	T	C	165	103	1154	595	2653	1525	2516	1273
5	83936469	T	C	66	47	1854	946	601	348	5244	2549
5	83944717	T	G	5	2	5	2	48	21	114	55
5	83945604	A	G	48	28	1137	596	673	336	3317	1609
5	83963249	C	T	4	1	9	4	37	22	893	464
5	83963326	T	C	52	44	1722	922	1431	866	3739	1892
5	83970231	A	G	16	13	217	113	204	126	1728	912
5	83974401	A	C	32	21	1831	965	633	410	3827	1942
5	83976458	G	A	26	12	481	240	625	291	2121	1086
5	83976532	T	G	4	3	15	10	13	7	1351	684
5	83978954	A	G	127	61	586	299	2554	1283	2313	1162
5	83978964	A	G	1	1	17	6	0	0	81	41
5	83981246	T	C	739	352	849	448	3062	1657	1096	567
5	83981463	C	T	2772	1451	3663	1860	14107	7548	7186	3578
5	83981633	A	G	151	65	584	278	3692	1930	1099	539
5	83981665	A	T	1	0	0	0	4	2	266	130
5	83981802	T	G	2162	1189	3325	1650	14118	7276	6185	3012
5	83984464	T	C	2646	1461	3892	2036	20233	10767	6707	3315
5	83986193	T	C	427	263	2188	1172	2960	1672	3121	1549
5	83988022	G	A	9063	4482	3967	1924	22182	10936	3689	1807
5	83988233	G	T	397	166	540	269	3645	1792	1953	956
5	83991271	C	T	21416	9158	4437	2117	30302	13113	4786	2380
5	83991292	A	G	6430	3158	1049	525	11310	5329	1744	832
5	83993112	T	C	120	62	2040	1053	5673	3020	3747	1889
5	83993144	G	C	0	0	0	0	0	0	233	106
5	84003689	T	G	361	190	2438	1183	5646	2915	5865	2860
5	84003698	T	C	3	1	18	7	17	8	682	341
5	84003736	C	A	2	1	10	7	5	3	692	334
5	84007194	T	A	19	9	2260	1079	1080	478	5408	2690
5	84011269	T	C	239	120	663	312	4970	2538	842	424
5	84012555	C	T	1149	537	720	364	4941	2563	762	362
5	84012571	G	C	281	140	308	147	733	353	1332	644
5	84018338	G	A	25007	10897	2432	1169	18507	8710	3747	1921
5	84018372	G	A	10726	4755	2059	1046	9596	4316	3690	1860
5	84018691	A	G	15578	7229	4393	2178	23749	11466	5675	2811
5	84018852	G	A	16587	9940	4216	2166	32394	14327	5073	2551
5	84018861	T	C	16171	9686	4538	2326	35949	16352	5207	2574
5	84019275	A	G	1401	542	1685	835	4543	1895	4022	2016
5	84019286	A	G	685	213	660	266	3274	1269	843	433
5	84019296	C	T	1801	662	1852	869	7677	3227	4145	2073
5	84019323	C	T	5	4	4	2	28	14	492	250
5	84021150	T	C	828	461	1153	610	2865	1572	4360	2178
5	84021180	G	T	22	7	60	33	46	22	687	330
5	84023574	A	G	16084	9217	4189	1993	27360	14236	4961	2442
5	84023905	G	T	136	49	2322	1130	2961	793	6286	3154
5	84025245	A	C	54	30	2	2	45	25	279	131
5	84025288	T	G	40	17	0	0	0	0	30	18
5	84025380	T	C	5894	3162	4534	2398	30627	16130	5350	2670
5	84027765	T	C	10	3	0	0	0	0	39	21
5	84027805	A	G	4958	2455	3340	1643	15597	8106	5734	2866
5	84029866	G	A	2809	1956	3207	1589	10704	3455	6003	2981
5	84029881	A	G	3012	1968	3785	1913	14495	6132	4898	2436
5	84030347	G	A	79	41	283	151	604	232	1611	791
5	84030377	A	C	2320	1217	4006	2018	14906	7443	6104	3049
5	84030394	G	A	5	3	2	1	8	4	431	230
5	84030409	A	T	2674	1270	3763	1931	12206	5850	6320	3112
5	84037429	T	C	2	1	263	122	69	23	2205	1124
5	84043060	T	C	2512	1292	1382	696	6345	3400	2927	1441
5	84043119	T	C	9404	4659	1952	964	20924	10643	2461	1247
5	84052410	A	C	487	259	561	286	4352	2457	781	402
5	84052461	C	G	0	0	0	0	2	0	28	16
5	84054709	G	A	40	21	1151	520	1410	700	5323	2706
5	84060682	T	C	5641	2558	2683	1387	12842	6216	4741	2435
5	84060693	G	T	2	1	53	32	12	4	35	16
5	84061023	T	C	20529	10153	2533	1228	13870	7017	4487	2251
5	84061047	G	T	20	11	0	0	3	1	96	44
5	84062058	T	C	2208	1240	2872	1411	10658	5868	4076	1937
5	84066798	G	A	0	0	0	0	1	1	49	24
5	84066833	A	G	3682	2380	1869	905	7275	3613	4465	2209
5	84076305	A	C	2127	1027	3756	1949	13220	6893	4733	2370
5	84084738	A	T	0	0	0	0	0	0	33	12
5	84084776	C	T	6650	3212	1672	808	8425	3856	762	362
5	84090600	A	C	23	11	2301	1161	543	296	6509	3232
5	84091283	C	T	625	285	2548	1281	8866	3611	4900	2476
5	84096780	G	A	2135	1125	3076	1453	13242	6605	2239	1124
5	84096794	A	G	2165	1118	3008	1664	9688	4997	4715	2397
5	84099828	C	T	819	353	2971	1428	16713	7312	5272	2691
5	84103063	T	C	336	203	2450	1182	6817	3545	2569	1304
5	84107370	C	T	2997	1522	1197	563	5698	2748	895	463
5	84107398	G	C	7	5	0	0	11	4	112	54
5	84110067	C	T	8	5	24	9	29	16	1124	553
5	84110772	A	G	0	0	34	17	3	1	46	23
5	84110786	T	C	20	14	127	77	290	144	41	11
5	84111810	T	G	336	159	1884	967	9102	4286	4100	2042
5	84111924	A	G	60	30	2431	1206	2339	1253	5769	2831
5	84112855	C	T	18	13	34	17	113	65	1621	820
5	84113325	T	C	286	147	3699	1859	13337	6853	5340	2629
5	84121068	A	G	1103	607	2263	1123	6792	3373	4503	2227
5	84122916	G	A	558	317	2031	977	6957	3555	1946	993
5	84127329	A	G	8564	4306	2826	1363	13665	6793	5079	2533
5	84127371	G	A	18	6	14	5	9	4	457	206
5	84131207	G	A	10	2	21	7	11	4	834	432
5	84137955	C	T	20	15	1295	650	629	295	2946	1478
5	84138061	T	G	327	225	1491	778	2818	1518	3110	1559
5	84138750	A	G	254	135	2250	1189	4436	2301	3737	1894
5	84140303	G	A	6	4	6	2	29	17	418	209
5	84149437	C	T	227	129	1349	665	2406	1249	1795	877
5	84150238	A	G	94	50	32	17	28	17	207	103
5	84155207	T	C	450	235	2504	1262	12611	6450	4837	2374
5	84157521	C	T	109	51	2685	1297	3436	1556	7364	3696
5	84160703	G	A	425	220	1486	790	7042	3765	2821	1374
5	84160853	T	C	3712	2124	4436	2214	21781	11869	5794	2888
5	84161018	T	C	36	18	24	10	25	17	897	438
5	84163069	G	T	614	262	3161	1467	7549	3208	6176	3061
5	84163102	G	A	14	14	30	16	89	43	126	57
5	84165743	C	G	0	0	0	0	0	0	88	53
5	84165743	C	T	71	50	2496	1170	5568	2035	4080	2039
5	84165763	C	T	135	36	2125	962	5778	1885	4128	2100
5	84166462	G	A	8235	3003	2985	1539	11655	3999	6030	2987
5	84166481	T	G	7527	4036	2039	991	7658	3561	4329	2218
5	84166517	A	T	290	168	185	102	220	128	110	59
5	84166908	G	A	8992	4268	4274	2079	28718	14068	6499	3323
5	84167325	T	G	1186	621	3545	1691	10256	5016	3524	1773
5	84167824	T	C	8963	4330	3739	1937	24687	13046	4892	2433
5	84168406	T	G	347	196	1099	542	1695	802	2476	1246
5	84170267	T	C	2535	1492	3300	1631	10718	5671	5830	2852
5	84174238	A	C	2281	1038	1598	763	6822	3568	2962	1482
5	84174270	A	G	1	1	0	0	13	8	66	36
5	84175364	C	A	339	175	3192	1580	7861	3880	3435	1764
5	84177610	A	G	108	54	0	0	35	12	354	171
5	84177634	G	A	69	32	57	20	120	50	0	0
5	84177643	C	T	31902	17684	5313	2700	50928	25073	6125	3116
5	84177650	A	G	45	24	0	0	11	7	47	24
5	84177660	C	T	17512	6766	4174	2077	38480	16451	4800	2392
5	84178732	G	T	332	121	2038	999	5871	2936	4199	2098
5	84182546	G	A	2404	1017	3568	1691	8863	4250	6560	3254
5	84182572	T	C	0	0	11	5	1	1	0	0
5	84192175	A	G	0	0	0	0	0	0	58	31
5	84192194	C	A	155	78	2753	1385	3996	1749	7288	3636
5	84198417	A	G	662	383	2157	1029	5135	2741	3650	1847
5	84209373	C	T	133	44	2155	1037	1565	721	5888	2940
5	84212340	G	T	265	109	3587	1796	5926	2784	6890	3475
5	84216086	A	G	2200	1267	1174	598	5118	2715	648	320
5	84216102	A	G	56	27	18	8	44	18	622	280
5	84230881	G	A	200	94	2919	1418	6014	2824	7459	3721
5	84234232	G	A	895	459	2016	957	6496	3116	3095	1565
5	84238766	A	T	2	1	0	0	4	1	0	0
5	84238783	A	G	1861	686	3253	1414	22738	9693	5512	2713
5	84238802	A	T	1097	426	2572	1154	11248	4792	5570	2787
5	84240377	A	G	645	414	2168	1099	6033	3335	4023	2049
5	84242662	A	G	470	197	896	433	1085	511	3095	1569
5	84244399	G	A	1062	476	3775	1827	11965	5701	6915	3465
5	84245074	C	G	15	10	27	11	24	11	878	453
5	84245079	G	T	0	0	1	0	9	4	272	135
5	84245103	T	C	592	274	2040	1033	5827	3058	5133	2571
5	84245976	G	T	2237	1279	2685	1371	14862	7346	3208	1579
5	84246278	A	G	5	3	1	0	21	11	259	128
5	84246302	C	T	39	16	56	23	38	20	827	399
5	84247212	C	A	26	16	10	5	0	0	159	84
5	84247255	A	G	29473	14913	2750	1432	15993	8104	3709	1795
5	84251124	C	T	192	71	1901	927	2351	1096	4101	2127
5	84253907	C	T	1385	618	974	454	4746	2157	728	341
5	84253940	T	C	10990	5818	5345	2657	39795	20979	6514	3254
5	84256625	T	G	3932	1976	3052	1502	11831	5733	4845	2711
5	84257512	G	A	54	31	0	0	16	5	184	102
5	84258989	G	A	133	71	1594	789	7374	3413	4897	2487
5	84259217	G	A	101	48	27	16	55	28	1060	553
5	84259260	G	C	57	32	34	20	35	20	1252	611
5	84259400	C	T	6214	3226	3129	1485	17600	8631	5887	2997
5	84262408	C	T	11578	4783	3569	1711	24543	11697	6386	3243
5	84263693	A	G	308	149	2671	1401	4113	2042	6000	2972
5	84263712	C	T	407	202	3550	1835	8284	3802	5861	2915
5	84263742	T	C	521	190	3102	1575	6673	2735	6069	2969
5	84270117	T	C	1371	697	2809	1429	10375	5334	3106	1594
5	84274752	C	A	586	310	2887	1422	9655	4718	6160	3125
5	84281348	T	G	9559	5148	3908	1891	24414	12114	6180	3038
5	84282715	A	G	1785	903	2924	1458	14216	6819	6292	3122
5	84282731	G	A	26	6	31	15	46	16	1332	678
5	84282745	G	A	1480	547	2957	1351	7145	2535	6005	2949
5	84282747	C	T	21	13	131	60	262	125	244	124
5	84284004	A	G	1	0	20	10	7	4	1403	681
5	84284869	C	T	4816	2125	3495	1718	12255	5750	5362	2608
5	84284900	T	A	2784	1229	3130	1537	6751	2865	5231	2504
5	84286022	G	A	1977	866	2696	1286	10913	4978	6524	3396
5	84287699	AAT	A	1347	0	6	3	14631	0	5732	0
5	84287705	T	TTC	546	0	1651	5	8169	0	2995	6
5	84290482	G	A	17	5	818	370	246	102	3911	1950
5	84293120	T	C	2026	1034	1089	552	4921	2753	2643	1281
5	84298483	T	G	21	10	17	8	57	42	816	421
5	84301433	A	G	13365	7529	2746	1339	11059	5718	5805	3097
5	84301461	A	G	166	85	10	3	26	10	842	438
5	84303959	T	C	2991	1694	3005	1454	19824	10174	5947	2729
5	84305938	C	A	1595	702	2587	1289	9455	4655	6747	3419
5	84305985	G	A	45	36	95	34	459	217	108	53
5	84312420	A	G	1945	988	1167	598	4623	2414	3324	1691
5	84312448	G	A	15	9	3	1	38	13	586	294
5	84321443	G	A	57	17	1196	589	1693	770	4270	2129
5	84322960	G	A	20079	9881	5224	2581	41070	20325	5450	2701
5	84326083	T	C	0	0	0	0	1	0	0	0
5	84326086	C	T	0	0	13	7	8	4	553	285
5	84326107	A	T	0	0	0	0	1	1	0	0
5	84326291	C	T	125	70	112	62	257	129	128	65
5	84326295	T	G	3617	2160	3007	1514	9207	4721	6476	3221
5	84327637	T	C	1399	764	2963	1473	7844	3936	6845	3490
5	84327692	C	T	153	81	273	120	1100	517	886	443
5	84342625	G	A	4723	2285	3934	1701	20586	9153	5271	2673
5	84342674	C	A	3	2	0	0	4	2	68	32
5	84344447	T	C	169	84	8	4	96	47	590	296
5	84344480	C	T	388	162	56	26	528	253	34	17
5	84344495	T	C	0	0	0	0	0	0	0	0
5	84364217	C	T	11	5	380	191	94	32	1761	894
5	84367473	G	T	139	56	2388	1160	3082	1423	4389	2202
5	84367544	C	T	33	19	1866	866	317	119	5455	2789
5	84372008	T	C	292	173	2976	1588	2091	1163	6231	3091
5	84386904	A	G	817	398	2491	1268	13052	7012	4408	2183
5	84399941	T	C	32	18	2656	1330	1033	561	5396	2720
5	84402001	C	T	373	130	3269	1529	10276	4302	6346	3167
5	84404064	T	G	453	340	3224	1593	5380	2023	6211	3077
5	84404084	T	C	406	299	3112	1397	5182	2011	6464	3168
5	84405282	A	G	17	4	3	1	16	8	389	212
5	84405314	G	A	23938	11427	4872	2467	33008	17234	6122	3032
5	84405668	T	C	6	5	0	0	11	4	78	31
5	84405700	G	T	2509	1280	3750	1786	21271	9915	5491	2741
5	84405738	T	A	524	265	2599	1158	6691	3012	5530	2724
5	84405876	G	A	92	45	664	317	1272	661	3461	1688
5	84406953	A	G	4781	2686	3888	1823	18644	6760	5498	2854
5	84406959	C	T	4630	2661	3682	1762	17127	6213	5513	2835
5	84406984	T	C	7	2	0	0	7	3	78	35
5	84407912	C	T	2301	956	1740	819	8860	4100	3131	1536
5	84409231	A	G	208	113	2720	1320	8818	4197	5739	2857
5	84410666	C	T	92	48	2193	1060	3804	1780	4878	2394
5	84411616	TGC	T	0	0	0	0	0	0	0	0
5	84411618	C	T	2954	1317	3247	1604	11464	5152	6721	3353
5	84411624	T	C	3220	1009	3365	1644	11281	4459	5577	2767
5	84411640	T	C	3518	1134	3493	1751	9818	3894	5456	2722
5	84413837	C	T	852	338	3343	1588	9630	4052	6176	3126
5	84424071	T	C	0	0	0	0	2	2	87	47
5	84424082	C	T	297	111	481	246	3305	1477	1147	566
5	84424089	T	C	4008	2005	5089	2602	38033	20824	6194	3026
5	84424100	G	T	2	1	14	4	0	0	176	84
5	84424136	A	T	5	0	0	0	24	12	162	80
5	84424158	T	C	1632	804	3827	1923	13238	6922	5464	2709
5	84424206	T	C	3	2	6	4	0	0	204	120
5	84425141	A	T	608	227	1756	785	4227	1047	2325	1173
5	84425147	C	A	701	288	1779	810	4779	1291	2313	1143
5	84425173	C	T	10	2	49	16	64	26	429	220
5	84428009	A	G	244	71	3718	1795	6033	2120	6254	3052
5	84428017	T	C	263	78	3798	1810	6417	2347	6250	3035
5	84428033	T	C	59	17	871	371	1416	366	3218	1573
5	84428037	C	T	0	0	3	3	0	0	181	93
5	84436652	C	T	1143	621	1639	874	4945	2633	1678	863
5	84437520	G	A	828	404	3140	1608	9984	4783	4932	2479
5	84437533	A	G	3	2	9	4	11	7	188	96
5	84438596	C	T	4	2	38	15	13	4	394	185
5	84438604	G	A	1238	547	4254	1980	12457	5499	6042	3066
5	84438969	T	C	1788	960	4847	2438	17785	9238	5365	2671
5	84439094	T	C	11654	5201	1732	887	15236	7637	2776	1401
5	84439118	G	A	22304	9853	4689	2265	28004	12995	4348	2167
5	84439149	T	C	73	36	4	2	0	0	221	106
5	84440215	T	C	8	4	1246	621	112	74	1702	843
5	84441084	C	T	281	116	3264	1578	5753	2637	6104	3034
5	84441591	G	A	9	6	38	17	16	4	410	223
5	84449019	A	G	370	262	3314	1790	6392	3948	6544	3277
5	84453091	C	T	311	110	3769	1875	7624	3390	5862	2932
5	84454379	C	T	1450	687	3842	1882	16836	8195	5930	2950
5	84455853	A	C	2744	1446	3511	1876	16453	9023	5529	2782
5	84458137	G	A	202	77	2786	1288	3688	1757	5600	2765
5	84460192	G	C	56	29	2	1	13	8	616	299
5	84460194	G	T	19030	7904	3762	1822	12924	5298	5000	2504
5	84460216	G	A	33940	14488	4296	2043	29070	12616	5461	2800
5	84460228	G	A	154	57	7	2	8	5	32	19
5	84460265	C	T	37080	15949	5374	2519	31524	14508	5335	2786
5	84460313	C	T	5969	3011	4945	2420	5848	2833	4928	2507
5	84469195	C	T	353	164	1671	782	7611	3453	2658	1295
5	84470679	T	C	140	70	1290	625	2899	1396	3050	1474
5	84472103	G	A	308	143	2198	1050	3734	1831	3655	1827
5	84472152	C	T	1686	844	3455	1696	24603	11671	3007	1529
5	84473788	A	C	54	42	3576	1920	1383	891	5581	2771
5	84478264	C	T	13996	6960	3044	1512	17963	9553	3184	1635
5	84481999	C	T	2	1	3	1	0	0	85	38
5	84482013	T	C	995	579	4427	2145	21997	11702	6527	3260
5	84482974	G	A	20498	10025	4212	2072	25271	12549	4613	2241
5	84490783	A	G	12126	5871	4208	2052	23189	11329	4115	2071
5	84491375	T	C	113	67	1551	790	3155	1654	3718	1827
5	84491587	T	C	261	182	3319	1712	4285	2295	5491	2675
5	84498196	C	T	755	355	953	388	2079	932	3215	1616
5	84498227	G	C	413	200	357	195	449	211	1125	566
5	84499293	A	G	8	4	2	1	17	6	72	36
5	84499332	A	C	5108	3023	4710	2544	22114	12223	6390	3185
5	84499332	A	T	0	0	0	0	0	0	0	0
5	84499372	C	T	0	0	7	4	4	3	0	0
5	84502628	C	T	3847	1656	4808	2288	26510	11679	6527	3330
5	84502657	G	T	1081	365	3338	1564	8913	3472	6044	2986
5	84502958	T	C	1011	556	1178	586	6620	3105	2085	1056
5	84502967	A	G	1234	602	1287	641	6459	3174	3461	1766
5	84503088	C	A	683	235	1246	582	7080	3451	3288	1639
5	84506432	T	C	7327	3627	4745	2358	23188	11591	6271	3141
5	84506498	C	T	32520	17162	5321	2649	34277	17595	5597	2827
5	84506506	G	A	30	16	1	1	0	0	82	45
5	84506641	A	G	746	361	947	470	2494	1235	2201	1092
5	84506668	C	T	5351	2524	4607	2274	24782	12130	5676	2862
5	84506709	C	T	311	142	316	169	1448	710	339	160
5	84509753	A	C	955	441	4041	2032	19836	10177	5062	2820
5	84510240	A	G	2014	1316	4117	2122	10376	5683	6490	3164
5	84516414	T	C	2236	1188	4628	2247	24859	12355	5623	2771
5	84516417	G	C	988	443	2066	974	11840	5381	1545	737
5	84518245	T	C	1599	908	1441	716	9172	4891	3377	1647
5	84533754	G	T	7832	3419	3275	1670	14178	6993	3936	1959
5	84534417	A	G	25422	11407	5023	2475	22624	10403	4395	2185
5	84536650	G	A	1457	386	3627	1652	8677	2393	5809	2930
5	84536659	G	A	1447	403	3465	1602	9285	2911	5927	2948
5	84537688	G	A	81	41	2841	1393	2444	1181	6185	3069
5	84538268	T	C	121	74	1280	639	2325	1278	2069	983
5	84539023	C	T	157	74	2062	1003	1779	949	3786	1899
5	84549395	T	C	255	157	3046	1572	4874	2643	5987	2938
5	84551712	T	C	474	265	3868	1974	15954	8214	6106	3087
5	84551730	A	T	131	58	1081	509	4583	1878	2265	1146
5	84552032	T	C	25	8	0	0	13	4	0	0
5	84552042	A	G	10605	5891	4159	2012	29402	14884	5050	2500
5	84552901	C	G	1	1	2	0	0	0	31	12
5	84552945	G	A	2400	973	4732	2356	32225	16011	5752	2859
5	84552992	A	G	215	111	1391	711	4305	2127	2721	1341
5	84556276	T	C	289	178	942	493	3606	1977	2019	985
5	84559209	A	G	10368	5163	3411	1727	9807	5086	3314	1675
5	84565397	T	C	698	318	2271	1094	9509	4947	4084	1985
5	84566975	C	T	1357	674	1929	959	4120	1972	4225	2078
5	84579502	C	T	176	80	1376	643	3556	1728	1499	755
5	84581982	T	G	764	240	2271	810	1121	401	3093	1565
5	84583769	G	T	324	78	1357	623	2796	706	1645	806
5	84583788	C	T	902	340	1697	797	4600	811	1637	823
5	84589130	A	G	5264	2820	2850	1411	8023	4360	3984	2033
5	84589222	T	C	124	67	4	1	65	33	665	329
5	84589267	G	T	217	130	100	53	126	79	202	96
5	84591368	A	G	2215	1025	1713	814	5827	3123	1631	860
5	84591386	G	A	71	29	89	46	149	61	192	91
5	84592068	C	T	133	56	1445	682	1801	785	1990	1014
5	84592388	T	C	313	189	1069	570	3946	2221	2077	1000
5	84592493	T	C	1406	756	1552	859	8500	4805	1795	927
5	84597960	T	C	260	143	3673	1828	7775	4036	5404	2696
5	84598317	G	T	80	41	1999	950	2667	1245	4039	1998
5	84599662	T	C	78	42	2543	1290	3006	1616	7182	3601
5	84603075	C	T	3560	1384	2179	1025	9830	4276	4988	2466
5	84603101	A	G	3453	1559	3557	1819	8846	3961	6840	3337
5	84605447	T	G	1802	864	2822	1317	13868	6853	4716	2347
5	84606528	T	C	3359	1781	2814	1428	11929	6204	4944	2465
5	84614736	C	A	170	82	2618	1271	3704	1748	5069	2533
5	84617476	C	T	889	409	4188	2006	11982	5500	6072	3020
5	84618941	C	T	1571	711	2593	1299	7082	3266	4964	2375
5	84620255	A	T	1744	824	2883	1479	6945	2922	4563	2311
5	84620268	T	C	1486	719	2792	1415	6123	2760	5166	2555
5	84621457	C	A	167	85	220	108	627	289	1222	630
5	84622504	T	C	450	236	1429	682	4622	2433	2242	1165
5	84624160	T	C	292	129	2266	1130	3859	1761	5376	2620
5	84624187	G	A	400	194	1736	850	8655	4224	3565	1827
5	84624968	G	A	332	155	2101	1004	6539	3049	5436	2704
5	84625741	G	C	161	54	2557	1277	4443	2215	5754	2907
5	84628466	C	T	245	83	1749	818	5452	2332	3794	1914
5	84629935	G	A	42	14	5	2	10	6	275	157
5	84629958	C	A	10095	4313	4306	2046	18866	8753	6752	3346
5	84630004	C	T	3721	1464	3848	1747	7412	3425	6341	3127
5	84633257	C	A	2979	1281	1705	824	5007	1515	2143	1084
5	84633279	A	G	6337	3874	2832	1457	8428	4248	5111	2628
5	84633462	T	C	1198	638	2769	1429	11349	5926	5383	2691
5	84633990	C	A	21	8	134	73	307	154	584	296
5	84634037	G	C	1035	553	3074	1629	13839	7245	5655	2779
5	84634092	G	A	3533	1672	2863	1435	16586	8056	5751	2892
5	84634291	A	T	616	331	1811	891	1904	930	4699	2380
5	84634756	C	T	38	14	4	2	0	0	215	102
5	84634775	C	G	11144	5700	1986	980	9888	5033	3182	1626
5	84635697	A	G	192	86	2321	1178	1382	645	5716	2871
5	84648701	C	T	172	78	1392	621	4170	1931	2078	993
5	84649547	T	C	3	0	0	0	0	0	249	134
5	84649576	G	A	280	119	1818	917	5259	2391	4213	2088
5	84653426	G	A	2	1	2	2	1	1	0	0
5	84653451	G	T	4	3	7	3	8	4	162	94
5	84656911	T	C	1087	538	2971	1422	8644	4548	5433	2712
5	84664400	T	C	5382	2879	3200	1641	13177	6903	4019	1975
5	84666906	T	C	4266	2766	2725	1520	9663	5568	4435	2151
5	84679869	T	C	414	213	1449	737	2746	1518	3636	1833
5	84684962	G	A	89	36	2412	1167	3139	1328	6436	3217
5	84689781	T	G	2168	1222	2562	1310	10591	5577	4374	2191
5	84696798	A	G	255	113	3291	1611	4745	2067	5804	2943
5	84696808	T	C	426	191	2772	1343	6424	2938	6075	2979
5	84696828	G	T	535	236	3507	1757	7878	3705	5775	2936
5	84701663	C	T	3129	1927	2016	1024	11482	6427	4436	2191
5	84701679	C	G	2673	1005	1517	706	8761	2906	2130	1083
5	84703081	T	C	10776	5436	4535	2337	13811	7196	5600	2774
5	84704698	G	A	4569	2467	3930	1949	17200	8341	6007	3020
5	84708083	A	G	1912	1100	3456	1797	12924	7049	6137	3076
5	84712243	G	A	2	1	13	5	17	4	70	34
5	84712257	T	C	2932	1537	4183	2072	12679	6727	5132	2514
5	84712893	C	T	13	8	714	335	47	24	3094	1515
5	84712956	C	A	279	115	2640	1249	3539	1617	6712	3373
5	84716387	T	C	2	1	0	0	0	0	173	82
5	84725216	C	A	4758	2529	3361	1624	17040	8201	4601	2322
5	84734017	T	G	328	201	2730	1327	3753	2107	5450	2707
5	84741107	T	C	1788	1033	3393	1679	15610	8201	5895	2979
5	84744821	C	T	22	12	651	293	545	266	389	175
5	84746200	A	G	85	46	0	0	0	0	462	243
5	84746747	C	T	450	214	3046	1471	10636	4857	5252	2618
5	84749046	G	A	98	45	7	2	47	20	489	245
5	84749089	A	G	12	6	4	1	23	14	300	154
5	84755003	G	A	377	161	7	2	42	15	494	230
5	84755025	A	G	65622	33524	4933	2458	27291	13644	5318	2615
5	84762935	G	T	5579	3076	4612	2380	12150	6480	5923	2917
5	84763461	C	T	5257	2348	3132	1516	16294	7738	4990	2526
5	84764147	C	T	22784	10039	3131	1596	21636	10729	3702	1823
5	84774141	T	C	3	1	2	1	2	2	172	92
5	84774161	T	C	249	156	2253	1156	5976	3167	4893	2425
5	84776298	T	C	129	73	2098	1067	983	474	2797	1387
5	84784684	A	C	5808	3171	3254	1623	16433	8175	4434	2232
5	84798136	A	G	2818	1271	2559	1256	11618	6024	4547	2254
5	84800260	C	A	122	53	1625	872	3659	1785	1984	970
5	84802024	T	A	154	86	1863	970	356	207	4756	2408
5	84802685	G	A	20	9	2515	1255	469	156	6933	3508
5	84803511	A	G	745	339	3000	1499	8080	4279	5190	2555
5	84828913	A	G	9685	4453	5173	2585	31158	14656	5009	2503
5	84828940	A	C	115	53	15	6	67	39	654	336
5	84830796	A	C	881	447	3170	1584	11645	6008	5711	2827
5	84834824	A	G	514	289	3446	1828	9478	5639	5914	2891
5	84837078	A	C	5241	2766	3986	1969	20880	11160	5317	2701
5	84837910	G	A	3471	1721	2836	1368	13017	6222	4521	2275
5	84841170	C	T	53530	24949	5443	2602	32517	15785	4964	2457
5	84843164	C	T	1980	788	4107	2019	13603	6459	5742	2874
5	84843392	C	T	480	177	2805	1327	2628	1156	4916	2367
5	84844110	A	G	91	48	9	3	42	18	662	319
5	84844147	C	T	9	2	35	12	11	4	134	76
5	84844158	A	G	1654	682	4964	2353	7857	3611	5185	2534
5	84844442	G	A	11314	5607	2498	1268	16340	7974	1918	1000
5	84844468	G	C	41	25	0	0	17	5	42	20
5	84852279	G	A	19986	10386	4329	2167	15005	7678	4306	2146
5	84852925	T	C	4310	2454	3785	1782	21537	9163	4600	2264
5	84852949	C	T	18	7	100	44	100	37	224	112
5	84852951	C	T	2833	1663	3825	1885	16197	6172	4595	2275
5	84853813	C	T	2666	1350	1713	834	36	15	2069	1020
5	84860484	A	G	2767	1301	3355	1697	18085	9515	4727	2362
5	84867357	T	G	21555	9941	4385	2064	24871	11724	5358	2652
5	84867461	G	T	2204	1227	2701	1369	10002	5016	4548	2239
5	84867470	T	C	2	1	30	13	18	9	98	53
5	84870300	C	T	2003	939	2655	1335	9301	4676	4966	2496
5	84871310	G	A	29	8	2257	1071	790	368	5010	2511
5	84872554	T	C	12111	6192	4564	2284	21102	9777	4819	2352
5	84872651	C	A	1715	946	3654	1832	18103	9113	4915	2429
5	84873823	C	T	23536	12676	5293	2608	25079	13060	4808	2422
5	84874542	T	C	1606	1008	2003	1019	7057	3741	3757	1837
5	84874645	G	A	3647	1550	923	413	3958	1801	616	315
5	84876628	G	A	7747	3465	4054	1929	22698	10237	4409	2218
5	84886843	T	C	23215	11717	4115	2090	25264	13183	6313	3209
5	84888672	C	A	2455	1150	3172	1590	13732	6476	4324	2189
5	84889844	T	G	909	467	2799	1350	7029	3422	5036	2491
5	84892000	A	G	2729	1550	3519	1738	15668	8126	4836	2398
5	84892005	A	C	354	131	749	401	2639	1209	649	320
5	84895091	C	A	16	8	1596	718	153	40	3333	1623
5	84899433	T	C	3	2	0	0	4	0	228	111
5	84899445	CAGA	C	0	0	0	0	0	0	0	0
5	84899446	A	G	562	308	1661	808	8992	4795	2525	1253
5	84899961	C	T	212	77	2201	1076	3372	1521	3520	1781
5	84900277	T	G	155	67	7	4	31	13	654	335
5	84900318	C	T	25791	11266	4602	2222	27587	12936	4967	2557
5	84912961	C	T	1384	618	3439	1543	293	132	2936	1507
5	84917228	C	A	2963	1341	2389	1145	8239	4069	4224	2150
5	84922513	T	C	2899	1622	3713	1803	15706	7982	3838	1919
5	84922658	G	A	282	120	123	60	295	137	140	56
5	84922679	G	T	8371	4065	3752	1737	11594	5482	4655	2307
5	84922687	T	C	4	1	0	0	0	0	30	20
5	84922728	T	C	2092	1151	4548	2356	3975	2033	5298	2624
5	84925569	A	C	414	227	1753	854	6579	3319	3648	1814
5	84930918	T	C	28	15	11	6	35	23	905	461
5	84941710	C	T	482	118	2236	1077	3102	686	5182	2506
5	84945108	T	G	0	0	0	0	0	0	371	178
5	84961815	C	A	12095	5331	4670	2163	31060	14643	4997	2513
5	84962664	G	A	2386	1147	4131	2081	18972	9712	4810	2401
5	84964282	C	G	1203	553	928	424	1527	763	1781	891
5	84964333	A	C	10927	6323	4496	2292	24818	13202	5734	2930
5	84967874	C	T	7	2	9	3	2	0	642	313
5	84970737	A	C	4	2	0	0	0	0	393	202
5	84970755	T	A	80	45	213	103	795	354	252	131
5	84972888	T	C	961	476	3702	1814	22513	11350	5435	2711
5	84975092	A	G	35	15	2198	1110	608	325	4784	2411
5	84976186	A	C	1965	961	2987	1464	8286	3917	5573	2821
5	84982582	A	G	75	48	1877	971	517	311	3098	1546
5	84984112	G	A	1	0	7	4	9	3	227	111
5	84984155	C	A	443	232	4046	2029	31551	15212	4665	2327
5	84984955	T	C	0	0	0	0	0	0	154	77
5	84984994	T	C	678	390	2888	1462	7710	4094	5184	2532
5	84994921	G	A	44	23	5	2	12	6	507	283
5	85002893	C	A	388	218	538	281	3073	1557	1447	773
5	85002907	A	G	1481	557	2985	1377	8811	3700	4811	2394
5	85005493	G	A	2688	1343	2772	1388	16644	8554	4881	2482
5	85012273	A	G	7643	4104	3893	1981	26647	13811	4749	2418
5	85012285	G	A	69	26	64	15	306	89	127	62
5	85012341	A	G	13239	7118	3910	2068	17401	8997	5340	2705
5	85013244	T	C	74	39	8	2	16	6	239	125
5	85013271	C	T	8676	4241	3122	1461	18665	8688	4321	2180
5	85038794	A	G	1	0	3	0	50	13	512	255
5	85038809	G	A	9	2	28	10	101	37	1222	605
5	85038975	C	A	620	316	3252	1590	8538	3992	5805	2918
5	85038975	C	G	0	0	0	0	0	0	0	0
5	85038977	C	T	3	3	6	3	19	13	83	43
5	85042419	C	T	82	50	7	4	6	3	198	90
5	85042457	T	C	31	16	1	0	1	0	360	173
5	85043444	G	A	80	18	1817	877	1910	758	4946	2445
5	85045379	G	A	80	36	19	7	37	14	501	275
5	85045391	G	A	534	177	600	304	1808	681	187	97
5	85046275	G	T	818	434	1914	1033	5891	3252	3671	1810
5	85046286	A	G	912	461	1907	1010	5087	2763	3583	1790
5	85049974	C	T	323	138	3305	1546	4680	2047	5875	2898
5	85050011	A	G	2	0	1	1	15	9	217	108
5	85050054	C	T	769	416	790	409	4091	2052	1618	782
5	85050154	G	A	145	71	2324	1162	1731	839	4583	2296
5	85052380	G	T	19	3	2047	1024	82	12	4671	2368
5	85052886	T	C	5157	1956	4050	2045	10919	4759	6653	3264
5	85052916	A	G	3041	1272	3206	1616	10464	4960	5903	2990
5	85056929	T	C	337	190	1367	671	1992	1165	2227	1063
5	85058382	G	A	6123	3123	1145	558	4186	2058	1382	654
5	85058428	G	A	1883	436	92	22	532	212	185	98
5	85066485	G	T	28699	13618	5579	2774	40222	19973	5991	2995
5	85067187	T	C	87	38	21	11	41	19	299	147
5	85067791	C	A	2280	1032	3286	1569	14764	6831	4328	2145
5	85069761	T	C	288	199	170	94	895	531	656	343
5	85084192	T	G	3	1	2	1	3	1	175	84
5	85084214	A	G	3271	1932	3719	1935	16465	8496	4236	2111
5	85084472	C	T	785	273	2721	1344	6287	2894	4261	2144
5	85084672	C	T	515	272	786	342	2704	1260	1804	956
5	85084681	A	G	473	250	799	346	2622	1154	1796	938
5	85084897	T	C	313	175	2120	1053	6671	3326	3707	1847
5	85084936	C	T	638	252	3192	1447	6952	3106	5337	2631
5	85093571	G	A	5412	2396	3050	1498	23012	10802	3559	1765
5	85094717	G	A	2	1	11	6	4	1	125	67
5	85094747	G	A	934	408	2486	1204	11340	5319	4543	2274
5	85095436	A	G	8	8	141	78	388	226	42	23
5	85095480	C	A	1922	962	3860	1904	21967	10719	4549	2268
5	85098272	G	A	32	15	84	46	54	32	36	21
5	85098317	T	C	1822	1051	4094	2126	15482	8148	5532	2752
5	85099581	C	T	465	180	2280	1109	8715	3430	3706	1905
5	85099590	G	A	780	241	3247	1609	11300	3770	5711	2957
5	85100114	G	A	175	87	1867	940	3662	1780	3401	1747
5	85100513	A	G	85	44	2951	1490	2758	1546	6702	3376
5	85101862	G	A	2499	1210	2341	1171	8569	4058	2137	1085
5	85109744	G	A	392	145	3541	1723	9587	4071	5292	2599
5	85109750	A	C	453	174	3984	1923	13037	5832	5419	2714
5	85110780	C	T	34	13	16	8	2	2	0	0
5	85110823	C	T	11141	6035	5304	2631	47216	24708	5214	2532
5	85111114	G	A	0	0	0	0	4	1	103	45
5	85111135	C	T	959	442	3373	1610	8463	3992	5923	3001
5	85111320	T	G	2668	1508	3761	1929	20792	10935	5888	2974
5	85115011	C	A	10204	5604	2958	1450	22592	9840	2306	1184
5	85115583	T	C	12	6	734	361	169	110	3182	1558
5	85117066	T	C	419	237	205	96	908	501	788	422
5	85119391	G	C	190	101	675	312	2438	1081	1281	659
5	85119419	G	A	2610	1182	3333	1623	19871	9665	4097	2039
5	85119481	G	A	5569	2244	4751	2171	30420	14085	5298	2682
5	85119488	T	C	32	12	53	24	16	8	54	29
5	85131844	T	C	0	0	0	0	0	0	166	91
5	85131878	T	C	373	205	1673	837	7076	2972	2303	1164
5	85132635	T	C	999	590	1864	932	7964	4571	2454	1207
5	85132877	A	G	137	88	1196	572	3196	1697	2606	1339
5	85134834	G	A	57	28	95	35	580	177	242	115
5	85136248	G	T	176	55	2602	1210	6731	2811	6703	3375
5	85137318	T	C	2720	1358	3286	1662	5806	3007	5738	2826
5	85137360	T	C	1	1	0	0	0	0	48	25
5	85137647	T	C	110	51	1	0	94	43	397	206
5	85137652	C	G	59	24	0	0	68	28	287	153
5	85139560	G	A	22780	11129	4479	2201	16199	8155	4605	2285
5	85139949	C	A	43	17	4	2	51	25	313	156
5	85139966	A	C	2641	1357	1725	915	10702	5696	2258	1137
5	85140647	A	C	1	1	12	5	0	0	391	170
5	85142655	T	G	21	6	1	0	26	6	425	194
5	85142667	C	T	26	9	32	11	28	7	442	202
5	85149433	A	G	4	1	0	0	10	3	114	51
5	85149444	G	T	6	2	0	0	14	5	118	54
5	85149448	G	T	1417	724	2968	1376	7976	3916	2826	1399
5	85151450	G	A	15	6	6	2	15	8	109	57
5	85157637	A	G	281	154	2366	1137	4822	2496	2811	1346
5	85158651	C	A	72	17	2866	1387	1496	456	6945	3456
5	85167780	G	A	1508	740	1233	676	9068	4728	2595	1306
5	85168399	T	G	767	443	3633	1811	11967	6324	5363	2686
5	85172112	T	G	78	47	2635	1277	1514	830	7156	3523
5	85189928	T	C	6682	3798	2197	1149	12453	6644	4021	1976
5	85191150	T	C	1053	681	2184	1058	6501	4339	4702	2356
5	85192537	T	C	4599	2386	4646	2339	16352	8519	5229	2724
5	85194423	A	G	5030	2412	802	409	3622	1695	1411	729
5	85194453	C	T	9220	4692	859	429	6982	3602	1445	756
5	85194802	C	T	11239	5568	4160	2047	25900	12695	5918	2982
5	85196393	A	G	183	101	1090	558	1158	627	3704	1784
5	85198190	C	A	628	284	2857	1501	2958	1475	6075	3015
5	85217851	G	C	4475	1456	2283	1047	7792	2786	3601	1796
5	85217869	T	C	6143	3785	2349	1217	8960	5171	3901	1949
5	85220407	C	T	956	422	2234	1082	10401	5247	3260	1620
5	85220429	A	T	49	23	200	101	815	341	64	36
5	85220954	A	G	1182	575	1583	777	56	30	2725	1377
5	85220976	A	G	1953	828	3631	1792	49	29	3922	1915
5	85227164	A	G	2143	1136	3186	1613	9671	5366	6305	3110
5	85228439	C	T	2388	1044	2812	1255	11851	5219	5663	2774
5	85228510	C	T	28518	12676	4095	1987	33877	15935	5833	2880
5	85228601	T	C	21704	13348	3924	2056	21372	11829	5733	2880
5	85230971	C	G	1627	635	2906	1418	5154	2215	3568	1689
5	85231006	C	T	3684	1844	4558	2239	20417	10178	5511	2792
5	85231414	G	A	16868	8241	4601	2198	16435	7331	5175	2620
5	85231439	C	G	809	297	91	46	1253	515	126	69
5	85231447	A	G	21783	10827	2934	1411	19202	9298	3726	1862
5	85231473	A	C	22995	11386	4630	2330	17963	8483	5386	2721
5	85231481	A	T	14	5	0	0	5	2	0	0
5	85232203	G	A	2231	1018	4509	2285	14313	6953	6067	3000
5	85233121	A	G	13368	7042	4141	2004	29609	14756	5508	2731
5	85233154	T	G	713	331	156	82	2001	918	165	85
5	85233652	A	G	15014	8647	4189	2082	18918	9783	5141	2579
5	85234177	G	A	5202	2591	3314	1662	9891	4973	5201	2604
5	85235352	T	A	655	250	2912	1482	11953	5208	4363	2193
5	85235396	T	C	1176	864	3384	1786	16720	8808	5992	3017
5	85235519	T	C	1452	754	3533	1769	8309	4566	5783	2871
5	85237840	T	G	84	45	2532	1268	1280	693	6237	3162
5	85249821	T	C	45	23	1674	828	652	346	4031	2024
5	85251243	C	A	52	28	1548	738	725	378	4146	2100
5	85251746	G	A	2551	1232	3877	1856	17449	8027	3976	2016
5	85259932	A	G	1506	756	2083	1017	7061	3496	4083	2066
5	85262090	C	T	660	330	2572	1273	11838	5780	4098	2056
5	85267381	A	C	2569	1353	3318	1721	7357	3989	5004	2625
5	85268157	T	G	3229	1980	3816	1947	9272	5258	6529	3193
5	85268180	C	T	1578	374	2586	1223	3423	1055	4028	1988
5	85270762	T	C	399	164	2674	1344	5401	2523	3320	1705
5	85270782	A	G	405	228	2792	1423	4589	2466	5292	2613
5	85273284	A	C	698	269	2369	1176	5546	2706	3194	1565
5	85273328	C	T	1453	631	1766	926	9672	4906	2789	1376
5	85288925	T	C	1689	907	3139	1499	9254	4306	5660	2742
5	85291248	T	A	37	21	1280	612	557	286	3183	1623
5	85300827	C	T	426	208	2981	1524	11818	5777	5590	2854
5	85300869	A	T	386	188	2536	1263	9507	4772	3782	1924
5	85307474	C	G	132	58	155	79	349	165	322	143
5	85307476	G	T	3346	1662	3291	1564	12100	5829	4488	2218
5	85309230	G	A	35	20	2373	1128	807	311	6600	3273
5	85309578	T	C	1386	663	981	484	2542	1189	2763	1364
5	85311768	A	T	598	275	199	114	539	248	309	134
5	85311792	G	A	4474	1966	926	428	6181	3059	437	219
5	85314047	T	C	2690	1411	2982	1424	13465	6738	3613	1847
5	85316591	A	G	4618	2557	2921	1399	10821	5278	5261	2577
5	85316605	T	C	4626	2660	2976	1419	11748	5504	5070	2468
5	85318243	T	C	42	32	1828	936	928	609	3053	1525
5	85321761	A	G	726	337	3866	1909	9906	5137	6052	2955
5	85325273	T	C	963	441	2553	1341	12633	6453	3572	1756
5	85327150	A	G	58	36	1405	686	1344	799	2536	1228
5	85332941	A	G	112	65	2406	1227	1985	1062	3664	1883
5	85337276	C	A	3261	1586	4319	2139	14214	6927	4405	2164
5	85339177	G	A	0	0	0	0	0	0	177	95
5	85339189	A	G	4524	2291	616	328	5523	2728	1930	951
5	85339761	C	T	43340	21517	4209	2072	31213	15607	3432	1716
5	85343015	C	T	4	1	214	98	169	68	2126	1113
5	85349546	T	C	3	2	0	0	9	6	555	285
5	85353226	G	T	1612	724	2471	1213	4968	2373	3432	1730
5	85357042	A	G	0	0	0	0	2	2	0	0
5	85357080	G	T	19	7	0	0	22	12	538	281
5	85359196	A	C	819	513	353	165	1817	953	1904	980
5	85362821	T	G	30	10	11	6	51	30	1094	556
5	85362824	C	T	2	2	20	6	13	6	146	72
5	85363024	C	T	25	11	10	5	6	2	270	145
5	85363033	T	C	3789	2191	3381	1798	12656	6858	4106	2172
5	85363575	G	A	992	478	513	239	3153	1560	1701	847
5	85363884	T	C	1647	1085	2795	1464	9873	5420	5747	2824
5	85366566	C	T	353	172	3044	1510	5647	2835	5376	2674
5	85371641	G	A	1	1	153	75	2	1	131	79
5	85373204	A	G	2619	1451	3911	1959	10656	5622	5140	2530
5	85383957	T	C	5715	2754	3503	1503	17049	7654	5468	2698
5	85385967	G	A	172	87	1949	959	5013	2464	2592	1261
5	85387436	C	T	7817	4021	3173	1498	11525	4109	5648	2862
5	85387443	G	A	3803	1357	1599	671	4736	1448	3111	1587
5	85387452	C	A	6230	2717	2398	1121	11810	4960	3377	1722
5	85389036	T	C	91	52	2462	1297	6490	3556	3414	1706
5	85389354	A	G	152	102	1147	588	4433	2763	4186	2003
5	85389380	C	T	391	161	2797	1375	8701	2046	4699	2370
5	85390106	T	C	18	8	1345	672	127	63	3777	1870
5	85390651	A	G	21	15	1276	607	262	93	2662	1324
5	85392336	G	T	1790	941	3927	1807	16025	7239	5816	2905
5	85399659	T	C	400	234	896	443	3710	1943	282	143
5	85411181	G	A	4780	2402	3594	1682	14899	7291	4976	2470
5	85411192	T	C	978	408	790	368	3323	1427	767	386
5	85411267	G	GT	0	0	0	0	0	0	127	62
5	85411267	G	T	46	14	1075	519	640	254	3333	1552
5	85413146	C	T	682	379	1714	859	7758	3805	2360	1146
5	85413704	G	A	50	24	2213	1139	1382	626	3947	1967
5	85415799	C	T	147	63	1330	618	3097	1418	2135	1079
5	85415811	T	C	0	0	0	0	5	4	98	44
5	85419597	T	C	43	20	2245	1116	693	386	4612	2335
5	85429115	A	T	2471	1240	3587	1818	15870	8281	6080	2991
5	85431223	CTCTA	C	0	0	0	0	0	0	0	0
5	85431227	A	C	0	0	3	3	0	0	271	149
5	85434559	C	T	3723	1663	1393	659	3003	1501	3229	1592
5	85434577	G	A	307	147	57	34	143	48	228	122
5	85435362	A	C	14	7	9	4	2	1	203	93
5	85435376	G	A	1252	604	2143	1022	7715	3508	3037	1510
5	85438428	T	G	1429	828	767	402	3554	1993	2640	1322
5	85439039	C	T	226	91	1653	802	3025	1331	3118	1596
5	85439065	T	C	258	126	715	310	2024	1003	1859	934
5	85439110	T	C	3	3	9	4	0	0	193	95
5	85440111	T	C	67	43	686	369	632	345	1968	984
5	85441996	C	T	577	265	534	261	1532	774	2022	1021
5	85445038	C	T	1142	456	4165	2039	21514	9531	4810	2451
5	85445059	A	T	832	302	3968	1919	15612	6325	4671	2369
5	85445437	C	T	2984	1604	1191	586	7252	3846	667	342
5	85445448	A	T	10890	4928	5177	2701	29009	13433	6216	3113
5	85446874	A	G	0	0	0	0	0	0	114	45
5	85446883	G	A	577	232	3340	1704	6099	2758	6143	3081
5	85446900	C	T	320	117	1105	512	2664	1086	3211	1626
5	85446912	T	C	1481	603	4238	2047	17355	8125	6051	3001
5	85447842	T	G	266	149	2972	1526	4203	2295	6280	3149
5	85450966	A	G	701	455	3216	1642	9825	5321	6383	3193
5	85455346	T	C	34	12	35	14	26	8	323	161
5	85457799	C	T	11	8	168	80	76	41	73	46
5	85457842	A	C	645	401	1094	555	2838	1516	3645	1786
5	85458177	A	G	17960	8453	5669	2775	26458	13424	6544	3197
5	85458390	C	T	3	2	8	2	2	1	326	179
5	85458764	C	A	137	47	30	18	135	50	1039	529
5	85465053	A	G	12	5	128	68	287	171	298	142
5	85465091	T	C	4	1	10	6	40	21	914	455
5	85466140	A	G	18073	10957	4417	2336	24849	13515	4016	2006
5	85466159	T	C	251	131	5	2	112	53	857	432
5	85466208	C	T	6431	3237	3971	1928	6228	3031	6141	3100
5	85467970	A	G	1524	751	2520	1171	9532	4806	3611	1850
5	85468238	G	A	358	164	2186	1087	3829	1863	3423	1782
5	85469167	G	A	6660	2991	5275	2681	20849	10125	6596	3331
5	85469695	T	C	8644	4492	4142	2110	12024	6229	3415	1709
5	85473983	C	T	902	409	1264	619	13	1	3716	1846
5	85475137	A	G	2779	1553	1236	662	6922	3620	3827	1886
5	85479889	C	T	85	49	0	0	18	5	357	182
5	85479926	G	A	29205	14528	2763	1407	17943	8894	2565	1351
5	85481442	T	C	4337	1677	2201	1090	15164	6722	2590	1333
5	85481453	C	T	94	52	27	20	59	28	405	192
5	85481497	A	G	42	19	0	0	6	4	400	206
5	85491814	C	A	18	7	0	0	24	13	118	55
5	85491830	T	C	2827	1643	1794	896	9125	4823	2999	1434
5	85491870	A	C	1	1	0	0	0	0	240	102
5	85495447	C	T	260	128	575	277	1712	759	1911	964
5	85497911	T	C	364	217	3146	1578	3643	1916	6060	3006
5	85498287	G	A	465	217	3709	1861	10461	5030	6760	3368
5	85499021	G	T	1	1	26	17	8	4	374	190
5	85501262	C	T	45	28	20	7	84	43	351	176
5	85506362	G	T	254	100	1702	831	3746	1661	2856	1467
5	85508164	T	C	8029	4613	4317	2200	19022	10015	6795	3357
5	85512240	C	T	90	45	278	148	648	244	682	334
5	85512262	C	T	1	1	0	0	0	0	182	85
5	85512273	T	C	2116	1148	3912	1909	16492	8622	5804	2957
5	85512913	C	T	64473	29584	5471	2617	35750	16797	6634	3378
5	85521203	G	A	441	210	499	211	868	392	250	129
5	85521241	C	T	10134	4504	4205	2070	26604	12520	5397	2736
5	85521761	G	A	1385	632	2557	1296	13252	6241	2916	1515
5	85524063	T	C	406	190	2967	1527	5443	2836	6790	3372
5	85528904	A	C	520	282	3926	2025	11233	6157	6292	3110
5	85532164	G	T	940	392	4070	1798	5794	2125	6635	3336
5	85532187	A	T	578	220	1037	492	2141	575	3614	1822
5	85539842	A	C	79	39	258	114	626	324	770	399
5	85549524	A	G	268	162	901	443	2868	1407	3268	1631
5	85551136	G	A	10874	5363	4058	2015	11503	5764	6011	3062
5	85551139	C	T	10	4	0	0	0	0	43	23
5	85551663	A	G	326	146	1314	650	4550	2264	4050	1989
5	85551862	T	C	7	2	352	184	261	182	646	322
5	85554715	G	A	103	43	2948	1425	3372	1640	6792	3456
5	85599170	C	T	3974	1809	1700	831	8099	3650	2898	1438
5	85605966	C	T	76	36	1452	714	1377	561	5164	2635
5	85606445	T	C	174	58	909	440	1997	918	1063	501
5	85606449	T	C	844	441	3885	1913	13585	7223	7161	3537
5	85611991	T	C	45	29	611	324	545	330	2339	1156
5	85612135	T	C	0	0	0	0	0	0	0	0
5	85612135	T	G	133	125	2582	1413	2941	1905	6674	3313
5	85615293	C	T	818	356	699	314	2534	1139	2187	1062
5	85615647	A	G	5502	2742	1214	595	7516	3804	2254	1122
5	85615680	C	G	1584	873	821	420	2265	1099	2137	1066
5	85618703	C	T	174	74	3130	1499	4523	2122	5984	2983
5	85618802	G	T	171	68	3104	1470	3838	1801	6255	3157
5	85618818	A	G	0	0	3	0	5	4	267	125
5	85618844	C	T	362	174	2834	1388	10443	5315	3729	1873
5	85624417	C	T	1811	876	4296	2088	13994	6743	5944	2973
5	85624461	C	T	177	65	792	394	772	322	2202	1109
5	85627047	A	G	13740	6807	2876	1498	12191	6562	4641	2366
5	85627072	C	T	20	12	11	6	0	0	0	0
5	85629470	A	C	100	60	1534	791	1833	990	4522	2129
5	85631025	C	A	107	54	641	332	383	160	2370	1199
5	85632104	G	T	25	10	504	240	508	223	1898	907
5	85633426	G	A	16196	7932	2193	1162	13382	6966	2682	1357
5	85633492	C	T	6128	2836	2441	1186	13906	6750	3097	1534
5	85639514	G	T	681	305	610	308	1098	537	1081	536
5	85639522	G	A	2495	781	2264	1143	6986	2448	3550	1820
5	85646020	T	G	0	0	13	9	9	5	82	50
5	85646055	C	A	341	161	1530	793	5292	2396	3063	1525
5	85646628	A	C	1651	791	2636	1293	7604	3830	5892	2924
5	85647100	C	T	61	29	2321	1072	3034	1315	5289	2652
5	85651034	A	G	410	254	3178	1643	6026	3275	7916	3947
5	85654205	T	C	518	254	1272	628	2391	1260	3369	1703
5	85654774	C	T	4850	2517	1374	670	4202	2145	4226	2039
5	85659825	C	T	8489	4004	4954	2366	25687	11821	5599	2839
5	85662432	A	G	1333	735	1800	895	5620	2827	2404	1167
5	85668090	T	C	1120	589	1361	701	6071	3142	4071	2002
5	85668133	G	A	343	171	1179	577	1891	952	3897	1927
5	85668446	G	A	171	72	1508	728	2286	1120	2733	1366
5	85668479	G	A	1	0	94	22	10	4	158	75
5	85668493	T	C	1491	819	3726	1789	12461	6329	4990	2514
5	85682624	C	T	1262	580	1383	688	4822	2133	4362	2152
5	85683185	G	A	20722	9736	4314	2051	25609	12475	5764	2863
5	85683550	C	A	19	11	1024	533	836	388	3779	1908
5	85685884	A	C	363	217	1171	573	3411	1697	4493	2255
5	85686207	C	G	9062	4952	2087	1086	7374	3984	3210	1569
5	85687037	A	C	2609	1353	4274	2053	21670	11215	6249	3135
5	85690268	A	G	58	39	17	10	46	24	648	305
5	85693190	T	C	3646	1772	1651	788	8549	4339	3077	1608
5	85695024	C	T	16	2	19	9	91	45	1049	504
5	85699400	T	C	3	2	0	0	1	0	0	0
5	85699436	A	G	12026	5405	4355	2070	20497	9969	5673	2827
5	85700605	T	C	304	164	873	441	4031	2093	3478	1737
5	85701473	G	A	524	251	1190	599	2436	1235	1229	640
5	85701522	A	G	3005	1565	4863	2409	21590	10811	5751	2866
5	85701551	C	T	0	0	0	0	3	1	0	0
5	85707432	T	C	519	240	1069	521	3228	1609	4220	2070
5	85707469	C	T	672	257	1324	685	5081	2380	3367	1715
5	85720929	G	A	1597	860	1973	932	15215	7633	2959	1500
5	85723160	T	C	736	339	1535	783	7634	3916	2652	1303
5	85724871	A	G	2049	1043	1815	901	5916	2973	2936	1493
5	85725824	C	T	649	272	1443	737	7980	3846	3312	1663
5	85727108	G	A	25312	11979	2397	1155	16685	8199	2714	1366
5	85734515	T	C	4350	2275	2387	1224	12581	6595	3349	1715
5	85736846	T	C	1743	693	3409	1722	11156	4910	2980	1520
5	85736858	G	A	972	507	1640	811	7513	4047	2952	1493
5	85739526	T	A	1	0	15	7	4	3	511	246
5	85746861	A	C	2	1	0	0	0	0	207	110
5	85746871	A	G	1894	985	1921	990	4665	2507	5941	2927
5	85747064	A	C	530	346	1165	601	4305	2402	739	372
5	85754639	C	A	6	4	0	0	0	0	165	75
5	85754644	G	A	5202	2413	2322	1117	12398	5805	2587	1306
5	85754677	C	T	5636	2731	3347	1629	21252	9935	2676	1325
5	85757069	G	A	2621	1277	2683	1228	14870	6927	2784	1361
5	85759980	T	C	4656	2438	3924	1884	10944	5382	2628	1306
5	85759990	C	T	3	3	0	0	0	0	147	62
5	85760017	G	A	4524	2272	3315	1577	9733	4645	2741	1389
5	85766263	C	T	552	249	2285	1091	5424	2645	3000	1496
5	85776114	T	C	627	296	3021	1444	13010	6656	6535	3261
5	85776135	C	T	1	0	20	7	0	0	123	54
5	85777809	C	G	97	44	140	64	544	196	685	336
5	85777835	C	T	4739	1978	3494	1640	16266	7695	6562	3314
5	85779037	G	T	964	475	3918	1897	11144	4836	6933	3407
5	85791885	T	C	2804	1682	3504	1910	14631	8421	6327	3099
5	85792829	G	A	299	129	395	178	1219	484	1050	529
5	85792866	G	T	2	2	0	0	0	0	211	99
5	85796915	T	C	295	99	399	186	1218	496	1702	883
5	85796933	G	A	17	13	24	10	9	2	155	83
5	85798906	C	A	2	2	0	0	0	0	223	134
5	85800715	A	G	491	233	3338	1608	6866	3522	6286	3127
5	85800728	A	C	0	0	8	3	5	3	268	122
5	85801789	T	G	47	19	324	166	468	260	1672	816
5	85803780	A	C	934	486	372	186	1842	900	1959	980
5	85820205	C	T	141	62	3124	1498	4805	2211	4752	2411
5	85825793	C	A	1318	602	2813	1351	7231	3347	5233	2618
5	85829600	G	A	188	91	501	241	1422	673	2868	1412
5	85837860	T	G	507	273	3680	1902	23516	13305	5369	2637
5	85840841	C	A	52	21	34	17	6	3	498	259
5	85856736	A	G	51	25	251	132	2073	1080	2729	1316
5	85859613	G	A	9	8	12	7	16	7	173	88
5	85859648	T	C	165	66	31	12	79	41	425	214
5	85859695	C	T	14	8	3	1	4	1	40	23
5	85866558	A	G	44	13	26	14	142	64	1148	542
5	85869037	G	A	9	6	58	24	49	19	464	228
5	85870292	A	G	3	2	14	8	6	3	468	235
5	85885314	C	T	23	12	50	25	135	61	439	231
5	85885361	C	T	23	10	221	77	90	43	447	234
5	85887925	G	A	2	2	48	20	10	4	554	289
5	85889428	A	G	25	17	33	14	20	13	615	304
5	85897700	A	G	126	61	3559	1812	9707	5355	4475	2181
5	85900710	C	T	6	4	254	125	80	32	3022	1527
5	85901796	A	G	28	12	42	20	97	41	132	63
5	85901813	T	A	5	3	9	7	20	9	211	116
5	85901844	G	A	85	41	75	34	275	142	910	475
5	85902094	C	T	32	14	587	288	1257	615	2056	1018
5	85902109	G	A	2	0	3	2	7	2	193	103
5	85906658	T	C	1490	771	3103	1612	8325	4471	6160	3052
5	85907798	T	G	2	1	0	0	6	1	37	21
5	85907832	A	C	3	1	7	3	22	13	284	146
5	85910124	A	G	971	669	2050	1069	6586	3715	1288	619
5	85911654	C	T	10906	5483	4763	2307	14332	6515	4479	2261
5	85918472	G	A	512	215	463	214	3153	1527	2665	1355
5	85918690	A	G	30	21	41	19	359	201	412	213
5	85918700	A	G	4	1	0	0	23	10	38	16
5	85920429	T	G	9	5	55	33	131	70	1336	678
5	85921905	T	C	16	11	12	6	26	14	313	156
5	85923167	A	C	320	218	2083	1038	7033	3544	1942	922
5	85924520	A	G	7	4	19	12	12	6	479	242
5	85925183	G	A	85	43	525	249	1538	750	1651	790
5	85933901	T	C	330	176	331	163	1632	884	2302	1128
5	85933932	A	G	41	19	6	5	20	7	687	329
5	85942744	T	C	434	297	610	324	1982	1063	2250	1134
5	85943096	T	C	186	89	4211	2207	19810	10528	4953	2434
5	85943936	T	C	103	60	817	410	3268	1625	3273	1614
5	85943968	A	T	46	22	693	338	1549	691	3254	1584
5	85945655	T	C	275	153	756	355	3141	1645	3766	1910
5	85946757	G	A	3433	1745	3555	1702	17309	9120	4620	2307
5	85961838	T	G	553	280	1071	524	3269	1670	3770	1897
5	85962245	A	G	3017	1540	3309	1630	16584	8775	4073	2057
5	85964365	T	C	28475	13867	6015	3064	37912	19637	5563	2783
5	85964692	C	T	2086	895	3066	1538	12677	6478	4178	2083
5	85965687	C	A	8	3	15	8	4	3	1075	547
5	85967236	C	T	27	9	9	3	14	6	652	335
5	85967379	C	T	28	17	56	21	64	29	316	133
5	85968134	G	A	219	99	900	466	1487	699	4230	2094
5	85969722	C	T	10	4	40	14	77	33	156	82
5	85969752	A	G	587	343	1296	640	2938	1538	3853	1915
5	85976512	C	T	845	424	3254	1605	10135	4649	4819	2480
5	85983299	A	C	21	9	8	7	0	0	196	105
5	85993967	G	A	806	430	1160	547	5238	2592	4534	2285
5	85994570	C	T	10	4	37	18	49	30	802	416
5	85994579	G	A	20	5	13	6	126	53	239	126
5	85994747	G	A	12207	5934	4727	2283	18959	9519	4362	2233
5	85995862	T	A	46	27	1171	577	1555	728	5182	2571
5	85998509	G	A	234	96	993	495	1640	575	4129	2073
5	85998530	A	G	28	16	24	15	12	5	772	404
5	85998660	C	G	388	200	3320	1575	6419	2967	6165	3053
5	86004170	C	T	1369	704	1520	778	6658	3212	4906	2497
5	86005364	A	G	831	483	1276	601	3341	1751	4622	2331
5	86008808	T	C	960	536	2741	1372	10547	5374	4590	2294
5	86012253	A	C	4108	2174	3846	1924	20595	10546	4990	2484
5	86012587	G	A	29	16	202	101	2446	1185	2060	998
5	86012607	T	G	0	0	10	5	63	24	965	529
5	86013860	G	A	2957	1584	2980	1482	13520	6585	5923	2971
5	86016380	G	C	2	0	11	2	17	9	626	308
5	86016527	T	C	308	156	225	108	1205	646	1631	814
5	86016533	G	A	55	23	6	3	15	2	315	160
5	86019022	A	T	12	7	203	109	1042	519	2193	1144
5	86019289	C	T	106	60	801	386	108	54	3563	1789
5	86028379	G	A	3181	1490	3902	1879	14321	6951	6319	3221
5	86028404	G	T	3	1	8	6	2	1	193	89
5	86037030	C	T	22706	11068	5458	2574	11179	5368	5955	2960
5	86042496	G	A	709	315	80	41	944	454	739	383
5	86042743	A	C	970	599	3161	1632	11159	6245	5347	2590
5	86043467	G	A	2037	1061	2157	1008	6145	2847	2091	1035
5	86044594	A	G	109	55	90	49	408	215	47	24
5	86044633	G	A	4561	2050	2948	1385	18270	8788	5032	2574
5	86046005	T	C	1196	676	3356	1673	12883	6749	4900	2466
5	86059354	T	C	25	9	0	0	13	6	435	201
5	86059399	C	T	27864	15065	3364	1748	22908	11378	2875	1432
5	86059424	G	T	3	1	0	0	6	3	187	91
5	86061743	C	T	183	90	469	233	712	351	181	86
5	86061783	C	T	1215	525	2528	1190	5867	2752	5228	2578
5	86062177	A	G	521	296	919	463	5325	2758	1114	521
5	86062754	C	T	2119	952	4521	2238	13329	6618	5732	2837
5	86077502	C	T	1356	662	2137	1015	8452	3953	2923	1491
5	86078660	G	A	3527	1760	1676	818	4493	2085	2762	1355
5	86080807	G	C	6	4	0	0	10	4	228	123
5	86080817	C	T	3971	1678	3504	1628	15521	7010	5617	2787
5	86087631	T	C	2265	1122	2126	1046	9667	5049	3762	1854
5	86094715	C	T	2025	840	2996	1438	11268	5071	5061	2516
5	86095152	G	A	20059	8687	2556	1243	23193	10678	3079	1576
5	86099905	G	C	997	407	3161	1507	10261	4782	6333	3197
5	86099942	G	A	93	66	328	158	1026	525	486	241
5	86100121	A	G	7	5	0	0	14	9	96	38
5	86100132	C	T	2924	1155	2198	1045	9143	4031	2510	1254
5	86101268	A	G	636	339	1657	800	11525	6163	2009	1021
5	86102325	A	C	16405	8440	3691	1826	20989	10770	2685	1287
5	86102372	G	A	13	8	3	3	23	11	112	60
5	86103901	G	C	139	70	77	36	339	154	134	64
5	86103911	C	G	225	100	125	66	855	361	108	58
5	86103920	C	T	13427	6488	4764	2381	32873	16802	5984	3035
5	86107114	A	G	103	60	2753	1410	2948	1477	6777	3327
5	86107543	G	T	378	205	2167	1082	5974	2853	2701	1368
5	86113699	A	G	19	13	2534	1248	120	70	6637	3303
5	86125940	T	C	3002	1701	2748	1333	9532	4978	5801	2840
5	86128775	G	A	19	11	96	46	102	40	758	346
5	86128792	T	C	512	272	2178	1122	4408	2367	5009	2531
5	86129665	G	T	511	209	2588	1256	4722	2041	6013	3014
5	86131920	A	G	319	172	3276	1690	15169	8186	4459	2230
5	86132101	A	C	1048	633	3302	1603	12295	6330	3089	1544
5	86132126	C	G	2	1	0	0	0	0	115	56
5	86134829	A	C	7	2	5	3	1	0	0	0
5	86134848	T	G	3464	1892	4027	2014	19529	9965	5055	2559
5	86136760	G	A	279	81	2743	1296	3863	1831	5852	2934
5	86155113	T	C	164	84	3289	1514	5729	2816	4618	2317
5	86155255	T	G	14	8	112	57	251	139	556	270
5	86158500	A	C	68	42	567	278	612	354	127	65
5	86162406	T	A	0	0	0	0	5	2	37	21
5	86162442	A	G	6	4	21	11	0	0	325	158
5	86162526	C	T	7	5	14	7	2	2	353	175
5	86162558	C	T	52	27	129	67	699	346	635	317
5	86162584	C	T	2	0	67	37	107	47	261	129
5	86166834	G	T	165	89	104	55	170	100	392	206
5	86166885	A	C	7767	3869	2908	1468	20475	11078	3972	1965
5	86167205	A	C	8950	4848	5579	2919	13293	6523	6064	3056
5	86167208	C	G	9	5	4	2	5	4	256	127
5	86168476	C	T	27	15	46	14	108	41	1076	555
5	86168612	G	T	3516	2083	2457	1229	16794	8362	4055	2026
5	86169433	C	T	1388	623	1983	992	7548	3652	4126	2054
5	86170063	G	A	207	83	1367	640	2189	963	3949	1976
5	86170324	A	C	8950	4996	3123	1436	25766	12183	4059	2054
5	86172206	G	A	16625	7606	4537	2157	33962	16300	4561	2327
5	86174147	A	G	3300	1886	3763	1854	28875	15005	6456	3228
5	86175224	A	G	88	47	119	58	644	360	1057	524
5	86175239	T	A	0	0	0	0	0	0	0	0
5	86176255	G	A	83	44	33	10	85	32	262	130
5	86177591	A	G	2547	1239	1836	911	13328	6747	3270	1625
5	86177605	A	C	0	0	0	0	0	0	46	23
5	86177773	A	G	9167	5231	3011	1523	7630	4052	5518	2708
5	86186490	A	G	1793	1067	2662	1346	9204	4708	3590	1784
5	86186986	G	A	1688	714	2793	1394	9288	4457	4666	2282
5	86186993	A	C	68	35	251	125	650	293	279	133
5	86187570	C	T	11	9	9	3	58	28	599	282
5	86195613	G	T	6	4	0	0	0	0	180	82
5	86195649	C	T	1238	629	2889	1419	5300	2324	4190	2108
5	86195868	T	C	29	14	53	19	56	27	1817	923
5	86195906	A	G	0	0	0	0	0	0	30	15
5	86195913	A	G	2161	1322	4481	2351	14901	7977	5909	2966
5	86199384	C	T	7	3	52	30	47	25	2137	1046
5	86203145	G	A	0	0	4	2	0	0	31	17
5	86203158	A	C	609	377	1267	611	5003	2556	4478	2152
5	86203814	T	C	1	1	10	4	14	7	128	65
5	86203818	A	T	33	16	240	119	718	339	1973	959
5	86204033	C	T	58	13	1067	532	1700	790	4183	2057
5	86204346	C	T	18	12	105	37	50	24	88	48
5	86204395	G	A	477	242	1190	573	2180	1040	4620	2360
5	86205584	G	A	658	329	2350	1126	8419	3813	3225	1637
5	86210424	G	T	0	0	0	0	25	14	487	245
5	86210846	T	C	81	39	46	19	106	59	2168	1097
5	86212990	T	G	215	125	42	25	98	44	1128	610
5	86218288	C	A	328	180	10	6	90	52	769	404
5	86222699	G	A	1	1	14	8	21	11	1093	541
5	86222738	G	A	203	72	3413	1645	10655	5001	6821	3351
5	86237871	G	A	1	1	10	7	11	2	113	60
5	86237878	T	C	132	69	2489	1211	9411	5349	4818	2418
5	86237880	T	C	57	29	1302	529	3967	1897	1896	924
5	86237911	A	C	0	0	6	2	6	4	312	157
5	86239530	G	A	10	5	296	136	414	154	1910	915
5	86239570	G	T	42	20	1049	523	2703	1362	4729	2335
5	86241692	A	G	0	0	2	1	0	0	0	0
5	86241707	C	T	130	57	487	250	2446	1130	2851	1472
5	86243638	C	T	1	1	0	0	49	27	621	314
5	86243656	C	T	11	5	45	26	225	100	190	104
5	86243827	G	A	6736	3105	3985	1937	29605	14096	4599	2279
5	86250613	C	T	205	96	4472	2194	14689	6816	7455	3687
5	86250637	A	G	0	0	0	0	0	0	41	20
5	86251362	T	C	3866	1800	3517	1666	17935	8933	5915	2972
5	86251393	A	T	78	44	116	62	293	123	214	102
5	86251536	G	A	7024	2702	4386	2085	10947	4422	6299	3167
5	86251571	G	A	12093	5315	4464	2105	19499	8779	6354	3209
5	86270924	A	C	15185	8203	4206	2143	16441	8877	7101	3447
5	86271618	T	C	19489	9545	4844	2327	38387	19195	4815	2369
5	86277725	C	T	3782	1700	4118	1976	15465	7409	6536	3231
5	86281260	T	C	50	23	2188	1060	1363	709	6683	3296
5	86286403	G	A	14	9	563	299	310	147	2229	1097
5	86293796	G	A	1800	562	1282	670	4113	1889	2123	1078
5	86295778	A	G	264	144	12	4	65	32	378	179
5	86297786	T	C	30260	15659	5418	2733	33864	17217	5803	2716
5	86297841	G	A	12430	6077	1266	631	9689	4847	1932	938
5	86297892	C	A	17033	5835	2137	993	12863	4838	1333	680
5	86297919	T	C	31211	15332	3762	1859	25286	12231	3312	1665
5	86299070	C	T	9693	4525	4322	2098	30172	14230	6189	3036
5	86299170	C	T	18330	8982	3135	1537	19410	9311	3533	1777
5	86299681	A	G	5	2	0	0	0	0	27	13
5	86299697	C	A	3460	1787	1111	576	4138	2134	979	519
5	86300991	G	A	102	34	653	299	1530	644	1411	720
5	86306089	T	G	54	32	1974	1011	1065	593	4946	2428
5	86306619	G	A	523	242	3098	1532	18419	9122	4215	2119
5	86319195	T	C	2584	1322	3750	1817	28036	14362	4866	2373
5	86319219	G	T	34	14	99	47	663	218	457	247
5	86319339	A	C	124	55	1842	889	4442	2214	3344	1639
5	86331748	C	T	1023	595	1959	995	8135	4580	3984	2009
5	86339563	G	A	168	92	2232	1074	1596	734	4960	2478
5	86350866	A	G	1781	890	2550	1261	16532	7559	5125	2512
5	86350878	A	C	1120	580	2196	1069	11132	4913	4314	2146
5	86350933	A	G	34	17	180	91	315	178	925	486
5	86352501	A	G	13	4	162	79	117	63	1498	729
5	86357920	A	G	1382	812	1469	750	2456	1282	3740	1824
5	86357945	A	C	1411	704	851	456	3701	2041	1383	706
5	86357988	G	A	10	5	1	1	3	0	275	132
5	86363191	A	G	9	4	1224	650	231	158	3743	1848
5	86370330	T	C	80	49	107	57	544	301	1065	524
5	86370350	G	T	1	1	15	10	6	1	0	0
5	86374758	C	T	1981	793	2148	1009	5900	2752	2164	1112
5	86375685	G	A	1586	782	1933	954	9610	4714	3915	1935
5	86375711	A	G	12	9	55	35	6	1	0	0
5	86376293	A	G	217	133	1840	897	4127	2176	2957	1426
5	86378336	A	G	2663	1397	1437	710	12787	6467	2504	1210
5	86378505	A	G	57	27	2027	994	5968	3051	4738	2314
5	86380078	A	G	91	54	742	386	1756	937	2380	1174
5	86384196	A	G	48	27	1063	540	18	7	4741	2373
5	86390221	T	C	67	37	1876	926	6203	3295	3731	1872
5	86392561	C	G	3	0	0	0	0	0	0	0
5	86392569	G	A	564	246	83	27	754	312	71	33
5	86393186	C	A	8251	3748	2075	1053	19857	9399	3535	1745
5	86398011	G	A	68	35	1682	798	7059	3357	2829	1388
5	86398474	C	A	0	0	5	5	36	31	0	0
5	86398474	C	G	114	98	2417	1296	8257	4609	3775	1924
5	86399262	G	A	0	0	0	0	11	3	155	155
5	86399262	G	C	47	36	1576	840	5488	2986	2473	1277
5	86399654	G	T	1276	615	2675	1316	12287	5543	4850	2487
5	86400704	C	T	44	22	1801	917	1769	756	5145	2621
5	86405448	G	A	1290	564	226	111	1503	674	1437	719
5	86409417	C	T	813	388	222	109	1751	809	1736	871
5	86409436	A	G	6905	3287	2866	1388	19974	9913	4797	2381
5	86410959	G	T	1882	870	1115	572	2233	1080	1436	713
5	86410990	T	C	2114	830	316	145	1288	597	1624	772
5	86410998	T	G	6009	3355	2082	1061	7459	3764	1188	624
5	86412848	G	A	149	69	2712	1424	9867	4834	3480	1721
5	86417266	C	A	9267	4286	1990	1008	14245	7080	1377	709
5	86418088	A	G	13405	6482	3182	1566	19030	10149	4173	2093
5	86418092	T	C	815	333	330	158	1697	884	48	24
5	86418120	T	C	2913	1443	1449	755	4041	1938	1376	680
5	86418751	A	G	166	127	2788	1469	5990	3432	4682	2246
5	86419364	C	T	169	80	3836	1768	24751	11810	6404	3219
5	86421471	T	C	410	222	2653	1361	6426	3363	5820	2912
5	86422811	A	G	21	13	19	13	0	0	37	16
5	86422831	C	T	8051	3981	1743	831	13283	6359	1505	762
5	86423616	T	C	144	82	3677	1900	18823	10115	6716	3290
5	86427826	C	T	4026	1950	1791	866	5025	2328	2249	1170
5	86427866	T	C	21681	11281	3320	1673	16428	8299	4010	2011
5	86428341	T	G	329	145	1140	587	3439	1854	1323	680
5	86428371	T	C	0	0	0	0	0	0	41	22
5	86432617	T	C	71	39	2041	969	5484	2793	3364	1674
5	86437777	C	T	87	47	2624	1312	1758	702	5610	2850
5	86445525	G	A	2602	1109	398	161	2477	895	1127	582
5	86445632	A	G	10276	4775	3286	1539	18735	8815	2829	1403
5	86445636	A	G	39	19	0	0	3	2	113	60
5	86447940	C	A	34	19	1522	757	2880	1488	4195	2159
5	86450305	G	A	9720	4473	1859	922	9608	4777	1262	635
5	86450506	T	C	167	79	386	199	1412	728	1433	753
5	86450511	A	C	179	87	422	213	1330	593	150	83
5	86450733	C	T	57	17	343	169	1080	510	1287	660
5	86452964	C	T	1598	668	2629	1230	8619	3968	5587	2820
5	86459307	T	C	64	38	2820	1450	6636	3391	6335	3130
5	86459999	G	A	20	12	182	81	129	66	371	194
5	86460047	A	G	3985	2515	1554	798	11617	6261	1982	958
5	86461087	A	G	1793	973	3232	1626	11598	6098	5574	2769
5	86461106	C	T	21	8	161	62	178	61	296	146
5	86465022	A	G	5	4	411	214	419	272	2085	1062
5	86465965	T	C	157	75	301	142	43	23	1746	885
5	86466777	G	A	92	52	176	95	194	95	198	93
5	86468013	G	T	6	2	537	253	264	145	3333	1671
5	86471307	C	T	574	254	224	109	1225	543	1257	640
5	86471345	C	A	1945	1110	1917	932	8460	4297	6253	3184
5	86474861	G	A	256	126	402	188	705	296	2062	1003
5	86474867	A	C	1	0	6	4	7	4	0	0
5	86474881	G	A	441	176	1675	830	4645	2145	5143	2554
5	86474924	T	A	3	1	0	0	3	2	0	0
5	86480663	G	A	3306	1516	457	226	1062	568	1635	846
5	86480668	T	C	0	0	0	0	0	0	165	88
5	86483920	C	T	42	23	1272	602	2539	1161	6068	3082
5	86485318	A	G	107	45	2787	1385	7567	3995	4847	2371
5	86485330	T	C	46	24	669	350	1346	675	2864	1417
5	86486905	G	C	4	2	1	0	27	10	909	479
5	86486929	G	A	564	307	1564	768	4875	2375	4387	2195
5	86489117	G	C	1099	508	234	110	2064	806	1226	618
5	86489145	A	G	2576	1481	806	417	4710	2283	3151	1604
5	86490293	C	T	97	54	1433	685	3259	1495	6109	3078
5	86493926	T	C	568	356	2268	1195	9103	4984	3814	1876
5	86494757	C	T	3675	1599	4335	2010	11587	5321	5728	2879
5	86500155	C	T	1337	634	619	289	1372	558	1914	992
5	86502457	C	T	7	2	172	72	167	72	1123	560
5	86507043	T	C	69	40	80	41	224	125	631	333
5	86514521	T	G	244	140	163	80	681	369	1452	726
5	86518243	A	G	4247	2133	4263	2029	30943	15387	5631	2793
5	86522570	G	A	124	78	1713	842	2556	1336	955	495
5	86524315	G	A	2846	1427	554	287	1513	726	1927	958
5	86536699	G	A	74	40	0	0	28	13	153	79
5	86537428	C	T	0	0	0	0	2	2	297	161
5	86539266	G	A	4015	2132	2970	1410	17157	8219	3809	1892
5	86539294	G	A	8	6	51	17	178	68	49	24
5	86540308	A	C	1393	706	2583	1336	12118	6944	5523	2700
5	86559161	T	C	82	49	298	136	831	437	1670	823
5	86564564	C	T	51	32	358	161	8832	4276	184	92
5	86585874	G	A	576	240	3081	1518	9482	4643	6887	3485
5	86597231	G	A	1343	583	2681	1249	9122	4122	6701	3352
5	86599292	T	C	5109	2589	3742	1788	11664	6097	7548	3694
5	86600212	T	G	130	79	314	156	474	274	1895	954
5	86603810	T	G	0	0	0	0	4	3	0	0
5	86603825	C	A	3606	1506	4286	2038	16081	7291	6914	3394
5	86607633	G	A	6057	2736	3871	1877	25559	12400	6556	3293
5	86623338	T	C	1171	611	178	96	161	91	333	171
5	86633973	G	A	33	18	2817	1361	986	447	5855	2929
5	86635942	A	C	457	218	3223	1653	5390	2803	7116	3530
5	86635983	T	C	155	98	411	222	1737	916	2210	1161
5	86654785	C	T	1	1	14	7	28	10	112	54
5	86654813	C	T	759	372	3801	1823	22814	11157	6977	3389
5	86656868	C	T	274	101	189	96	1164	502	1089	510
5	86656940	T	G	168	83	124	56	233	108	0	0
5	86656964	T	C	4264	2663	2749	1433	15279	8274	5004	2492
5	86656969	T	C	9	4	0	0	8	4	205	108
5	86669014	A	G	451	246	349	166	1316	675	2111	1025
5	86669963	TA	T	1	0	15	2	1	0	48	17
5	86669964	AT	A	0	0	5	2	0	0	240	111
5	86669966	T	A	0	0	92	51	4	1	656	236
5	86670970	T	C	422	298	3160	1599	9135	4844	6918	3439
5	86677220	G	A	5135	2339	4380	2142	19730	9684	7486	3728
5	86688415	C	G	12	4	23	11	17	8	169	86
5	86688462	T	C	0	0	0	0	0	0	26	6
5	86689858	A	G	22	11	163	78	568	313	342	179
5	86695274	A	G	206	90	2600	1134	27174	13544	3353	1663
5	86714840	G	A	108	53	3329	1620	16109	8038	6468	3211
5	86721304	C	A	1502	605	583	268	4425	1970	494	234
5	86721943	G	T	517	235	368	175	1169	579	1857	921
5	86727027	C	T	663	309	1134	548	6034	2814	2678	1307
5	86727165	A	G	9916	6091	4570	2367	47775	26030	6843	3458
5	86727566	T	C	455	260	417	221	2705	1452	1664	839
5	86727576	G	A	191	77	336	163	2045	771	266	147
5	86742110	A	C	24	15	0	0	19	7	179	91
5	86742128	A	T	76	33	72	42	109	44	294	147
5	86750847	C	T	638	277	1909	913	9234	4198	4208	2099
5	86752616	A	C	8	8	546	305	147	107	2624	1340
5	86768758	T	C	2699	1447	4538	2081	17805	8391	6292	3079
5	86788831	C	T	500	265	729	373	1368	630	2023	1014
5	86801152	T	C	763	415	652	334	2565	1309	1328	679
5	86826057	G	T	6	4	0	0	0	0	179	78
5	86826750	G	A	3373	1510	2350	1073	18342	8645	4519	2253
5	86827102	A	G	5371	2807	4124	2041	21946	11345	6864	3513
5	86828627	T	C	105	63	0	0	21	9	364	196
5	86828652	T	C	48	20	0	0	19	9	156	79
5	86842168	G	A	369	168	1878	916	7650	3658	4821	2369
5	86844673	T	G	174	100	2537	1335	2997	1768	6988	3441
5	86848109	C	A	30	21	12	8	35	23	122	54
5	86852772	A	G	2833	1478	3278	1676	31351	16150	4330	2121
5	86853754	A	C	6	3	0	0	19	11	293	159
5	86856573	G	A	1763	817	412	201	2787	1331	952	471
5	86856611	T	G	5620	2540	2108	1030	8431	4096	4371	2163
5	86856615	G	T	4464	2142	2000	1003	6803	3445	4485	2261
5	86864738	C	A	388	155	457	234	4198	1887	1523	758
5	86871682	T	C	6936	3802	2258	1155	15933	8043	4021	2028
5	86872864	G	A	7	2	17	7	4	3	445	220
5	86875345	G	A	103	50	23	10	27	15	442	227
5	86895666	A	G	23	15	271	127	751	348	226	125
5	86895675	A	C	576	301	3171	1553	11658	6160	7020	3544
5	86904670	T	G	24	14	1506	750	1175	629	3672	1756
5	86905063	A	G	7112	3722	4903	2409	24222	11932	6161	3084
5	86905677	T	G	402	211	1189	574	3004	1509	4158	2039
5	86909526	G	A	28	12	1113	548	1775	868	4477	2239
5	86910439	T	C	1703	919	860	432	6434	3315	2434	1180
5	86910447	G	C	50	23	11	7	25	11	232	111
5	86913066	A	G	30	16	1305	690	675	398	4520	2252
5	86913932	T	A	2	0	0	0	0	0	0	0
5	86913944	C	T	492	252	1764	847	3870	1695	4805	2453
5	86934516	C	T	802	470	741	347	2286	1184	1053	515
5	86935248	A	G	11600	5773	2371	1154	14495	7146	4640	2316
5	86936181	C	T	74	33	788	358	1595	591	3395	1689
5	86936186	A	G	120	66	1588	795	3898	1919	5417	2666
5	86942311	A	G	60	36	2435	1240	6851	3695	6702	3327
5	86943278	G	T	178	74	761	378	965	433	2980	1459
5	86943752	A	C	1034	540	314	167	2234	1147	859	411
5	86944417	A	G	440	258	1450	707	2374	1251	5108	2523
5	86946130	C	T	3099	1558	1784	847	5997	2885	4096	2028
5	86946137	C	A	706	377	261	127	893	456	581	292
5	86946500	T	G	162	94	909	444	2306	1168	1924	965
5	86947591	C	A	2311	1073	1659	887	9070	4675	4167	2110
5	86951508	T	C	811	415	2011	962	12953	6561	4665	2390
5	86960958	T	C	298	162	832	432	3037	1609	2758	1350
5	86972448	G	A	1328	578	1284	619	3427	1706	3897	1957
5	86979542	A	C	88	52	301	142	1291	642	807	405
5	87000310	C	T	28	14	1332	693	1111	534	4418	2226
5	87001312	T	G	80	42	2416	1215	1420	696	6833	3398
5	87001557	G	A	1300	546	1332	613	5070	2272	3832	1877
5	87001559	G	A	3	2	26	10	39	14	402	199
5	87001879	G	A	405	202	874	408	3187	1383	3115	1546
5	87001890	C	T	582	298	1988	948	6705	2530	4713	2386
5	87004516	T	C	144	74	734	350	1588	784	1878	954
5	87006055	C	A	243	98	789	390	1803	818	3001	1509
5	87027398	T	C	238	176	2451	1294	2387	1409	5590	2799
5	87030365	A	T	231	137	295	152	776	371	297	168
5	87030382	G	A	3927	1969	3077	1556	11161	5322	5556	2817
5	87032597	C	T	42734	19598	5643	2779	40040	18079	6219	3186
5	87032631	T	C	32	16	0	0	0	0	37	21
5	87034255	A	G	590	314	3543	1801	16463	9011	6361	3159
5	87034259	T	C	3	1	0	0	49	24	119	64
5	87034352	G	A	6163	2821	3562	1738	18840	8885	5514	2778
5	87037076	T	C	477	230	783	397	1191	626	1959	988
5	87038532	C	T	44	29	62	15	206	77	229	119
5	87038565	C	T	5196	1964	3586	1642	21445	9999	5681	2863
5	87042023	G	A	4458	1826	2891	1469	14183	7059	4362	2161
5	87042041	C	G	826	295	869	397	1509	534	1662	802
5	87042917	C	T	1739	873	1783	893	6093	2929	4144	2086
5	87044763	G	A	0	0	43	27	8	4	33	18
5	87047230	A	G	0	0	0	0	0	0	389	195
5	87047270	C	T	76	41	615	301	1106	542	1790	910
5	87050367	G	T	2138	1109	703	340	2320	1202	1964	981
5	87050376	T	G	625	283	349	174	2021	970	74	44
5	87050416	A	G	12360	6730	2512	1312	10873	5784	4654	2358
5	87059812	T	C	1548	828	3761	1805	19428	9461	4683	2408
5	87061841	T	C	2753	1412	3980	1972	25522	12781	6222	3089
5	87064583	G	A	11	5	153	73	153	78	963	482
5	87067681	C	T	7	5	652	309	276	108	1370	659
5	87070858	G	T	3861	1660	4655	2316	12624	5131	4038	2035
5	87075962	T	C	0	0	24	11	63	34	75	41
5	87079029	A	G	36150	19575	5750	2907	39775	19559	3611	1752
5	87079042	C	T	13448	5613	2447	1159	17256	7665	3915	1967
5	87081822	G	A	10982	5229	3469	1654	10445	4977	5328	2701
5	87082276	C	T	1052	465	2798	1315	7050	3340	6200	3215
5	87082381	C	T	42	25	94	47	132	61	1427	717
5	87083187	C	T	1363	678	4991	2421	18348	8538	6141	3098
5	87083189	A	T	46	25	96	47	241	102	1383	692
5	87083961	T	C	284	204	1043	542	12639	6290	1938	1007
5	87086376	G	A	709	306	3097	1480	9097	4179	3881	1932
5	87088241	G	A	155	75	736	360	3344	1569	1155	564
5	87089681	G	T	509	224	721	345	1744	713	3206	1633
5	87089700	C	T	857	406	810	394	3451	1580	3295	1658
5	87089786	G	A	426	184	3212	1555	9399	4444	4904	2603
5	87090098	G	C	7357	4219	2073	1000	9063	3717	4223	2124
5	87090932	T	G	1046	580	177	94	1099	551	737	374
5	87092264	G	A	404	185	2061	1029	8958	4284	5005	2504
5	87092301	T	G	42	24	406	218	1070	577	1904	915
5	87092363	C	T	1	0	25	13	13	7	0	0
5	87092393	A	G	142	78	1391	660	3661	1768	2639	1259
5	87092400	T	C	69	45	843	416	1702	817	1309	626
5	87093809	T	G	331	224	2155	1138	8328	4496	1268	622
5	87093843	G	A	18	6	132	48	587	244	349	180
5	87094544	T	G	353	193	780	422	1635	867	2332	1176
5	87096495	G	A	7	4	37	19	0	0	110	48
5	87096545	C	T	172	88	4086	2002	19112	8747	5903	2925
5	87096706	A	G	3	3	198	102	488	216	704	345
5	87096718	G	C	72	30	2827	1370	9630	4596	5579	2787
5	87097864	T	C	499	305	910	477	6004	3225	487	236
5	87099119	T	C	114	75	2074	1103	999	577	5161	2551
5	87099895	C	T	17	10	688	320	2547	1132	767	395
5	87100609	A	G	24	12	783	337	3333	1678	2102	1014
5	87101610	C	A	243	84	1358	669	3150	1521	3179	1560
5	87101616	C	T	0	0	0	0	1	0	0	0
5	87104604	C	T	197	68	1833	920	3136	1503	3540	1781
5	87110017	C	A	24	10	18	9	2	1	125	60
5	87110018	C	A	24	10	18	9	2	1	125	60
5	87110058	C	T	1214	616	139	68	664	336	1495	740
5	87110077	C	T	2615	998	1101	501	2526	1011	472	245
5	87119669	G	C	49	22	1943	933	5300	2682	3931	1934
5	87125250	G	A	130	68	259	113	1281	608	1582	771
5	87125294	G	A	748	296	2630	1232	7865	3857	6064	2978
5	87125578	T	C	79	49	1771	876	2413	1316	4588	2275
5	87135072	T	G	24	19	126	63	362	174	1563	747
5	87139133	A	G	519	318	1803	904	8959	5069	3665	1817
5	87141995	T	G	8	6	146	71	340	195	415	213
5	87142040	G	A	41	28	489	259	4201	2040	305	163
5	87160803	G	A	2437	1256	1564	801	8868	4377	3612	1843
5	87161572	C	A	532	267	1704	860	4861	2505	3615	1804
5	87172348	G	A	16	6	2033	1005	834	352	4344	2191
5	87176970	T	A	43	19	1602	779	532	252	4170	2105
5	87177060	T	C	1381	767	1819	923	7450	3924	2574	1298
5	87182834	C	T	1027	458	2545	1226	8890	4233	5309	2665
5	87187291	T	C	2362	1450	2271	1083	15129	7730	4014	1950
5	87190051	C	T	0	0	12	4	8	3	30	19
5	87190084	C	A	532	241	1918	942	8076	3865	3811	1882
5	87191781	T	C	1162	705	802	431	4028	2188	2794	1431
5	87197535	A	G	2328	1294	3607	1829	16798	9155	4175	2091
5	87198583	C	T	595	308	602	283	1691	841	2318	1151
5	87198602	C	T	2	0	9	4	8	0	31	16
5	87204121	T	G	121	80	1907	978	2560	1487	4384	2228
5	87204763	G	A	236	79	1750	812	1157	465	4208	2021
5	87205491	A	C	859	463	3037	1587	14252	7832	5626	2809
5	87228528	C	T	12	9	192	102	409	207	386	188
5	87228571	C	A	61	26	1568	772	8920	4242	2573	1256
5	87236247	A	G	10	4	5	3	0	0	79	33
5	87243338	A	G	1257	769	2215	1137	14358	7521	3814	1877
5	87244902	C	T	53	25	1904	935	1172	518	4020	2013
5	87246992	T	G	82	40	1570	742	10976	5465	3351	1691
5	87248647	G	A	42482	22070	2381	1193	30810	15474	3373	1713
5	87248847	C	T	5786	3023	2716	1238	17453	8164	3867	2000
5	87256234	C	T	4113	1844	2407	1185	13619	6461	3415	1739
5	87256406	A	G	48	29	1826	907	3485	1652	4458	2225
5	87258603	C	T	290	138	636	320	2802	1323	2147	1083
5	87260659	C	T	325	139	1430	698	2178	951	3592	1811
5	87264764	C	T	564	191	1526	680	3489	1479	3557	1746
5	87281454	A	C	57	31	566	275	1005	516	2390	1216
5	87284177	C	A	5	2	17	9	3	2	339	169
5	87285557	G	A	434	183	433	214	649	335	2516	1262
5	87285601	A	G	575	274	497	243	1410	737	2361	1173
5	87315252	T	C	109	65	2404	1164	3247	1728	6049	2994
5	87323289	G	A	105	52	106	58	11	5	118	49
5	87323317	A	G	4854	2501	795	384	2379	1200	2137	1076
5	87324883	C	T	2	0	2	1	3	0	77	19
5	87324910	A	G	3074	1549	2376	1234	11204	5953	4763	2330
5	87325202	T	C	19854	9930	3205	1631	19807	9923	4687	2336
5	87339693	A	G	454	202	1862	896	6284	2708	3347	1704
5	87345211	T	C	1322	637	909	434	5267	2666	2710	1367
5	87345246	G	A	7	4	7	4	12	5	308	152
5	87357931	A	G	1940	958	598	272	3169	1606	2309	1153
5	87381993	C	T	540	263	600	270	1856	809	2060	1038
5	87387553	C	T	0	0	48	26	5	2	122	57
5	87387572	T	C	186	100	1572	790	3469	1830	5764	2921
5	87393353	T	G	16381	7779	3538	1736	24366	11997	4715	2374
5	87397543	G	T	21	9	9	3	56	13	367	195
5	87397560	A	G	5294	3229	2655	1274	18262	9264	5035	2532
5	87404850	G	A	17	6	22	14	6	3	174	89
5	87406916	A	G	122	66	1944	1014	3376	1875	5658	2799
5	87411057	A	C	7335	3337	3046	1446	21852	10455	5195	2584
5	87412464	T	C	16	7	10	3	5	2	279	143
5	87412500	T	G	3	0	0	0	16	9	310	161
5	87422770	G	A	115	48	1949	942	1251	523	5309	2680
5	87422908	C	T	35	13	30	13	117	36	334	175
5	87422944	A	C	2	1	0	0	2	1	430	217
5	87430946	G	A	301	110	1624	801	3183	1492	3968	1992
5	87431108	A	G	6154	3474	2263	1170	12649	6637	3517	1738
5	87435486	T	C	144	95	1515	731	3061	1818	3916	1925
5	87442035	C	T	17	9	20	5	6	2	150	81
5	87444344	G	A	13	9	0	0	0	0	169	83
5	87445490	A	G	41135	22039	4700	2375	30254	15267	4820	2443
5	87450438	T	C	468	283	1079	551	2173	1219	3374	1686
5	87455607	G	A	0	0	2	2	2	2	70	38
5	87455655	A	G	250	120	3261	1564	27644	13966	4775	2298
5	87457198	A	G	2229	1229	2273	1083	21042	10447	3818	1880
5	87457822	T	C	5	2	1114	550	11	6	4867	2496
5	87476940	T	C	262	136	1765	844	6043	3005	5340	2635
5	87487967	A	C	112	48	966	464	1298	584	1789	800
5	87489270	G	A	83	39	1459	685	1278	597	5220	2658
5	87490908	T	C	702	397	2339	1121	6009	3021	3970	2018
5	87495337	C	T	16415	10034	2784	1369	16738	8563	3739	1903
5	87498849	G	A	3695	1654	2690	1341	15128	6767	4789	2352
5	87501223	G	A	1	0	975	486	8	2	5451	2725
5	87503610	G	A	8	3	15	7	110	44	76	40
5	87503631	T	C	4850	2533	2440	1179	13625	7129	4629	2331
5	87504581	C	A	0	0	7	3	0	0	269	119
5	87505164	C	G	73	28	2099	1095	1961	1030	4448	2265
5	87510854	C	A	3912	1755	1696	834	9717	4510	5174	2650
5	87512314	C	T	1284	604	3238	1515	16601	7493	5437	2732
5	87513775	C	T	823	460	2403	1168	5501	2791	5920	2996
5	87513800	G	A	4	3	18	6	7	2	82	40
5	87518452	T	C	2783	1296	2710	1387	8639	4559	4144	2030
5	87525513	A	G	4	2	2	0	17	10	313	161
5	87529236	A	G	7	3	1	1	0	0	129	74
5	87530253	A	C	1237	693	2039	1021	10807	5607	4078	2048
5	87540210	T	C	272	139	3810	1852	25293	12541	5117	2541
5	87543705	C	T	11	7	41	18	80	46	193	106
5	87544100	G	A	176	71	10	4	181	68	65	37
5	87544106	T	C	13	6	0	0	23	11	104	57
5	87544144	C	T	461	201	772	362	496	261	1847	936
5	87545190	T	A	7	2	0	0	24	11	125	74
5	87545319	T	A	0	0	11	9	21	19	81	81
5	87545319	T	G	96	79	2461	1292	10542	5536	5485	2557
5	87550284	A	T	1859	925	3449	1772	12616	6448	5614	2789
5	87551071	A	G	43	23	75	38	337	167	156	77
5	87563923	C	T	7029	3219	4035	1978	19330	9269	5680	2880
5	87566729	G	A	5	0	0	0	10	4	236	114
5	87566731	C	T	3979	1582	2453	1237	18258	9110	3993	2023
5	87570793	T	C	2159	1066	728	337	2658	1332	2256	1163
5	87584717	C	T	0	0	15	6	5	2	60	32
5	87584733	C	T	47	20	88	42	307	137	165	83
5	87588026	A	G	522	285	3198	1644	15127	7996	6234	3151
5	87596675	T	A	1	1	27	25	99	55	22	22
5	87596675	T	G	2046	1402	3076	1657	19984	10661	4835	2437
5	87598818	G	A	2772	1296	2887	1412	22870	11300	4067	2071
5	87652072	C	T	676	348	3024	1454	6775	3288	5824	2920
5	87654927	A	G	2343	1256	2274	1131	8973	4836	1317	662
5	87657471	C	A	167	75	5	2	68	38	155	80
5	87658051	C	A	0	0	37	17	5	1	158	77
5	87658061	A	G	4081	2103	3321	1647	18050	9232	5674	2827
5	87663610	C	T	696	321	2538	1222	16838	7969	3719	1879
5	87674046	G	A	938	423	853	437	1870	941	2255	1138
5	87683717	G	A	1765	879	1172	565	8851	4350	1618	798
5	87683729	A	G	24	12	23	9	33	18	88	35
5	87684444	G	A	2	1	6	2	6	2	239	123
5	87697533	C	T	511	293	1968	1011	6295	3144	3326	1642
5	87700415	C	T	18	8	539	245	5168	2470	302	151
5	87701540	G	T	1	0	0	0	0	0	172	81
5	87703085	A	G	17791	9665	3812	1865	24125	12643	5392	2688
5	87703099	C	G	9992	2673	2439	1157	14250	4574	3561	1835
5	87704669	T	A	221	118	757	366	2194	1063	2397	1177
5	87704693	T	C	5	3	16	11	12	4	224	110
5	87704839	G	T	184	83	2496	1284	5455	2679	6410	3247
5	87704883	C	T	1	0	17	7	7	2	608	325
5	87705268	C	G	2629	1015	1939	919	12289	5255	3895	1959
5	87705282	T	C	2527	1313	2127	1031	11124	5569	3421	1713
5	87706966	AAAAC	A	0	0	2	0	0	0	0	0
5	87706969	AC	A	0	0	0	0	0	0	0	0
5	87706970	C	A	63	10	1285	562	1079	345	2431	997
5	87708196	G	A	201	77	2430	1155	7698	3718	5925	2964
5	87712913	G	A	2203	860	3300	1588	16288	7786	5403	2691
5	87714704	A	G	17	11	1066	564	1838	972	2144	1065
5	87718696	T	C	10408	4560	3787	1860	18274	8867	5917	2940
5	87718729	T	C	20	7	8	0	14	4	158	79
5	87720471	C	T	20	10	324	155	1624	713	407	185
5	87725387	A	G	925	495	696	364	2608	1348	2405	1161
5	87729621	C	T	36	19	1830	903	7700	3698	3376	1683
5	87729994	C	T	18	10	207	116	181	93	175	87
5	87730027	A	G	1764	894	2248	1127	13430	6771	3398	1668
5	87734138	G	T	16673	8536	2910	1443	19724	9990	3588	1829
5	87736453	A	T	124	65	2108	1027	2626	1262	5333	2718
5	87737282	C	T	5124	2373	2468	1112	17899	8259	3696	1880
5	87737296	T	C	51	23	2	0	65	29	222	123
5	87737359	G	A	202	99	1778	863	3753	1268	4060	2023
5	87737376	T	A	62	26	670	342	1368	713	2114	1079
5	87740948	A	G	366	201	2657	1391	9961	5173	5786	2830
5	87740973	A	C	0	0	0	0	0	0	38	23
5	87743564	C	T	14992	7069	3325	1569	17483	8531	3207	1600
5	87752695	A	G	487	255	3104	1510	13622	6817	5944	2968
5	87756708	G	A	99	53	1522	741	12064	6397	3991	1939
5	87756821	C	T	13656	5568	3300	1531	30317	13442	5684	2931
5	87757499	G	T	9579	4725	787	380	3896	1868	2149	1097
5	87758025	G	A	101	45	2592	1251	9923	4776	5062	2504
5	87769693	C	T	12084	6312	3844	1942	24503	11660	5153	2573
5	87769720	T	C	9877	4902	2521	1257	14559	6997	2992	1485
5	87771093	A	C	5067	2791	3240	1582	9256	4635	5862	2988
5	87771120	C	T	281	132	438	241	865	311	246	119
5	87771512	C	T	17	9	0	0	0	0	177	84
5	87776233	G	A	184	83	2591	1238	14822	7414	3093	1527
5	87776690	T	G	6	5	2	2	196	85	62	22
5	87776730	G	A	2840	1528	3018	1510	34933	16728	5249	2673
5	87777062	T	C	893	610	753	386	8727	4133	2233	1092
5	87777067	T	A	5	5	72	41	1293	681	151	76
5	87780432	T	C	154	111	841	413	1857	1034	1315	674
5	87781168	C	T	85	42	2656	1295	5370	2457	5604	2740
5	87783687	G	A	1897	904	1388	674	2968	1490	1796	882
5	87783713	T	C	3049	1701	4148	2134	11322	5695	5474	2737
5	87783736	A	C	866	453	1388	716	4085	2155	1648	812
5	87785624	C	T	2188	752	1190	516	6488	2573	1437	751
5	87792484	G	T	399	184	1029	503	3434	1657	821	418
5	87792819	T	C	494	207	121	58	775	327	816	410
5	87792844	G	A	12172	6096	3915	1970	20681	10518	4502	2262
5	87795525	G	A	13663	6388	3449	1636	20738	9692	3738	1833
5	87795530	C	G	26	5	0	0	13	5	123	61
5	87795827	A	G	1752	893	2071	1013	10434	5514	2916	1470
5	87798236	G	C	4553	2724	2043	1098	8785	4673	3953	1993
5	87800881	C	T	33	14	1987	841	2020	794	4854	2319
5	87801273	G	T	32	16	1566	773	514	222	3929	1977
5	87803996	T	A	392	188	1288	633	4984	2469	1788	869
5	87804507	A	C	55	42	747	372	293	156	2607	1257
5	87804830	C	T	9919	4924	2505	1235	12124	6439	3795	1895
5	87804841	T	C	50	23	0	0	4	3	122	56
5	87804872	T	G	1585	977	1794	925	3166	1788	3713	1846
5	87805299	C	T	8243	4025	2555	1255	12374	5961	3613	1796
5	87806869	A	G	164	58	107	43	781	363	790	386
5	87806884	C	T	2492	1084	2031	971	11726	5757	3703	1849
5	87814652	G	A	12445	5926	2352	1117	12653	6065	4154	2069
5	87818045	T	C	3	2	622	303	42	27	2066	1009
5	87820740	G	A	5130	2588	2317	1113	10786	5010	4095	2032
5	87823299	C	T	33	12	1693	833	1460	554	4092	2070
5	87823670	T	G	3071	1559	1941	984	6439	3432	3440	1683
5	87826708	C	T	71	38	829	437	441	208	2751	1361
5	87826857	C	T	434	151	1651	735	6835	3054	3770	1783
5	87826858	A	G	447	155	1649	720	6993	3078	3757	1767
5	87826861	A	G	467	165	1687	743	7467	3382	3705	1805
5	87826863	C	T	4	1	8	3	39	17	210	90
5	87827258	G	A	1598	770	2537	1227	7414	3571	3881	2008
5	87831701	T	G	1	0	0	0	0	0	210	109
5	87831734	C	T	764	380	1707	844	3520	1642	3753	1929
5	87832127	C	A	4439	2189	2130	1063	12536	6317	2214	1103
5	87834459	G	A	317	175	110	56	851	392	41	15
5	87834483	C	A	4971	2283	1436	666	6806	3027	736	380
5	87840688	G	A	11413	6141	2775	1426	14062	7556	2300	1174
5	87841490	A	G	862	474	2811	1381	3276	1680	4850	2425
5	87847273	T	A	91	44	2561	1296	8606	4245	5680	2867
5	87847545	C	A	89	41	236	120	344	167	123	61
5	87847586	T	G	2890	1520	1319	687	7176	3613	328	153
5	87849701	T	C	49	22	759	379	558	285	3003	1519
5	87849708	G	C	0	0	2	1	3	1	94	56
5	87849739	G	A	0	0	7	4	1	1	96	45
5	87851669	A	G	8891	4932	2571	1228	10129	4896	3354	1736
5	87852071	T	C	10	5	13	6	2	2	330	163
5	87852104	T	C	207	120	763	370	1532	778	2609	1298
5	87853173	G	A	1725	833	812	372	2477	1131	2559	1281
5	87854395	A	C	7370	3150	3994	1846	53461	24134	4814	2388
5	87854417	C	T	5045	1950	3374	1620	29102	13186	3972	1987
5	87854450	T	C	2	2	36	21	2	2	73	32
5	87854985	G	A	41	17	803	393	884	366	3304	1621
5	87855646	G	A	28	13	2368	1137	1110	484	3160	1558
5	87858930	T	G	115	55	2327	1197	11279	5954	4444	2232
5	87858944	T	A	2	1	202	99	375	153	493	264
5	87859547	C	G	0	0	0	0	0	0	44	24
5	87859583	G	A	31	20	706	341	3063	1698	672	333
5	87860846	C	T	2257	1133	1718	858	6131	2953	2272	1153
5	87865320	G	A	0	0	11	5	25	16	326	168
5	87865365	T	C	251	133	3342	1749	18641	10116	2520	1329
5	87865788	A	G	20152	10359	4989	2435	37703	19531	5349	2696
5	87865825	G	A	2280	1027	657	295	3796	1602	375	193
5	87866793	T	C	1478	792	298	157	1287	631	36	16
5	87870166	C	T	50	15	462	214	1185	578	2491	1266
5	87870186	T	C	130	55	2234	1123	4893	2222	3244	1649
5	87870208	C	T	0	0	3	1	0	0	78	37
5	87870213	G	A	146	72	2687	1371	9576	4933	5821	2919
5	87872833	C	T	3	2	6	2	0	0	89	45
5	87879086	C	T	104	38	521	239	2350	1064	2443	1237
5	87879468	A	C	2991	1566	3626	1783	9151	4580	3458	1722
5	87880572	A	G	1436	787	4421	2191	8752	4633	6294	3200
5	87890226	C	T	9	4	7	3	21	11	190	107
5	87901547	C	A	1159	557	2976	1508	8254	3902	6251	3130
5	87902390	T	A	2	2	1	1	8	4	84	46
5	87902406	G	A	54	24	476	222	852	366	2270	1124
5	87906959	C	T	10212	5038	5038	2545	37875	18748	6214	3083
5	87907403	G	T	12	6	2	2	70	26	266	112
5	87907437	T	C	1387	708	1421	708	5897	2721	328	163
5	87907503	C	T	538	312	384	197	1238	619	149	82
5	87907540	C	T	3449	1438	713	334	4985	2462	1986	1028
5	87907588	A	G	74	42	269	141	125	68	505	232
5	87920306	C	A	1286	616	3165	1593	15277	7351	4661	2297
5	87920406	C	T	10363	4038	3807	1753	25421	11173	6522	3266
5	87927134	G	A	2	2	11	6	26	13	265	126
5	87927820	G	A	0	0	0	0	0	0	73	34
5	87929869	T	C	2159	1300	3623	1855	32027	16112	2937	1468
5	87934851	T	A	79	34	550	275	854	351	2770	1373
5	87936352	GACA	G	16	0	40	0	137	0	145	0
5	87936358	A	T	20	5	50	9	229	70	213	65
5	87936360	A	C	22	6	57	12	250	85	216	67
5	87936379	T	C	1984	1268	2515	1331	9983	5565	5313	2647
5	87941276	C	T	345	142	43	25	237	88	373	174
5	87941321	G	A	83	32	16	5	58	26	0	0
5	87942506	G	A	61	32	1508	731	8333	4312	2283	1130
5	87942868	A	G	698	444	2505	1234	6877	3569	3758	1839
5	87950543	C	A	148	73	2682	1350	16020	8017	5264	2635
5	87950737	T	G	12	6	1412	705	320	196	4111	2000
5	87964414	T	C	2	0	209	104	400	244	0	0
5	87968864	A	G	24281	12227	4300	2119	44738	21906	3995	1984
5	87976637	T	C	6192	3141	635	328	4321	2226	424	182
5	87978252	T	C	14807	8148	2466	1264	14259	7671	4491	2284
5	87978283	T	C	350	187	334	158	515	230	111	59
5	87981030	C	T	4023	2095	6518	3243	33630	17794	4084	2050
5	87983377	G	A	0	0	17	4	19	5	46	23
5	87985295	G	C	371	224	4398	2247	40207	20718	4600	2300
5	87988733	A	G	5134	2717	3323	1647	19280	9813	4606	2270
5	87988754	A	G	7	5	15	9	11	6	146	74
5	87988772	C	T	191	63	422	195	880	394	318	156
5	87989435	G	A	0	0	2	1	0	0	87	41
5	87993198	A	G	5067	2840	4523	2217	17547	9111	6175	3060
5	87997279	A	G	2067	755	3728	1882	11681	6237	4978	2416
5	88001969	A	G	991	495	4183	2057	7789	3976	6187	3063
5	88002446	C	T	25	15	5	3	69	36	176	98
5	88002653	T	C	839	451	4006	2004	11522	6073	5791	2879
5	88004101	G	A	5132	2486	4630	2240	20881	10200	4504	2255
5	88010829	C	T	82	36	1769	842	2935	1317	5383	2682
5	88011139	G	C	395	221	3173	1557	7876	3934	6486	3305
5	88012343	A	C	0	0	0	0	0	0	198	90
5	88015545	A	AC	0	0	0	0	0	0	0	0
5	88015545	A	C	1054	510	3652	1802	8665	4274	6570	3322
5	88016008	A	G	115	64	2826	1441	10301	5364	4910	2498
5	88016031	G	A	0	0	11	2	10	4	0	0
5	88016054	T	A	1	1	0	0	7	4	78	38
5	88020319	C	G	53	27	3029	1523	1415	714	6052	3049
5	88021527	T	G	346	166	3414	1674	9691	4824	5843	2964
5	88026868	A	C	2	1	0	0	6	3	130	59
5	88026870	C	T	471	209	2455	1216	4109	1865	6096	3014
5	88026902	C	T	41	12	1867	926	618	164	5880	2988
5	88027149	G	A	821	402	3416	1704	8191	3970	6173	3095
5	88027217	T	C	760	345	1393	672	5112	2542	3471	1682
5	88029627	C	T	10374	5171	2491	1267	19182	9124	5052	2521
5	88042019	G	A	2173	1076	2312	1166	15371	7228	2032	998
5	88055761	A	G	190	111	3367	1733	29588	15527	5542	2719
5	88063940	G	A	104	46	2150	1057	11212	5305	2355	1177
5	88063955	T	C	1	0	0	0	12	7	63	30
5	88064462	T	C	1315	714	4820	2371	20559	10403	5818	2982
5	88065130	C	T	2346	1121	1370	646	6828	3169	1626	798
5	88069593	G	T	34927	15232	3047	1449	25015	11578	4608	2295
5	88069618	T	C	75	39	1	1	59	28	307	160
5	88070416	T	C	778	464	3646	1759	3973	2020	5225	2627
5	88074529	G	A	912	347	2662	1361	4805	2266	5959	2995
5	88079010	G	T	9666	4914	2775	1417	14783	7713	4404	2253
5	88081496	G	A	22	10	1328	655	137	56	1836	909
5	88088439	G	C	2818	1377	3825	1923	15613	7764	5629	2820
5	88095785	C	T	2212	1078	3477	1657	11496	5664	5015	2373
5	88099951	G	C	437	272	2475	1280	5725	2847	4372	2140
5	88101142	A	G	5605	2734	3980	2016	15839	7288	5374	2674
5	88101150	C	T	7072	3551	4014	2003	18305	8641	5431	2722
5	88102233	A	G	196	89	608	289	1525	786	701	324
5	88102281	T	G	9126	4669	5716	2936	27216	14289	4884	2381
5	88103185	C	T	5	4	17	9	23	7	73	39
5	88103213	T	C	1020	587	924	464	4786	2474	1186	562
5	88104422	C	T	78	43	801	349	1282	599	1322	674
5	88105614	C	T	29829	14279	4606	2273	16922	8535	5391	2664
5	88108574	G	A	5536	2872	3496	1698	15401	8046	5703	2794
5	88110390	C	A	46	22	322	149	314	123	495	260
5	88111209	C	G	110	52	2586	1362	11106	5830	3110	1530
5	88114455	G	A	6	3	0	0	18	9	81	48
5	88114476	T	C	27132	13056	4524	2204	18204	9166	5026	2499
5	88116319	C	T	14	8	1518	739	1538	686	5051	2572
5	88118858	A	G	1081	570	3598	1845	11481	5897	5673	2846
5	88120326	C	T	0	0	379	182	23	16	531	275
5	88123550	T	A	84	42	2098	1061	8638	4623	4840	2479
5	88124929	C	T	1	1	14	9	1	1	415	221
5	88130650	C	T	122	30	451	219	700	325	764	384
5	88131294	C	A	0	0	3	1	16	7	531	263
5	88133269	T	C	33	13	4	1	98	49	500	248
5	88133919	A	G	3128	1650	3044	1499	11278	5705	2961	1446
5	88133921	C	T	73	38	78	32	326	123	336	168
5	88135462	T	C	1052	639	3270	1699	6147	3254	5844	2898
5	88135478	T	C	6	3	0	0	0	0	139	66
5	88135487	G	A	4	3	49	18	10	6	260	139
5	88138718	C	A	523	217	507	237	1127	406	837	409
5	88138731	C	T	1912	960	506	241	2371	1186	563	259
5	88143749	A	G	247	139	885	433	1211	605	3940	1985
5	88144091	T	C	335	185	1237	618	2816	1459	4056	2007
5	88147192	T	C	119	59	1984	1083	13237	6934	3730	1889
5	88150801	T	G	344	216	538	260	1732	886	662	327
5	88152117	C	T	2839	1329	2957	1367	11527	5291	3430	1704
5	88156970	C	T	1122	439	1408	637	5851	2596	1589	773
5	88157552	T	C	51	33	2478	1237	3748	2024	5747	2809
5	88157882	T	C	368	234	311	165	1277	666	153	72
5	88159173	T	A	62	30	2030	996	6805	3421	3616	1816
5	88161417	T	C	255	147	2902	1439	10749	5779	5715	2827
5	88168955	C	A	10405	5125	3400	1758	18173	9144	5054	2463
5	88177599	T	C	366	212	706	322	2111	1164	2261	1115
5	88178683	T	C	7716	3997	2478	1268	8810	4585	4092	2056
5	88178728	T	C	4	4	0	0	0	0	72	36
5	88180196	T	C	39	22	1037	534	3575	1846	355	174
5	88180524	T	G	2	2	28	15	83	36	0	0
5	88181109	T	G	219	100	4687	2346	22806	11612	6431	3162
5	88181926	T	G	65	43	1795	925	8962	4800	1806	873
5	88183651	A	G	1921	1190	2915	1440	12408	6522	4108	2060
5	88186452	T	C	14	5	301	165	505	208	143	66
5	88186453	A	G	9	5	327	157	113	43	736	376
5	88186469	G	T	41	18	486	222	670	283	2085	1078
5	88186671	C	T	210	115	572	268	3127	1499	2082	1046
5	88186954	A	G	217	130	2050	1022	3165	1653	4029	1993
5	88187764	A	C	210	111	2531	1222	4218	2142	5614	2862
5	88188058	A	C	0	0	79	46	102	79	0	0
5	88188058	A	G	137	86	4779	2453	31604	15553	4334	2147
5	88188367	G	A	1558	762	658	309	2571	1240	620	336
5	88189524	G	C	40	19	1863	907	1590	803	4279	2103
5	88193149	G	C	30	16	656	304	2351	1274	744	372
5	88194950	C	T	801	292	3492	1687	10101	4470	6286	3181
5	88206628	A	C	42	26	1337	718	5686	3231	4041	1986
5	88215454	A	C	28	20	1105	577	1799	996	2886	1453
5	88215594	A	G	6996	4622	3763	2021	26933	14365	5414	2726
5	88219964	A	G	7268	3946	1905	932	12807	6477	1431	683
5	88223415	A	G	5	1	9	3	16	5	784	423
5	88223420	G	A	372	130	2680	1281	6762	3088	4189	2096
5	88226422	A	G	60	30	2010	1020	8372	4215	3208	1635
5	88228081	G	A	10	5	17	10	0	0	86	42
5	88228694	A	G	1	1	0	0	3	1	85	46
5	88228708	A	G	1	1	56	26	43	17	513	257
5	88231071	G	T	2	1	0	0	7	4	123	67
5	88232915	G	C	6518	2963	973	471	4056	2084	2605	1289
5	88232956	C	T	894	436	171	79	346	177	144	65
5	88233654	G	A	873	435	1034	513	4857	2447	2885	1482
5	88236942	G	T	783	395	761	383	4753	2384	1997	1009
5	88237900	A	G	8	2	14	10	5	2	64	29
5	88239113	C	T	13	6	16	10	28	13	275	132
5	88241371	T	A	3	1	0	0	0	0	30	12
5	88241417	T	C	463	230	27	13	171	84	270	143
5	88242680	C	T	697	275	72	23	561	169	0	0
5	88242706	G	A	16486	7144	4754	2344	23631	11537	4511	2304
5	88242730	C	A	2399	777	699	337	2939	1106	2883	1490
5	88242737	G	A	1815	548	612	297	2024	720	2915	1527
5	88244043	A	G	14	10	10	3	100	52	650	327
5	88247202	C	T	19	3	0	0	9	3	54	36
5	88247234	A	G	1309	645	1367	666	7690	3906	1458	732
5	88247266	A	G	1009	521	1682	853	7404	3478	3887	1953
5	88247266	A	T	0	0	0	0	0	0	0	0
5	88248730	A	C	50	28	671	322	7404	3505	585	305
5	88250800	G	A	0	0	6	3	3	2	63	29
5	88251136	A	G	2867	1497	5173	2586	41046	21140	6706	3307
5	88253124	A	G	14	6	35	10	56	20	38	17
5	88253161	C	T	443	213	484	229	1515	707	2563	1294
5	88253337	A	G	195	108	3739	1908	18307	9838	6036	3024
5	88253888	G	A	3	0	5	2	3	1	52	31
5	88253916	G	A	15512	6369	3650	1799	18534	8858	5510	2745
5	88266197	G	A	1001	486	4140	1980	16314	7565	6496	3259
5	88269849	C	T	2345	1304	4067	1917	18426	8596	7127	3577
5	88277922	G	T	0	0	3	2	0	0	34	18
5	88277945	G	A	1685	748	4026	1880	23594	11192	7282	3682
5	88290767	G	T	92	36	2802	1343	2205	1001	7455	3726
5	88291424	G	A	9300	4289	3696	1802	23092	11312	6625	3289
5	88291449	A	G	0	0	0	0	7	3	0	0
5	88291618	C	T	2	2	66	44	19	12	614	299
5	88297500	G	T	139	63	3247	1523	15005	6215	6327	3165
5	88298156	T	C	5045	2726	4592	2285	32056	16351	7503	3661
5	88305813	G	A	1937	750	3629	1724	9470	4531	7208	3593
5	88308777	A	G	142	76	643	297	2080	1099	1106	546
5	88327782	T	G	46	27	2671	1373	1242	766	6350	3260
5	88331663	G	A	34	13	70	22	203	70	31	17
5	88331710	C	A	41	17	26	17	7	3	445	230
5	88331749	C	A	4549	1908	3421	1662	7655	3451	6962	3473
5	88332144	G	T	11821	4726	4065	1713	16330	5831	7135	3529
5	88332162	G	A	5568	1913	3531	1434	10352	3183	7438	3706
5	88332171	C	T	3460	952	3366	1384	7535	2066	7667	3855
5	88334952	C	T	129	48	3439	1679	5101	2485	6976	3471
5	88334993	A	G	176	79	3379	1718	10588	5377	7209	3577
5	88338789	G	A	13185	7725	3708	1898	23947	13081	5185	2592
5	88340667	A	G	6986	4006	4273	2179	14184	8049	5907	3022
5	88340761	G	A	2	1	10	7	6	1	25	16
5	88340769	A	G	396	184	3818	1824	17769	8957	6324	3105
5	88341267	C	A	561	292	260	133	2919	1431	656	328
5	88348122	A	G	341	229	3453	1788	15374	8370	6603	3294
5	88354675	T	C	1070	530	2811	1356	6118	3081	5909	2946
5	88354924	T	C	1	0	0	0	4	0	129	66
5	88354934	G	A	86	49	1846	884	5847	2547	4797	2304
5	88361042	C	T	529	306	754	386	4493	2353	797	392
5	88363518	C	T	29	11	736	315	1032	342	416	214
5	88376061	A	C	844	461	4218	1993	16230	7643	5914	2971
5	88379234	G	A	12	8	8	8	17	9	80	40
5	88387114	A	C	2	2	0	0	4	2	0	0
5	88387127	C	T	11426	5560	4320	2087	13976	6947	7430	3745
5	88387176	A	G	9	4	0	0	0	0	132	66
5	88394669	G	A	163	81	3169	1437	12096	5054	6656	3312
5	88396620	T	C	542	341	1171	590	4076	2199	2017	1019
5	88411214	C	T	995	365	3406	1544	8888	4009	6770	3337
5	88412388	T	C	136	69	1513	767	2816	1490	2662	1298
5	88421363	A	G	8856	4873	4621	2366	14565	7439	7273	3569
5	88421363	A	T	0	0	0	0	0	0	0	0
5	88421581	C	A	30	17	85	53	108	56	780	378
5	88427942	G	T	122	71	2334	1146	12129	5992	3449	1742
5	88429024	C	A	21087	10214	4106	2026	14340	6962	6021	2954
5	88429073	T	C	0	0	0	0	0	0	73	32
5	88429077	T	C	38819	20382	4460	2191	35689	17798	5795	2837
5	88440435	G	A	2	0	716	330	23	6	507	239
5	88445165	G	T	11	9	0	0	31	19	325	164
5	88449567	A	G	1704	897	1345	700	4620	2408	2761	1398
5	88449598	T	C	75	32	39	20	147	70	388	190
5	88449615	A	G	57	23	31	13	99	47	404	200
5	88453376	C	T	325	143	1548	763	3256	1607	4261	2177
5	88468185	A	G	583	347	3405	1786	10940	5865	5340	2681
5	88472173	A	C	9	7	1207	633	116	82	1815	926
5	88472825	C	G	0	0	0	0	0	0	0	0
5	88472849	A	C	2014	1036	2351	1165	11846	5655	5157	2553
5	88473328	C	T	1224	682	2103	1023	7040	3391	5454	2728
5	88474251	G	A	10	5	45	16	37	14	756	365
5	88474714	G	A	0	0	10	6	0	0	0	0
5	88474722	C	T	33	18	865	437	1252	536	408	226
5	88474746	T	C	11	3	39	21	45	21	436	237
5	88476254	A	G	2619	1459	2584	1281	13858	7298	5174	2574
5	88481215	G	A	2279	980	3917	1846	14636	6944	6314	3231
5	88487434	C	A	7836	4138	1679	866	12051	6246	1770	852
5	88489364	C	T	131	59	28	13	84	36	443	232
5	88502510	C	T	13	5	20	10	52	24	413	228
5	88506333	G	A	10	2	23	14	17	8	488	260
5	88506369	G	A	4053	1866	2307	1165	9660	4546	5836	2955
5	88525933	G	A	323	154	15	8	236	116	522	270
5	88525969	G	T	13	8	0	0	5	2	67	26
5	88538943	G	A	15397	7852	2388	1158	19148	9648	2731	1355
5	88538943	G	GTT	0	0	0	0	0	0	0	0
5	88545562	T	G	20	9	10	4	69	39	414	195
5	88551828	G	A	0	0	0	0	0	0	0	0
5	88551836	A	G	216	130	1959	1059	5378	2874	5515	2740
5	88552414	T	C	71	35	656	313	2856	1456	263	132
5	88554502	C	T	29	11	2437	1108	3646	1641	5454	2715
5	88554733	A	G	227	145	2010	999	3335	1791	6057	3014
5	88557328	T	C	1585	802	2301	1157	18636	9170	5395	2704
5	88557336	T	G	5	4	0	0	14	8	78	42
5	88562740	G	A	194	75	111	46	197	75	725	352
5	88571074	C	T	93	45	728	319	765	357	1122	566
5	88576071	G	A	148	57	275	135	407	166	1493	763
5	88580961	T	C	353	171	332	162	480	255	2039	983
5	88580982	T	G	16	9	30	16	28	9	65	35
5	88580998	G	A	3399	1549	1339	621	10186	4778	790	387
5	88585915	G	T	20	9	320	178	323	150	2002	1006
5	88586356	C	T	82	39	336	146	584	244	1900	936
5	88586379	G	T	5	3	0	0	20	11	37	15
5	88588302	T	C	10195	5609	4294	2104	20891	10849	5400	2769
5	88597418	T	C	1606	901	1434	712	4329	2180	1963	1001
5	88599824	T	C	10238	5638	1576	823	6956	3628	1817	869
5	88616004	T	C	59	27	1156	612	2478	1398	4580	2261
5	88623737	C	T	1747	775	3488	1660	9034	4362	5838	3014
5	88633097	T	A	176	97	1164	579	1802	897	3215	1634
5	88633688	A	C	63	39	953	456	1021	560	3377	1712
5	88633784	G	A	25	8	68	33	213	101	487	246
5	88637006	G	T	34	16	996	495	2594	1178	3197	1615
5	88640130	T	C	1115	583	2561	1334	12157	6552	2684	1354
5	88641366	T	C	13701	7280	3451	1806	14349	7557	4815	2327
5	88646721	T	C	1	1	3	2	21	10	37	19
5	88646752	G	A	2015	1046	1862	935	11878	5904	2658	1348
5	88647766	T	G	305	204	1398	723	5046	2894	3029	1524
5	88657310	C	T	3826	1533	3087	1455	10547	4704	5933	2946
5	88658271	T	C	19	12	20	9	20	9	155	88
5	88658304	C	T	10	2	2	1	5	2	55	29
5	88668305	G	A	65	26	2622	1295	4756	2201	4101	2082
5	88673472	T	G	132	76	1215	601	2046	1046	3834	1900
5	88677293	G	A	523	233	2943	1413	8465	4114	5414	2677
5	88692200	G	T	23	12	423	195	2779	1371	617	330
5	88696577	A	C	6116	3446	2462	1264	21560	11908	2757	1341
5	88696598	C	T	11	4	2	1	61	22	70	39
5	88710471	G	T	0	0	0	0	1	0	0	0
5	88710519	G	A	1533	769	3774	1890	14181	6911	7794	3876
5	88716109	G	A	231	48	3376	1524	4015	1088	5962	3006
5	88716714	C	T	139	71	660	303	1994	910	664	308
5	88726337	C	T	267	144	1580	774	7438	3572	3326	1622
5	88726723	G	C	13	5	1088	518	85	52	2452	1223
5	88727606	G	A	9	5	1818	860	102	37	6186	3097
5	88729297	T	C	241	126	91	51	54	21	851	435
5	88729330	T	G	2	1	39	21	0	0	323	162
5	88734380	G	A	83	37	2992	1452	11576	5578	5329	2653
5	88736275	T	C	53	31	1622	818	796	457	2939	1477
5	88741059	T	C	191	98	4439	2127	37585	17522	3847	1898
5	88741077	A	G	193	96	4550	2136	39102	17691	5220	2594
5	88743219	A	G	1985	1092	3440	1768	12537	6473	4455	2245
5	88744894	G	A	323	133	2487	1175	9683	4213	4379	2172
5	88746331	A	G	102	46	821	400	3969	2044	2636	1310
5	88746405	T	C	93	52	3521	1872	12369	6765	5764	2882
5	88747683	A	C	322	182	2074	1105	4293	2265	2555	1270
5	88747981	G	A	2265	1023	4587	2169	16937	8047	5901	2902
5	88748768	C	T	67	33	2788	1262	711	274	6423	3115
5	88751587	A	G	33	13	1388	700	5656	3080	1937	961
5	88752584	G	A	1576	663	3013	1447	9399	4514	5050	2526
5	88752744	C	T	54	22	2843	1340	4884	2216	5059	2524
5	88758291	C	A	20	12	5	2	16	4	112	52
5	88759223	G	A	155	84	3817	1876	17074	8520	4513	2269
5	88760483	G	A	9	6	13	8	12	3	433	222
5	88760511	A	G	1505	788	3506	1777	14015	7313	6763	3419
5	88760555	G	C	1	1	29	15	140	85	161	77
5	88762402	T	C	1440	776	3102	1568	13404	6875	4141	2029
5	88767109	C	G	119	66	2325	1178	15446	7119	4047	2029
5	88768065	A	C	1961	988	779	393	2345	1213	1395	705
5	88768065	A	G	23	11	11	9	38	15	39	17
5	88768160	A	G	0	0	0	0	0	0	39	18
5	88768164	C	T	2	2	5	3	4	2	0	0
5	88768170	A	G	10	7	0	0	36	17	437	204
5	88774328	A	G	4603	2476	4096	2071	16566	8300	5346	2655
5	88776022	C	A	338	162	617	280	442	146	1367	694
5	88776034	T	C	184	90	545	242	309	112	1439	728
5	88777537	A	G	659	394	562	296	1735	896	2363	1194
5	88780604	G	C	35	30	415	240	631	313	219	113
5	88780637	A	G	341	212	1456	735	3847	1969	4032	2051
5	88780645	T	C	255	114	1465	742	3601	1647	2984	1529
5	88780774	A	G	190	90	4059	2069	18713	9979	6743	3395
5	88780868	G	T	49	24	1341	639	4148	2021	2435	1223
5	88780913	T	A	6	3	105	57	453	211	1506	773
5	88781868	C	T	76	31	2519	1225	6111	2821	5435	2743
5	88782682	C	A	432	194	3166	1511	9163	4323	5292	2631
5	88783422	G	A	3296	1904	4577	2371	17297	8819	5515	2760
5	88785384	G	A	3357	1466	1596	772	3734	1759	3616	1742
5	88787175	A	G	370	161	186	90	1515	667	1121	560
5	88787183	A	C	2547	1249	1869	960	8192	4213	3505	1744
5	88787199	A	G	52	26	151	83	373	186	0	0
5	88789132	A	G	1297	495	1896	859	7963	3958	3677	1857
5	88789619	T	C	4971	2385	4086	2036	21872	10991	5369	2680
5	88789623	A	C	333	202	25	12	1289	684	204	93
5	88791190	T	C	16	9	3	2	158	66	681	328
5	88793162	G	A	274	125	1015	507	1401	671	2901	1430
5	88793169	A	G	1	0	9	5	5	3	579	283
5	88793281	G	A	81	36	2265	1070	4781	2219	4946	2458
5	88794765	C	T	54	15	45	22	25	10	21	7
5	88794772	G	T	310	150	39	22	160	74	616	311
5	88794786	C	T	10482	4658	1924	977	8402	3893	2631	1352
5	88794820	A	C	2865	1345	1610	868	6649	3623	2804	1415
5	88796780	C	A	19358	9811	1818	914	10505	5306	3926	1995
5	88796904	C	A	14	6	14	7	24	9	488	277
5	88798701	A	G	1820	1025	1431	707	7878	4082	4821	2351
5	88798726	A	T	1152	170	1417	231	5043	128	3037	570
5	88799143	T	G	7736	4044	3253	1606	14898	7692	4327	2276
5	88799183	G	A	196	78	30	14	71	28	486	223
5	88801914	C	T	459	226	1211	591	4268	2136	4436	2195
5	88804839	G	T	716	301	3637	1767	17980	8371	6497	3262
5	88808410	G	A	5	2	55	20	54	20	35	5
5	88808425	A	G	29	14	113	46	459	238	809	406
5	88808594	A	G	1014	443	3515	1751	14406	7580	7027	3542
5	88808699	C	T	186	81	3129	1410	17445	7405	6383	3176
5	88814604	G	A	13237	7062	5001	2531	30915	15121	6102	2970
5	88814623	T	C	14169	8171	4980	2531	23511	10777	5688	2801
5	88815910	C	T	16	4	34	12	12	4	47	21
5	88815926	G	A	7709	3609	3814	1803	15927	7684	6687	3355
5	88816704	TTAAAATTAGTTGGTTGGACAGCAGAACA	T	0	0	0	0	0	0	0	0
5	88816706	A	T	9	4	121	60	292	132	1149	596
5	88816716	G	A	129	64	2434	1207	9407	4550	5122	2582
5	88816966	G	A	474	197	3788	1947	15793	7439	7167	3610
5	88825755	A	G	0	0	1	1	2	1	42	23
5	88825791	C	T	33	21	732	346	1546	705	595	279
5	88829405	G	A	113	63	3	1	204	101	824	409
5	88829416	G	A	288	135	488	233	697	256	587	289
5	88829776	C	A	8507	2971	2998	1150	16959	6476	5867	2872
5	88830153	G	A	13	7	29	7	6	3	368	215
5	88830166	C	T	4245	2223	4100	2144	13381	6892	6389	3264
5	88830987	A	C	1706	915	3471	1726	10788	5874	6659	3281
5	88830991	A	G	35	18	131	77	77	33	620	326
5	88833522	T	C	251	136	3919	2024	24072	12525	6084	3006
5	88835463	A	G	9	6	67	35	42	27	2123	1021
5	88836993	C	T	1926	632	3643	1812	23493	10848	5208	2616
5	88837003	G	A	7	4	21	6	1	0	150	78
5	88840289	C	T	197	96	36	23	219	101	1441	785
5	88840299	A	G	228	95	202	106	2625	1120	174	84
5	88840565	A	G	250	143	46	15	380	217	1987	987
5	88842886	G	A	10819	5093	3846	1863	15391	7417	6079	3009
5	88846586	A	G	11	4	6	2	2	2	375	191
5	88846627	A	G	518	218	62	43	224	104	1465	697
5	88846899	T	C	70	40	34	20	116	60	1468	743
5	88847011	G	A	152	73	2151	1019	9637	4565	5381	2708
5	88847708	G	A	3	2	13	5	1	1	248	119
5	88847740	A	G	38	17	37	20	158	77	395	212
5	88847756	T	A	0	0	0	0	0	0	0	0
5	88847756	T	C	2824	1748	3067	1676	16256	8938	5737	2908
5	88853071	C	T	596	262	442	225	3028	1426	2639	1334
5	88862286	G	T	175	71	406	211	1486	651	3151	1526
5	88863259	G	A	9701	5079	1581	821	10206	5303	2752	1438
5	88863336	T	A	1175	618	3085	1506	17304	8672	6093	2988
5	88863349	G	A	278	147	1156	571	4005	1403	3177	1618
5	88866827	T	C	186	94	3120	1518	30022	14832	5951	2921
5	88866873	GTTT	G	0	0	0	0	0	0	72	29
5	88867274	C	T	1741	875	1195	554	6330	3013	2939	1451
5	88867297	C	T	64	20	55	30	160	64	415	210
5	88869137	A	G	130	75	3514	1821	17159	9210	6451	3213
5	88872383	C	T	640	278	3545	1660	9622	3762	4997	2495
5	88872410	C	T	5	5	8	4	0	0	174	70
5	88872421	C	T	0	0	0	0	0	0	88	42
5	88872506	T	C	413	229	2432	1231	6171	3482	6076	3028
5	88875673	G	T	285	135	3355	1620	11072	5062	5833	2964
5	88878796	G	A	57	32	779	374	1404	684	2058	1031
5	88880147	A	G	3036	1697	3756	1787	22196	11422	5934	2917
5	88883152	C	T	11	3	12	6	17	7	377	188
5	88883193	A	C	0	0	32	20	6	4	232	113
5	88889955	G	A	306	144	3507	1749	11596	5570	5562	2785
5	88890982	A	G	30	17	734	408	4189	2312	2289	1129
5	88891027	T	A	6	4	20	10	14	7	750	394
5	88891173	T	C	84	47	3357	1694	17901	9502	4744	2359
5	88893212	G	C	110	50	710	357	991	472	2734	1374
5	88893232	C	T	202	56	921	412	2731	1131	1770	888
5	88894192	C	T	6835	3352	3269	1616	19732	9572	5314	2669
5	88894239	C	G	446	204	387	201	981	552	115	64
5	88895572	G	A	14814	7588	2153	1087	14940	7119	3079	1569
5	88902545	A	G	0	0	6	2	3	3	1084	550
5	88902825	A	G	3467	1811	2917	1466	9081	4783	5368	2608
5	88909208	A	G	698	405	765	381	2356	1227	2716	1329
5	88909214	A	G	1	0	0	0	11	6	437	230
5	88912685	A	G	3350	1590	3306	1679	11954	6240	5810	2971
5	88933164	G	T	162	43	235	110	1228	456	358	179
5	88933187	T	C	336	206	629	319	2477	1406	1207	568
5	88933214	G	T	4	0	14	6	23	9	369	195
5	88937686	A	G	3	2	23	12	16	11	862	412
5	88945768	T	C	16	7	342	176	1705	689	353	191
5	88945801	C	A	68	26	1742	837	7063	3308	4068	2000
5	88956681	A	G	27	18	0	0	28	14	428	226
5	88956857	A	T	1667	848	2502	1205	18305	8797	3199	1579
5	88956916	T	C	4701	2335	1973	974	14519	7353	4732	2350
5	88957871	G	A	30	17	521	250	1129	502	1333	673
5	88958521	G	A	3721	1603	3789	1828	13432	6258	4644	2359
5	88958565	A	T	1384	510	2234	1021	2963	1429	3073	1471
5	88958566	C	G	1300	475	2197	1009	2701	1321	3066	1452
5	88964150	A	G	25	16	19	9	32	19	360	187
5	88971075	T	C	9033	5530	3145	1644	10716	5895	5729	2801
5	88971208	G	A	49	22	39	17	70	32	990	490
5	88971728	G	T	23359	10961	2764	1315	17784	8404	2993	1558
5	88971773	G	A	6	3	11	4	7	1	190	100
5	88978501	G	A	2352	1195	2449	1150	9663	4668	3275	1634
5	88990017	G	A	675	364	833	378	3311	1520	1971	974
5	88994840	C	A	357	112	1291	626	4016	1623	4701	2365
5	88994858	G	A	0	0	2	1	5	2	172	92
5	88995090	A	G	185	73	340	154	3469	1659	737	346
5	88995124	A	G	0	0	2	1	2	1	28	11
5	88995445	T	C	214	120	349	166	540	279	140	72
5	88995449	G	T	222	124	352	175	643	335	141	69
5	88995483	C	T	9	6	17	7	11	4	360	167
5	88996335	C	A	612	334	975	500	2822	1405	1311	657
5	88999206	A	G	1521	901	4215	2051	23672	11935	5236	2597
5	88999229	T	C	26	16	129	63	583	333	177	83
5	89001243	A	G	661	400	1197	568	9899	5222	3950	1930
5	89001259	T	C	2	2	166	98	1083	536	41	22
5	89004636	T	C	472	292	2427	1200	6202	3430	2124	1019
5	89004671	A	C	2	1	0	0	1	1	50	25
5	89005564	A	G	6	2	914	455	48	14	4780	2321
5	89012530	T	C	38	21	24	13	40	17	594	297
5	89021578	A	G	1237	724	1433	753	4671	2524	3667	1814
5	89032037	C	T	1090	512	2585	1241	10563	4938	5749	2854
5	89046222	C	T	2309	1164	2984	1468	10244	5097	4802	2404
5	89046499	T	C	370	205	485	242	1100	581	1122	570
5	89047532	C	T	43	18	21	10	49	25	489	241
5	89047558	T	C	100	61	20	5	33	17	765	365
5	89047560	G	A	31	18	30	17	256	128	263	143
5	89049087	T	C	109	83	1920	1004	1284	855	1207	583
5	89049377	T	C	239	124	1617	766	6391	3349	3526	1775
5	89052422	A	G	301	150	2012	1002	2300	1170	5053	2484
5	89053605	G	T	122	75	653	316	1707	912	1425	708
5	89057750	C	T	13018	6768	3914	1971	13351	6794	5430	2676
5	89057783	T	C	5	3	0	0	3	3	0	0
5	89067547	C	T	21442	10672	2613	1284	19308	9159	2666	1301
5	89067583	T	A	0	0	14	6	0	0	0	0
5	89068490	C	A	27	17	235	128	985	534	388	196
5	89068506	C	A	0	0	9	5	9	4	127	63
5	89071134	G	A	7	2	26	7	14	8	823	422
5	89071734	A	G	468	240	3593	1793	9188	4905	5694	2768
5	89073340	C	T	5948	3086	4849	2367	23836	11667	5224	2581
5	89084473	T	C	944	518	3375	1635	13656	6981	5270	2572
5	89092467	A	G	291	166	14	10	187	100	618	309
5	89092723	G	T	2	1	0	0	8	3	137	70
5	89092732	C	T	3294	1783	3579	1764	21354	11468	5663	2813
5	89095554	T	G	49	26	8	5	66	34	504	243
5	89102929	A	C	1540	860	2960	1562	17540	9186	3575	1782
5	89102940	A	G	1	1	0	0	11	3	123	60
5	89103155	T	C	12970	6310	3723	1770	24773	12238	5096	2531
5	89109750	C	T	196	78	1007	464	2182	981	1670	814
5	89112538	A	G	1728	859	1130	555	7394	3828	3760	1924
5	89113060	C	T	72	30	2667	1307	917	405	6148	3088
5	89115539	G	A	0	0	17	8	30	9	110	57
5	89115576	G	A	8994	5222	2087	1026	14566	7229	3940	1876
5	89115914	T	C	0	0	1	0	7	4	539	276
5	89115932	C	A	2243	1147	3386	1662	13074	6340	6358	3191
5	89119560	C	T	1276	483	3769	1883	15665	7437	6401	3201
5	89119572	G	A	7	4	66	37	183	79	0	0
5	89124369	C	T	29989	15730	4443	2071	25364	12370	5193	2652
5	89126824	T	C	529	250	2771	1402	8684	4628	6009	2930
5	89128204	C	T	12484	5165	3467	1664	16516	7844	5960	3005
5	89129100	T	C	287	179	1819	950	8577	4552	3470	1714
5	89134969	G	A	144	82	488	253	738	404	210	100
5	89135010	C	T	123	48	132	34	102	32	195	99
5	89139924	C	T	922	376	1767	850	9252	4328	3537	1751
5	89140735	T	C	0	0	0	0	5	2	0	0
5	89140774	T	C	14	10	2	0	63	41	165	76
5	89140774	T	G	0	0	0	0	10	8	55	25
5	89144526	C	A	792	324	2611	1257	11089	5044	6006	3010
5	89150012	G	A	3040	1451	3342	1669	12158	5982	5502	2781
5	89150028	A	T	16	5	8	4	18	4	366	196
5	89153327	A	G	2611	1396	1849	902	13971	7034	3584	1793
5	89155031	A	C	8147	4207	3804	1931	28558	14671	6069	3081
5	89161183	T	C	5	2	8	6	16	8	660	330
5	89164831	T	C	218	138	1243	642	3518	1862	3878	1914
5	89165652	C	G	56	25	1	0	8	6	521	266
5	89165678	C	T	24427	11705	2494	1262	21389	10823	3418	1699
5	89167339	C	A	15	5	9	7	15	7	400	199
5	89167346	A	G	44	19	32	15	57	21	771	374
5	89167360	T	C	6406	3467	3783	1836	20782	10388	5172	2548
5	89167614	G	A	6	5	14	6	39	20	576	277
5	89173575	G	C	2	0	11	4	10	5	443	223
5	89173618	T	C	10054	4378	3749	1861	28526	14334	5397	2697
5	89174018	T	C	3	3	2	1	9	5	753	383
5	89174784	G	T	22314	8548	3988	1871	14797	6762	5114	2522
5	89174892	T	C	2	1	6	0	10	7	714	335
5	89179233	C	T	142	50	154	42	351	142	141	57
5	89179240	C	T	5147	2313	1058	502	3955	1891	2173	1056
5	89179702	T	C	2961	1487	4903	2430	25846	12607	5669	2869
5	89182993	T	C	40	25	110	58	78	38	680	330
5	89183028	T	G	4830	2906	3096	1620	14375	8097	5225	2570
5	89189041	G	A	20	7	1826	853	517	212	2715	1379
5	89200265	T	C	3001	1825	2077	1017	11027	5726	3940	1987
5	89204392	T	C	1204	542	3267	1592	14599	6863	5791	2851
5	89204409	C	T	728	335	3437	1609	9126	3314	5268	2682
5	89205706	A	G	198	119	136	64	750	402	195	98
5	89208497	C	T	2032	1094	2345	1149	7315	3601	5119	2631
5	89209636	A	G	1415	978	2149	1126	6897	3976	3575	1846
5	89220411	T	C	11744	5882	4311	2046	17334	8637	5109	2521
5	89221665	C	T	16	10	24	9	33	21	1072	551
5	89229135	C	T	6166	3104	4223	2103	23297	11278	5075	2520
5	89230643	C	T	3716	1732	2991	1437	8163	3961	4488	2274
5	89230735	T	G	2	1	6	4	8	7	515	256
5	89230750	G	A	1521	783	3572	1767	13029	6399	6262	3104
5	89230771	C	T	4	1	32	13	17	3	451	223
5	89233833	T	C	9490	5476	2500	1252	11921	6260	2944	1441
5	89234380	T	C	0	0	5	1	3	3	729	369
5	89248908	G	T	18	7	0	0	15	6	73	36
5	89248920	G	A	14255	6395	3533	1723	21744	10550	4246	2119
5	89252346	C	A	45	20	6	3	13	5	301	144
5	89252368	G	T	8497	3871	3381	1653	18548	8708	5571	2793
5	89253302	T	C	3437	1787	3232	1639	15006	7696	5575	2837
5	89257159	A	G	14	7	233	121	352	251	518	234
5	89260057	T	C	1831	835	3869	1970	21614	11668	6826	3328
5	89261381	T	C	5	4	4	2	34	17	271	153
5	89261400	C	A	0	0	14	7	3	1	301	146
5	89265207	T	C	3006	1665	4645	2355	23956	12161	5240	2584
5	89265958	T	C	12392	6240	3432	1698	26547	13520	4848	2458
5	89269221	G	A	0	0	11	9	0	0	0	0
5	89269253	C	A	0	0	37	15	5	2	93	44
5	89275490	A	G	512	331	2492	1333	8325	4516	4744	2357
5	89287150	G	A	5819	2810	3050	1509	16274	7938	5341	2649
5	89287703	T	C	250	136	18	8	33	21	503	242
5	89288123	C	T	129	40	38	11	288	102	311	148
5	89288134	G	C	18	10	2	2	2	0	338	160
5	89288145	T	C	28	12	19	9	85	37	767	367
5	89288154	C	A	80	39	184	105	868	359	156	83
5	89290588	T	C	1	1	0	0	1	0	87	41
5	89290604	C	A	629	301	1824	894	3946	1796	4082	2037
5	89290614	C	A	1	0	0	0	2	1	51	33
5	89291623	C	T	278	139	250	120	1750	808	118	71
5	89291625	T	C	929	536	483	240	4357	2279	219	109
5	89292891	A	T	56	25	28	12	305	130	109	55
5	89292903	G	A	80	35	97	46	241	82	191	97
5	89306388	G	A	27	9	1379	653	1288	495	2585	1279
5	89308231	A	C	27	16	1049	561	1238	661	3356	1696
5	89311330	C	A	197	107	1879	936	1956	1031	4285	2151
5	89313462	T	C	481	284	140	66	1044	540	2118	1062
5	89313476	T	C	20	11	10	6	25	12	809	382
5	89313480	G	C	1	0	0	0	4	2	0	0
5	89314467	A	C	2956	1625	3785	1942	5279	2717	5384	2721
5	89316330	G	A	1925	1002	2542	1212	8985	4423	4188	2126
5	89316354	C	T	0	0	0	0	0	0	131	62
5	89316506	C	A	9634	5050	5424	2653	23079	11234	5242	2621
5	89322418	T	C	21	9	0	0	13	3	297	147
5	89322429	C	T	96	51	24	13	42	22	692	352
5	89342997	T	C	359	213	2099	1047	6090	3298	2625	1350
5	89343034	G	A	11	10	161	68	282	123	94	43
5	89347878	T	C	6	4	4	3	19	13	334	155
5	89351212	A	G	6	4	30	13	12	6	707	351
5	89351225	G	A	636	287	2249	1075	5093	2512	4263	2207
5	89351360	T	C	90	56	1880	965	7076	4014	4176	2088
5	89357159	G	A	12233	6200	3149	1502	15601	8024	4416	2263
5	89357168	G	C	4	2	14	8	0	0	34	16
5	89375079	A	G	1036	510	3735	1910	14967	7985	4996	2518
5	89375165	G	T	192	106	1510	784	6245	3105	3733	1852
5	89375538	T	C	542	250	1980	963	5647	2832	4637	2277
5	89378726	C	T	1923	797	2286	1096	10157	4496	4521	2198
5	89378748	C	T	1	1	0	0	4	2	116	50
5	89389259	C	T	61	28	1834	899	7369	3326	4433	2186
5	89389286	T	G	81	38	2227	1124	4615	1974	4763	2355
5	89389697	C	T	1479	608	1011	503	5382	2553	2304	1169
5	89392662	A	G	3259	1462	2591	1304	10368	5355	4117	2068
5	89392706	C	T	2	0	19	9	14	4	34	13
5	89396257	T	C	33	20	1	1	37	25	985	494
5	89396954	T	C	73	39	1948	965	7225	3737	4999	2476
5	89397136	A	G	42	30	1288	674	1935	1148	4075	1942
5	89404049	C	T	2023	1031	2839	1430	14128	6764	3096	1558
5	89405085	T	C	0	0	17	11	4	2	65	32
5	89405090	C	T	401	137	2034	957	5610	2566	4506	2202
5	89406492	T	G	4402	2589	2624	1300	857	483	4295	2160
5	89406502	T	C	4423	1731	4153	2104	1436	569	4950	2609
5	89408460	T	G	3	2	12	6	51	33	1489	728
5	89409314	C	T	754	384	3500	1674	18543	9000	4451	2282
5	89413053	C	T	1110	426	2888	1300	7096	3100	3633	1800
5	89413059	A	G	3	1	6	2	12	7	161	91
5	89413164	A	G	17968	8629	4966	2377	18491	8989	4740	2364
5	89418070	G	A	202	115	48	34	61	25	425	210
5	89418270	A	G	14570	6891	5401	2626	30647	14738	6512	3271
5	89418749	T	C	6	6	13	12	11	4	391	181
5	89419677	A	C	1140	538	3335	1752	9864	5358	4085	2030
5	89420070	T	C	3	2	5	2	1	1	172	85
5	89420079	T	C	7	4	23	11	31	16	539	274
5	89422501	G	A	3270	1441	3474	1642	16591	7952	3572	1807
5	89430120	T	A	74	51	177	94	1163	514	401	206
5	89430151	C	A	436	158	1857	860	6562	2940	1602	807
5	89434464	A	G	46	18	18	6	0	0	287	147
5	89434524	T	G	16464	8591	4535	2283	16715	8527	5326	2629
5	89434751	A	G	2134	1239	3719	1830	19487	10261	5562	2732
5	89435003	G	T	1801	945	165	80	571	295	1115	550
5	89435052	T	G	97	52	39	19	20	10	379	181
5	89437963	T	G	118	58	2801	1425	15517	8121	5708	2798
5	89439105	G	T	1033	537	450	214	1154	577	1628	782
5	89441320	T	C	93	42	2636	1357	8354	4601	5223	2602
5	89442298	C	T	2187	977	2768	1305	14939	6509	5423	2713
5	89448955	A	G	93	42	71	41	159	101	196	94
5	89456347	A	C	30	14	44	18	5	2	143	79
5	89456355	T	G	17414	8449	4213	2156	20021	10273	4795	2374
5	89457327	G	A	39	20	27	16	6	2	808	405
5	89458230	G	A	277	149	26	12	101	38	406	203
5	89458261	C	T	225	79	135	70	280	107	116	54
5	89460396	C	T	651	269	3274	1629	13693	6665	5657	2893
5	89460418	C	G	1	1	0	0	0	0	237	112
5	89462944	A	G	3816	1756	3436	1676	15387	7211	5352	2607
5	89464263	C	T	415	192	2433	1178	10542	5140	3527	1793
5	89465153	A	G	883	469	975	479	5371	2744	1570	781
5	89466539	C	T	163	86	1403	674	8119	3724	3835	1833
5	89467158	C	T	0	0	10	6	0	0	44	28
5	89467166	T	C	240	147	898	462	3620	1967	671	336
5	89467807	A	T	38	19	100	57	191	76	404	196
5	89467824	A	G	423	229	1045	519	2973	1502	1265	633
5	89468151	G	A	2930	1374	3985	1920	24540	11340	4915	2428
5	89468275	G	A	1840	776	1231	586	8079	3944	1430	738
5	89469753	A	G	327	199	1366	696	6124	3137	4222	2100
5	89476917	T	C	6	4	7	4	22	8	330	169
5	89476925	T	C	0	0	0	0	0	0	45	24
5	89476946	C	T	1080	528	2310	1158	12385	6305	2519	1265
5	89481484	C	G	657	282	2001	923	863	423	3722	1866
5	89487712	G	A	67	26	10	4	15	4	596	306
5	89490967	T	C	42	27	448	234	809	425	2812	1385
5	89496697	G	C	56	23	930	430	3654	1377	1357	657
5	89496708	A	G	109	72	2118	1171	10175	5806	4531	2290
5	89517833	T	C	3968	1907	938	481	6895	3561	3152	1569
5	89518433	A	C	403	206	1028	505	5126	2721	1469	716
5	89518470	G	A	0	0	0	0	3	1	68	32
5	89520881	T	C	13307	6854	2651	1387	16803	8913	3821	1920
5	89523000	T	G	159	92	722	327	4621	2327	2842	1416
5	89523214	G	A	32	11	20	8	21	6	219	108
5	89523227	G	A	4773	1988	1136	520	9449	4070	2659	1302
5	89523232	C	T	16	5	0	0	8	3	0	0
5	89523266	G	T	241	123	17	8	102	54	663	312
5	89523637	C	A	125	65	5	2	0	0	282	157
5	89523688	C	T	18874	9628	1396	761	8710	4606	1899	930
5	89524196	T	C	1627	968	1656	836	6838	3591	4257	2098
5	89527024	C	A	355	167	2820	1370	4623	2274	5580	2801
5	89530527	C	T	107	64	186	93	603	249	410	203
5	89530531	G	T	14	7	27	15	61	32	830	398
5	89530552	C	G	5	4	0	0	0	0	41	20
5	89530564	C	T	0	0	36	17	2	0	0	0
5	89532463	C	T	7278	3114	2800	1365	14890	7139	4559	2311
5	89540468	C	T	55	27	65	30	115	49	1075	526
5	89546109	A	G	585	306	2492	1291	2717	1379	5527	2754
5	89551910	G	T	29	12	177	92	355	212	2309	1151
5	89551917	A	G	0	0	87	51	11	5	58	28
5	89552374	G	A	103	58	2520	1229	4969	2248	6491	3238
5	89559535	T	C	14	9	47	27	30	15	737	363
5	89560757	C	A	33	18	47	32	42	23	791	389
5	89567396	T	C	8	4	0	0	0	0	306	143
5	89573916	G	A	1	0	16	9	15	8	580	287
5	89573928	T	C	208	119	2814	1347	6299	2905	6065	3031
5	89574726	T	C	147	102	642	328	3724	1940	246	130
5	89576260	A	G	13	10	1207	635	241	157	4086	2035
5	89577017	T	G	42	25	178	87	390	202	1972	958
5	89578312	G	A	58	31	24	12	113	59	753	387
5	89578726	C	G	17	14	194	95	32	18	505	257
5	89578774	C	T	346	179	428	190	1469	738	2204	1128
5	89587251	T	C	484	307	752	403	2876	1543	2680	1315
5	89590812	C	T	918	424	3813	1875	10657	5300	6242	3120
5	89592263	C	A	39	19	1850	868	3410	1541	2997	1490
5	89593427	C	T	4	1	4	0	3	2	34	19
5	89594730	G	A	2297	1060	4175	2060	18797	9258	5677	2804
5	89594766	A	C	3	2	0	0	0	0	192	94
5	89598914	C	T	12708	6367	3223	1636	13852	7189	6042	3039
5	89602916	A	C	8	4	8	3	41	25	1498	749
5	89604380	G	A	3	1	968	491	37	21	2476	1198
5	89620100	A	G	1190	564	698	327	6098	2887	1413	716
5	89622668	T	G	14772	7152	2695	1361	21783	11482	2842	1447
5	89622691	T	C	12224	5554	3545	1805	25254	12961	2695	1307
5	89627414	G	A	2715	1328	348	202	2150	1077	1857	918
5	89628361	T	A	3	2	2	2	2	2	119	58
5	89628402	A	G	43	20	7	4	62	32	1829	899
5	89629066	C	T	15357	5482	2453	1194	18695	7968	2477	1259
5	89629072	C	T	33395	15882	4190	2003	38621	18179	5697	2866
5	89630255	A	G	7308	3685	2872	1461	8723	4450	4467	2245
5	89630292	C	A	10532	4580	2396	1116	13957	6481	764	385
5	89630335	T	G	8	3	0	0	0	0	0	0
5	89633886	G	A	65	36	168	75	227	108	215	107
5	89633926	C	T	77	35	15	9	210	78	164	89
5	89633930	G	A	11563	5700	4079	2123	24038	11621	6197	3010
5	89634032	C	T	2	0	6	2	4	3	536	282
5	89636588	G	A	5	3	3	2	15	7	424	209
5	89636861	T	G	33	22	5	4	8	5	307	142
5	89638840	T	C	771	333	358	168	1659	819	2632	1360
5	89639280	G	A	36	18	23	11	0	0	270	136
5	89640426	C	A	1167	602	377	171	1871	874	2048	1004
5	89640792	G	A	5427	2825	5109	2468	14709	7114	5436	2735
5	89642239	T	C	149	105	2817	1519	3024	1937	5496	2744
5	89643399	A	G	34560	18087	4162	2106	34941	18941	5746	2838
5	89643411	G	A	2713	1046	376	199	2528	1061	1660	868
5	89647947	A	G	7310	3592	3975	1897	20272	10176	3604	1701
5	89649118	G	T	183	66	1270	615	2658	1223	4400	2148
5	89651599	A	G	1540	743	3880	1979	12255	6795	5911	2951
5	89651929	C	T	10747	4738	2914	1446	12466	5952	5636	2817
5	89652356	A	G	246	147	1537	762	3032	1853	4181	2071
5	89654177	A	G	31	16	2699	1403	366	214	6536	3193
5	89654819	T	C	1849	932	3746	1766	17437	7930	4589	2326
5	89654849	G	A	5	1	23	13	7	3	240	115
5	89654856	T	C	21	12	32	10	93	40	195	99
5	89655040	T	C	21790	10344	2974	1448	19314	9517	2533	1246
5	89656563	G	A	248	123	787	392	3442	1353	678	361
5	89656574	C	T	309	121	431	213	1946	908	2317	1153
5	89656667	C	T	307	167	2106	1082	6690	3340	5147	2674
5	89662284	C	T	19	7	1267	625	691	343	2662	1311
5	89668829	A	G	1121	581	2100	1035	10469	5521	3330	1682
5	89669892	T	A	3	1	39	14	11	4	677	345
5	89669924	C	T	5625	3387	2640	1291	10685	5902	5743	2946
5	89671408	A	G	5347	2423	2256	1108	11672	5448	1266	636
5	89675329	C	T	1033	530	2416	1155	6487	3237	5796	2879
5	89675336	T	G	14	10	10	5	32	11	895	437
5	89677809	C	T	9	6	0	0	0	0	289	149
5	89677847	C	A	10595	5645	4479	2156	25141	12574	6061	3076
5	89677887	C	T	1866	820	3117	1484	5762	2797	5645	2898
5	89679361	G	A	15653	7550	4438	2095	27217	12662	6510	3281
5	89682881	G	A	62	33	247	129	834	407	1460	766
5	89682919	C	T	0	0	0	0	0	0	0	0
5	89682922	A	C	196	106	291	146	1430	683	1688	869
5	89683513	C	T	1937	967	415	174	1413	646	2118	1069
5	89683864	T	C	54	24	1205	625	1305	738	1602	792
5	89685631	C	T	16118	8139	4761	2346	35373	17902	6236	3051
5	89686946	C	A	5167	2438	1514	725	11581	5471	1464	655
5	89687267	C	T	212	88	1597	746	4152	1963	3113	1555
5	89690563	G	T	16	5	23	19	20	8	1210	597
5	89700870	C	T	1	1	6	3	0	0	37	20
5	89700918	C	T	15	5	24	9	11	7	390	193
5	89700951	C	T	0	0	11	4	0	0	72	43
5	89702241	G	A	9	4	4	3	85	28	354	183
5	89705390	T	A	61115	29408	4737	2316	41643	21167	4400	1974
5	89705706	T	C	0	0	12	5	77	35	0	0
5	89717828	T	C	3	3	16	10	75	37	928	449
5	89721448	C	T	665	333	3127	1553	10067	4910	6682	3318
5	89725515	A	C	292	146	33	15	118	61	1072	518
5	89731013	A	G	9025	5069	4650	2329	20726	10788	6380	3191
5	89732047	G	A	5687	2889	4142	2066	21851	11410	6559	3326
5	89732587	C	T	112	56	29	14	133	51	1261	634
5	89734152	C	T	1993	620	1930	930	11109	5283	3775	1910
5	89737187	A	C	6840	3935	3335	1734	13223	7216	7133	3593
5	89743881	C	T	1002	461	1670	824	8803	4150	2304	1161
5	89748142	A	G	3210	2040	3761	1985	24735	13530	6562	3375
5	89751450	G	A	2748	1292	3613	1789	25216	12345	5299	2517
5	89751468	G	A	11	11	25	16	84	47	0	0
5	89768989	C	T	1143	638	3879	1863	18339	8629	6741	3234
5	89769304	C	T	0	0	0	0	0	0	189	97
5	89769320	G	A	12	2	20	10	8	6	174	84
5	89769348	C	T	21	9	20	9	17	8	911	461
5	89769999	G	A	259	97	1950	1007	15647	8268	1427	684
5	89770768	G	A	12447	6651	4311	2160	10420	6075	5239	2560
5	89771954	A	T	125	60	258	152	499	233	498	247
5	89771964	A	G	450	259	416	196	1417	780	2181	1115
5	89777895	C	T	642	265	2580	1252	4618	2038	5790	2900
5	89780971	C	T	83	18	1549	686	314	75	6057	3096
5	89781939	T	C	829	397	3195	1607	15655	8186	6056	2969
5	89786043	G	T	398	165	1167	564	4056	1836	2889	1407
5	89786728	G	A	7	2	18	11	5	3	60	24
5	89786766	T	C	11984	6233	3184	1565	15946	7989	4928	2413
5	89791258	A	G	39124	19420	6535	3170	38666	19374	4943	2351
5	89798873	A	G	2164	1192	4132	2050	14904	7613	6659	3248
5	89800961	T	G	249	159	1246	605	1471	710	3929	1926
5	89803188	T	C	3365	1684	3876	2004	16006	8628	5494	2658
5	89803587	T	C	263	116	3085	1516	8711	4384	5531	2803
5	89807395	T	C	175	126	2172	1118	5191	2877	4056	2020
5	89810208	C	T	9	3	703	336	115	63	1535	788
5	89813433	T	G	131	50	99	56	340	132	269	117
5	89813445	T	C	2314	1205	2135	1010	6067	2982	5796	2898
5	89816299	C	A	3742	1406	3858	1792	21559	8886	5735	2813
5	89816348	A	G	6	1	0	0	1	0	202	105
5	89819800	A	G	66	38	2364	1159	2581	1454	5115	2521
5	89821125	A	G	138	77	434	201	623	320	69	32
5	89821164	A	C	27	14	4	0	47	22	542	270
5	89824976	C	T	32377	17118	5106	2537	38541	19351	5660	2887
5	89824983	G	A	342	159	11	5	64	30	434	190
5	89824995	T	C	76	26	0	0	2	1	193	94
5	89825035	G	A	62780	32262	5278	2627	51775	26178	4376	2184
5	89826726	A	G	7040	3705	4345	2170	22814	11477	3979	1970
5	89828927	A	T	68	30	289	149	957	526	956	474
5	89828974	G	A	23	11	38	13	297	104	515	258
5	89829500	T	C	8903	4758	3894	1956	22200	11447	6075	3035
5	89829540	C	T	166	72	51	29	56	29	1486	721
5	89829975	T	C	15837	9212	2895	1547	11237	6200	4515	2264
5	89830061	A	G	849	422	3083	1552	10543	5452	4192	2078
5	89830078	G	A	3	0	20	7	16	8	483	233
5	89834077	C	G	6890	3705	3576	1758	16420	8233	6026	3011
5	89837891	G	A	62	33	2615	1381	5794	2865	5764	2798
5	89840934	A	G	2453	1192	3431	1688	11168	5455	3852	1909
5	89841346	G	A	5799	2671	2641	1297	8610	4055	4612	2358
5	89842257	A	G	146	96	141	75	290	169	1203	591
5	89842265	G	A	43	16	260	130	177	57	1235	613
5	89843069	C	T	1678	726	3091	1513	12966	6209	3314	1705
5	89844126	C	T	2	2	89	45	1226	647	0	0
5	89844438	A	G	58	33	2705	1390	3803	2085	6596	3396
5	89844556	G	T	2	0	79	34	23	10	1292	663
5	89845980	C	T	1367	631	324	128	760	321	1062	555
5	89847694	C	T	1609	740	1515	686	5300	2440	1716	862
5	89847869	G	A	261	114	2174	1089	7535	3452	4537	2287
5	89853036	A	T	185	82	261	132	102	39	1076	524
5	89853048	C	T	3	2	1	1	0	0	105	58
5	89853069	C	T	8698	3773	3711	1795	8836	4309	6266	3154
5	89867133	A	G	0	0	0	0	2	0	0	0
5	89867164	C	T	5738	2405	3147	1533	19373	9364	4808	2399
5	89879259	T	C	113	63	3232	1696	2809	1595	5987	2950
5	89880249	A	G	18	8	88	47	114	54	1960	916
5	89880752	G	A	227	121	2162	1004	2302	970	4927	2451
5	89881344	T	C	15147	7575	3826	1842	21121	9388	4512	2248
5	89881374	C	A	550	270	237	114	395	189	1637	798
5	89882618	G	T	660	272	2151	1056	8267	3863	5477	2741
5	89883114	C	T	1688	691	915	437	6069	2828	1737	904
5	89883820	C	T	4	2	1594	794	96	34	5570	2776
5	89894564	T	C	12271	6492	4211	2151	15912	7727	5642	2976
5	89894564	T	G	25	8	0	0	15	8	72	41
5	89897181	C	A	116	57	73	33	132	66	825	428
5	89897229	A	G	2631	1365	2261	1152	8823	4337	4953	2489
5	89907016	A	C	461	273	3186	1537	9339	4533	5915	2911
5	89908905	C	T	612	340	564	283	4310	2149	781	375
5	89909609	A	G	28	17	103	52	183	104	469	236
5	89909615	G	A	1	1	8	2	38	14	175	94
5	89909618	G	A	15	11	54	28	322	117	208	112
5	89913740	C	T	0	0	18	10	147	58	582	293
5	89914925	T	G	18	8	306	158	2527	1463	98	44
5	89917708	A	G	49	30	9	2	28	14	162	82
5	89923101	G	A	2	2	32	19	155	77	0	0
5	89925169	T	C	1	1	13	5	35	10	188	96
5	89925334	A	C	0	0	0	0	0	0	198	96
5	89925363	G	A	1	0	0	0	8	2	457	231
5	89928976	G	T	9	4	22	10	33	15	1109	560
5	89928991	A	G	290	123	1022	491	2944	1116	1716	852
5	89931092	T	C	50	25	0	0	24	9	354	173
5	89937312	A	G	35	20	1929	971	566	319	5316	2704
5	89937327	T	G	53	31	2419	1168	933	431	6482	3138
5	89938423	G	A	175	64	137	69	220	78	135	70
5	89938434	G	T	6048	2620	2658	1274	12084	5976	4554	2232
5	89938443	A	T	33	16	91	47	31	12	148	77
5	89938587	C	T	231	105	2468	1157	4704	2028	3348	1690
5	89938869	T	A	2	1	57	21	84	36	179	92
5	89940513	C	A	0	0	0	0	6	2	285	149
5	89943433	A	G	118	68	2651	1378	9913	5146	4527	2228
5	89943571	G	T	444	194	2317	1067	8569	3912	3710	1827
5	89943581	G	A	2	2	30	17	57	26	106	52
5	89943655	A	G	207	109	1357	675	2067	1147	2829	1398
5	89943670	T	C	1	0	0	0	2	1	193	95
5	89943691	C	T	89	45	691	343	1518	468	1495	728
5	89943699	G	A	342	160	2779	1398	6178	3103	5902	2856
5	89944311	C	T	2569	1245	1235	635	4856	2185	2122	1092
5	89944354	G	T	37	15	0	0	0	0	78	37
5	89944514	T	C	4394	2203	3431	1724	25363	12703	3903	1936
5	89944539	T	C	4	1	3	1	0	0	0	0
5	89950272	A	G	2903	1517	3888	2031	19830	10158	5602	2829
5	89950303	G	T	6	3	0	0	3	3	97	51
5	89951112	G	A	550	271	2449	1157	6606	3183	5565	2783
5	89953849	C	T	1993	968	925	433	9076	4295	1089	564
5	89954114	G	T	6	4	0	0	40	21	399	215
5	89954184	T	C	4262	2141	4840	2386	23070	11724	5412	2766
5	89956765	G	A	861	409	1931	931	7563	3364	4489	2320
5	89956783	A	T	610	274	1688	765	4779	2057	4547	2322
5	89956851	A	G	15214	8192	4766	2173	25486	11807	5209	2485
5	89956966	T	C	2229	1086	2364	1089	9317	4461	3577	1819
5	89956991	A	G	23	13	19	9	23	11	612	327
5	89957017	C	T	1020	409	2896	1402	7475	2099	5730	2956
5	89966759	C	T	8555	4783	5591	2820	41297	21104	5146	2663
5	89966795	G	A	196	103	275	131	634	297	168	83
5	89971253	G	A	5	5	279	138	1040	479	100	33
5	89971929	A	G	1	1	3	2	8	4	444	216
5	89972806	C	T	297	130	2077	980	4619	2034	5130	2586
5	89972844	G	T	0	0	0	0	0	0	113	44
5	89973018	G	A	42	18	1850	915	3460	1609	5023	2561
5	89973621	C	A	7197	3735	3751	1887	19980	10035	3608	1815
5	89974638	C	A	7588	3356	5235	2576	19343	9272	4940	2473
5	89976297	A	G	9	7	1	1	3	0	334	169
5	89976575	T	C	46	22	1878	996	3166	1705	4635	2303
5	89979485	C	T	0	0	0	0	3	0	284	138
5	89979518	C	T	81	46	1093	562	10110	4643	1252	613
5	89979698	C	T	1714	909	3547	1820	14939	7641	4808	2433
5	89979750	G	T	2616	1098	2255	1067	14598	6941	5268	2641
5	89981611	C	T	19	6	330	149	3195	1315	671	336
5	89981640	G	A	0	0	73	32	540	211	62	29
5	89981642	A	C	0	0	5	1	13	0	0	0
5	89985882	A	G	1637	939	3176	1610	13121	6759	5034	2533
5	89988504	A	G	3470	1849	4218	2076	21538	11433	4653	2291
5	89988549	G	A	20	10	46	16	533	226	288	136
5	89989752	C	T	78	38	69	37	385	181	0	0
5	89989779	G	A	16036	8272	4543	2330	32852	16506	4086	2015
5	89989802	A	G	50	27	7	4	14	6	459	216
5	89989857	T	C	0	0	0	0	0	0	27	16
5	89989866	C	T	0	0	15	7	216	62	211	101
5	89990324	A	G	3018	1493	2797	1426	20008	10305	3194	1632
5	89990386	T	G	1	1	9	3	20	9	183	89
5	89990524	C	T	1	1	5	2	43	22	226	104
5	89993332	C	T	12266	6249	3721	1783	15636	7705	5144	2622
5	89993343	G	C	80	36	2	2	9	6	335	175
5	89994983	A	G	1180	734	2981	1544	14572	7783	3271	1615
5	89995803	A	G	42	24	607	300	2730	1393	1170	559
5	89996966	T	A	993	425	867	433	4129	1845	1337	663
5	89996984	C	T	261	132	192	87	1418	688	730	352
5	89997048	A	T	119	57	665	325	1797	922	1211	602
5	89997506	G	T	32	14	1586	735	815	356	5407	2733
5	89998771	C	T	31	11	166	56	85	29	354	188
5	89998774	T	C	81	53	3	3	32	21	748	343
5	89998778	T	A	210	96	210	106	1568	745	529	268
5	89999735	G	A	576	270	2172	1092	3481	1623	5038	2487
5	89999954	T	C	2758	1488	3616	1935	19618	10108	4048	2055
5	89999966	A	G	10	7	5	1	137	57	80	34
5	89999968	A	G	1616	934	2663	1407	12950	6747	3523	1803
5	90000210	C	T	327	183	1242	597	5341	2512	1518	750
5	90001237	G	A	7	6	526	228	1711	779	117	61
5	90001368	T	G	1403	714	2514	1231	8707	4441	5072	2512
5	90002035	C	T	1	0	61	26	22	11	328	150
5	90002172	A	C	0	0	48	23	294	171	0	0
5	90002596	T	C	371	207	1536	745	2351	1293	4036	1992
5	90002757	G	A	3	0	9	3	10	1	599	302
5	90002885	G	A	738	215	3168	1559	4869	1588	5856	2904
5	90002886	T	C	12	5	55	31	87	26	155	70
5	90002916	C	T	4	1	7	3	10	6	312	150
5	90003053	T	A	178	96	2683	1316	9069	4445	5237	2620
5	90003131	A	G	2170	1176	1608	822	5522	2963	2577	1281
5	90003274	G	A	158	70	2191	1071	4385	2032	3939	1979
5	90006552	T	G	40	26	2170	1134	199	102	5608	2813
5	90006849	G	A	1	0	24	10	185	54	438	216
5	90009248	G	T	204	109	202	107	941	407	1952	951
5	90009927	A	C	161	66	709	362	858	334	1318	645
5	90009941	C	T	56	24	171	75	306	158	2263	1180
5	90012379	G	A	2334	1102	1186	613	3903	1907	1261	644
5	90016871	G	A	71	34	2164	1047	10812	5318	4702	2333
5	90019080	C	A	22798	9853	3023	1434	26391	12258	3427	1736
5	90019333	G	A	46	27	9	3	22	12	770	402
5	90019343	C	G	57	7	253	115	1065	429	176	93
5	90020671	C	T	1	0	22	11	147	52	566	293
5	90020923	T	G	58	32	2424	1321	4466	2485	4881	2436
5	90021499	GT	G	2	0	80	21	114	12	573	283
5	90022407	T	C	681	363	3363	1756	14973	7996	5811	2882
5	90022584	G	T	72	32	2274	1145	3257	1547	5122	2567
5	90022780	A	G	502	272	2173	1106	3554	1902	5484	2785
5	90022806	A	G	193	94	701	321	1124	351	221	101
5	90022918	T	C	6057	2813	2767	1358	17498	8595	4357	2178
5	90024735	G	A	805	409	2461	1222	5165	2423	2956	1493
5	90025143	G	C	0	0	127	66	388	199	138	64
5	90025153	T	G	5	0	18	5	28	7	959	485
5	90025162	G	A	4	0	16	3	32	7	924	461
5	90025171	T	C	69	22	481	250	1690	595	780	379
5	90026142	A	C	56	33	1810	900	530	306	3668	1876
5	90026634	T	C	10212	5074	3902	1948	12589	6398	5183	2485
5	90026640	G	T	69	29	15	9	28	9	821	420
5	90027231	A	C	403	181	272	132	701	323	1731	876
5	90027280	T	A	1302	568	312	132	2307	969	1778	890
5	90027293	G	A	19	8	12	10	156	79	25	15
5	90027313	G	C	11	6	0	0	12	5	204	99
5	90033372	C	T	40	19	293	128	781	366	310	151
5	90034302	A	G	2255	1268	4717	2424	30262	15759	5627	2838
5	90034325	A	G	177	97	293	142	1879	836	574	301
5	90036089	A	G	34507	17398	4645	2211	33587	16714	3302	1648
5	90038529	C	T	4525	2290	3142	1503	15224	7548	4551	2199
5	90038549	A	C	311	144	331	171	1126	541	484	236
5	90040890	T	C	23	15	557	262	2816	1444	251	130
5	90040920	G	A	8	2	89	24	322	111	109	44
5	90041510	A	G	92	55	757	427	3997	2304	233	107
5	90043198	A	G	13584	6568	4969	2378	27036	13015	5437	2693
5	90043207	G	A	29	16	16	6	14	4	227	106
5	90043247	C	T	2920	1255	3126	1469	4199	1936	5089	2533
5	90043898	A	G	401	234	556	294	3927	2086	807	390
5	90046424	C	T	1	1	123	33	297	100	70	42
5	90046893	C	T	3924	1789	3798	1963	12898	6692	5257	2526
5	90050894	G	A	1	0	18	5	63	27	431	217
5	90050903	T	C	0	0	16	6	40	18	324	161
5	90051371	T	C	2	2	3	1	8	6	1287	648
5	90052289	G	A	7972	3698	3518	1602	8449	3687	4280	2064
5	90052372	C	T	35678	18692	5965	2953	25815	12958	5554	2771
5	90056838	A	G	1369	745	467	213	6742	3334	829	392
5	90058041	C	T	17	7	235	117	1133	589	1507	778
5	90060741	T	C	27	10	0	0	19	11	247	114
5	90060782	A	G	6693	3530	2256	1124	9012	4482	2931	1465
5	90064171	C	T	76	37	342	146	1771	861	1068	542
5	90064784	G	A	2812	1181	4086	1896	29146	13840	4125	2062
5	90066246	T	C	1347	678	3242	1627	11840	6039	5170	2596
5	90067887	C	A	288	113	2389	1139	3661	1538	3999	2050
5	90069678	T	C	546	334	1096	593	2906	1647	459	241
5	90073277	A	G	23482	10698	3577	1767	30749	15534	5419	2674
5	90073320	T	A	900	410	849	412	1171	567	2125	1045
5	90073390	A	G	1622	848	3142	1577	9292	5150	7213	3702
5	90073786	G	A	0	0	32	12	295	132	330	160
5	90074759	G	A	42	21	419	209	5564	2616	720	353
5	90075770	A	G	19	9	792	394	2174	1122	2140	1095
5	90078934	A	G	118	62	11	2	16	9	392	196
5	90079811	C	A	0	0	0	0	0	0	111	52
5	90079811	C	T	1	1	181	84	1198	569	36	21
5	90079820	A	G	170	82	2579	1320	17690	8198	1727	837
5	90079972	C	T	23	14	1067	501	957	404	4347	2120
5	90082594	C	T	1403	615	2059	1064	9434	4574	1587	778
5	90085654	T	C	1	1	20	11	49	22	857	412
5	90086216	G	A	103	39	1003	472	2309	1057	3449	1748
5	90087161	C	G	2	1	227	112	126	53	328	173
5	90087181	A	G	0	0	0	0	8	1	121	57
5	90089314	A	G	597	306	2136	1119	5638	2999	2784	1397
5	90089357	A	G	1	0	3	0	25	14	819	418
5	90089437	T	G	38	16	0	0	119	60	316	156
5	90090399	A	G	16396	9152	3023	1616	13925	7591	2914	1395
5	90090437	G	A	5910	2660	1690	893	3932	1854	3884	1985
5	90090791	A	G	530	254	3662	1884	16164	8112	3558	1742
5	90099923	G	A	15	4	24	15	15	8	244	125
5	90102531	C	T	6	3	28	10	17	8	788	383
5	90103487	T	C	374	152	47	28	62	27	765	387
5	90107108	A	G	35	19	299	147	2948	1479	1396	683
5	90109286	G	T	48	23	10	4	49	27	454	235
5	90110891	A	C	2723	1670	686	333	4937	2591	1012	479
5	90111521	A	G	17	11	259	139	1476	719	431	202
5	90118239	G	A	279	143	265	132	676	272	387	191
5	90119293	C	T	3682	1700	1025	484	6468	3080	1992	998
5	90119324	G	A	207	83	15	6	67	26	498	256
5	90120556	A	G	13	7	14	7	32	19	918	444
5	90121507	G	T	641	313	1073	563	4745	2319	4123	2127
5	90122989	G	A	85	36	33	13	43	15	973	477
5	90134630	C	G	2071	655	3626	1722	11772	4556	4934	2483
5	90134643	T	C	48	21	42	19	58	28	890	428
5	90146229	A	G	40	26	7	4	5	2	267	146
5	90146239	G	C	5092	1572	2430	1168	9354	3985	3030	1498
5	90147810	C	A	17	11	0	0	38	28	448	234
5	90147839	T	A	7	3	4	3	6	2	387	184
5	90147840	G	A	71	40	200	92	152	80	341	172
5	90148010	G	A	1143	596	1530	824	6985	3414	3274	1631
5	90148053	C	T	5	3	7	5	8	7	588	291
5	90151589	G	A	2857	1357	4315	2104	21790	10781	5366	2625
5	90161605	T	C	8363	4615	3364	1812	17941	9778	5565	2800
5	90162285	T	C	123	54	1866	938	3493	1723	5518	2758
5	90168011	C	A	4881	2447	3224	1610	13373	6709	5737	2906
5	90169070	T	C	241	125	4103	1965	16062	8180	4113	2028
5	90173527	G	A	16	9	982	478	358	154	5508	2753
5	90176413	G	A	358	198	602	326	2926	1423	1962	984
5	90179724	T	C	2722	1518	2658	1358	15222	7717	5365	2707
5	90179753	G	C	24	19	18	9	197	91	180	97
5	90180120	A	G	103	52	2096	1061	10894	4991	5965	2961
5	90180136	T	A	86	39	1770	892	6690	3086	6392	3177
5	90180858	A	T	126	70	2043	1032	10326	4882	5617	2753
5	90182824	A	G	10325	5755	3964	1970	18725	9071	4539	2254
5	90184818	A	G	87	42	1846	964	12619	6756	5215	2651
5	90185769	C	T	9481	4701	3524	1753	27499	13693	4566	2324
5	90186254	G	A	7885	4641	2280	1082	10850	5185	5393	2743
5	90188886	A	G	6982	3532	4286	2205	37784	19341	7083	3524
5	90193468	T	C	42	17	2266	1112	1776	960	4786	2381
5	90194112	G	C	54	26	1477	718	6240	3002	5622	2784
5	90195447	T	G	15784	8417	3513	1773	23094	11229	4230	2166
5	90204763	T	C	92	61	486	287	1615	791	213	110
5	90204765	G	T	1210	538	3401	1623	11186	5503	4098	2049
5	90204784	A	C	0	0	0	0	0	0	89	42
5	90204785	G	T	1	0	0	0	5	1	37	19
5	90204786	G	A	36	21	273	153	308	139	41	24
5	90209824	C	T	513	249	2200	1070	10288	5218	3381	1657
5	90209826	C	G	0	0	0	0	0	0	0	0
5	90209848	T	C	184	77	1091	533	3175	1359	3159	1558
5	90211273	T	C	283	151	3952	2051	23493	12105	5163	2570
5	90211648	C	G	88	45	2510	1257	2772	1364	6918	3411
5	90212276	A	G	4529	2020	3971	1931	9272	4515	5641	2767
5	90213250	T	C	461	218	2259	1135	5496	2886	4823	2363
5	90213275	T	C	0	0	3	1	5	2	32	12
5	90217845	G	T	671	261	128	67	966	457	34	16
5	90217847	A	C	13334	6249	2577	1268	16515	7955	3014	1526
5	90217889	T	C	9093	4110	3016	1497	27618	13779	4062	2032
5	90217918	G	A	1906	825	1290	635	7341	3113	2624	1321
5	90217927	C	A	5179	2524	3320	1622	22812	11267	4080	2028
5	90218572	A	C	94	42	41	22	4	3	435	220
5	90218612	A	G	14458	7914	3556	1781	15764	8438	3524	1760
5	90218696	T	C	4977	2304	3769	1923	24863	13004	6480	3271
5	90218724	G	T	83	37	241	105	459	221	280	142
5	90226061	G	A	484	218	2749	1302	7795	3538	5289	2673
5	90226122	A	C	868	387	1308	696	5011	2505	3179	1549
5	90226126	G	T	2870	1390	4364	2170	18721	9151	6873	3474
5	90226282	C	T	545	269	1304	636	2744	1323	3693	1826
5	90226325	G	A	1	1	0	0	4	2	105	55
5	90228059	C	T	4596	1920	2898	1417	9123	4369	4930	2475
5	90228068	G	C	32	12	0	0	25	7	296	155
5	90228095	A	C	2402	1167	925	447	3726	1819	553	276
5	90228349	A	G	78	33	919	474	1907	944	3115	1530
5	90228398	T	C	52	41	1529	774	1866	1022	2785	1352
5	90229807	G	A	78	41	1913	931	6137	3081	2070	1043
5	90231189	A	G	3449	1738	1802	933	1991	1010	3196	1590
5	90231189	ATGGCCAGGGG	A	0	0	0	0	0	0	0	0
5	90231238	T	C	19517	7507	5460	2525	22103	9499	4618	2317
5	90231248	G	T	20826	8010	4993	2307	22061	9262	4747	2385
5	90233667	G	C	26	8	1504	741	1179	538	4263	2164
5	90233933	T	C	1436	822	2218	1132	10054	5247	5860	2966
5	90235263	T	C	0	0	0	0	0	0	0	0
5	90235263	T	G	10	4	0	0	6	3	135	73
5	90235297	C	T	6213	2802	4852	2314	32538	15140	4710	2388
5	90235367	A	G	419	252	2882	1470	5104	2620	6698	3385
5	90236422	T	A	2	1	432	201	446	211	964	482
5	90239135	A	G	2174	1116	2108	1020	7591	3878	2328	1198
5	90239911	A	G	116	68	2717	1392	8358	4566	6420	3193
5	90242010	T	C	6283	3229	2796	1387	12689	6513	5407	2677
5	90243899	T	C	977	477	3300	1645	13855	7269	5592	2786
5	90248679	A	G	17	12	155	85	580	363	141	74
5	90249900	G	A	116	50	2288	1111	5916	2453	6651	3315
5	90250631	A	T	48	26	1539	813	5082	2678	2510	1217
5	90251093	T	C	875	462	2587	1288	14699	7401	2899	1451
5	90251138	G	A	1	0	12	7	15	8	677	339
5	90251205	G	T	716	363	3114	1482	20467	10456	6604	3269
5	90255381	G	A	35	18	1322	623	1812	722	6053	2969
5	90255391	C	T	0	0	6	4	8	2	649	331
5	90256000	G	T	91	38	1977	971	12226	6352	4714	2404
5	90256026	G	A	100	57	1233	608	5806	2757	3002	1379
5	90256819	G	A	1224	441	974	436	3318	1428	3561	1755
5	90258584	A	G	763	397	1606	812	4224	2275	2164	1080
5	90259332	A	C	64	42	2044	1027	2748	1451	4626	2299
5	90262475	T	C	32896	17636	4287	2206	20415	10557	5442	2671
5	90262492	C	G	10887	4961	2055	1034	5170	2225	4750	2296
5	90263916	A	G	8369	4196	3322	1627	16042	7967	5230	2639
5	90264117	A	G	1346	858	1474	789	4634	2578	1929	928
5	90264248	T	C	518	274	2972	1516	6378	3329	6443	3211
5	90267114	C	G	152	75	1940	918	73	21	4267	2116
5	90272793	G	A	0	0	74	35	31	16	43	15
5	90272798	T	G	165	88	3405	1666	4280	2138	6419	3193
5	90272836	G	A	52	30	1793	847	3348	1638	3749	1877
5	90272875	G	C	0	0	0	0	8	1	276	134
5	90274773	A	G	576	354	2671	1339	2308	1281	6511	3199
5	90275782	G	A	1	1	0	0	0	0	141	69
5	90275825	T	G	133	62	1880	920	3153	1587	6832	3403
5	90276385	A	G	63	38	1930	1000	2572	1296	3002	1503
5	90278217	A	T	70	35	2079	1024	7814	3840	3248	1612
5	90279293	C	T	10254	4599	5236	2526	21709	10198	6324	3127
5	90283785	G	A	102	39	99	54	192	79	45	22
5	90284298	T	A	0	0	13	6	12	2	38	15
5	90286825	T	C	11	8	3	1	51	22	547	278
5	90286831	C	T	1915	876	2035	1041	12735	6131	2592	1273
5	90298632	A	C	32	18	2194	1202	1724	983	4205	2071
5	90298762	A	T	258	123	1604	811	2951	1496	2587	1309
5	90299053	A	T	1	1	0	0	14	7	223	97
5	90299069	T	A	585	324	1672	827	10989	5753	3963	1916
5	90299223	G	C	6313	3678	1883	913	11282	5655	3956	1957
5	90301599	A	G	603	286	1773	878	8395	4036	3941	2010
5	90301632	A	C	0	0	0	0	0	0	65	30
5	90302094	G	A	2	1	4	2	20	10	204	101
5	90302117	A	G	509	273	1569	751	7560	4041	3779	1891
5	90302133	A	C	0	0	0	0	0	0	26	13
5	90303764	T	C	2094	1096	1607	790	5138	2580	4004	2030
5	90304531	G	A	5493	2079	2596	1319	4176	1989	2500	1224
5	90304577	G	T	11177	5118	4572	2087	15953	7632	6065	2999
5	90306430	C	T	65	21	188	95	368	112	683	350
5	90306443	G	T	472	199	1972	936	4937	2368	2443	1183
5	90307152	C	T	48	24	2721	1369	820	302	6489	3268
5	90308388	C	T	232	108	574	266	1119	539	191	94
5	90313045	C	T	11947	5312	4753	2334	30126	14007	5217	2688
5	90314241	G	A	31	15	435	227	2298	1140	791	386
5	90314653	G	A	280	155	3825	1884	23772	11516	6018	3065
5	90314735	G	A	9	3	56	19	34	17	203	118
5	90314780	C	A	11029	5322	4080	1947	16298	7715	5206	2625
5	90314865	C	T	562	266	2755	1329	3894	1753	5628	2907
5	90314905	C	T	162	74	3241	1492	11724	4465	5730	2868
5	90314923	G	C	186	86	3378	1560	11458	3931	5307	2659
5	90315814	A	G	4	4	7	5	10	5	415	207
5	90315818	C	G	89	42	2599	1270	11442	5154	5429	2707
5	90316643	C	T	977	445	3114	1471	12376	5614	4990	2430
5	90317531	A	T	8	4	0	0	9	4	81	43
5	90317558	A	C	7356	3390	3921	1918	19903	9042	5234	2613
5	90317664	A	G	0	0	4	3	255	130	0	0
5	90318391	C	A	68	27	2226	1093	5050	2234	6226	3114
5	90319876	G	A	140	60	26	9	13	5	166	73
5	90319894	G	A	14527	7187	3153	1627	16264	8106	3265	1635
5	90329458	T	C	498	236	3887	1881	26269	13097	3854	1934
5	90335536	G	A	2523	1230	2431	1205	13288	6508	3735	1824
5	90340022	C	T	4	1	0	0	2	2	153	74
5	90340068	G	A	2571	1243	3344	1641	13094	6371	5776	2874
5	90340631	C	T	1493	692	3495	1595	9827	4171	6355	3182
5	90342412	G	A	146	59	2522	1100	12408	4854	5007	2502
5	90344109	G	A	0	0	28	9	0	0	404	207
5	90344149	T	C	786	441	2029	1021	7210	3736	3572	1737
5	90348787	G	A	661	267	2619	1229	10477	4641	3987	1954
5	90349263	A	G	72	37	2099	1021	9617	4918	2674	1351
5	90349562	A	C	17063	7114	5118	2431	21829	10089	5625	2827
5	90350204	T	G	7	2	0	0	18	6	388	174
5	90350227	C	A	1601	643	2193	1061	14063	6565	2988	1474
5	90350959	A	G	6623	3460	3673	1855	16287	8072	5811	2806
5	90350998	T	C	1710	820	1788	902	3315	1800	2708	1392
5	90351387	T	C	24	14	9	1	0	0	538	266
5	90351432	G	A	420	212	30	12	64	29	596	296
5	90351463	T	A	14468	8128	4090	2067	11708	5465	5498	2702
5	90352431	G	A	42	21	45	12	19	7	90	38
5	90352452	G	T	26484	11666	4345	1970	18190	8556	5366	2729
5	90356564	G	A	1910	917	1648	762	6871	3164	3181	1545
5	90361061	G	A	350	129	2438	1177	5389	2299	6016	2917
5	90366401	C	T	6	4	14	5	10	3	157	70
5	90366431	A	C	292	174	888	451	4492	2314	1352	655
5	90368783	T	C	10539	5223	2520	1210	10696	5385	4368	2221
5	90371630	A	C	6	2	0	0	8	5	106	23
5	90371668	T	C	5465	2575	3165	1584	19002	8391	4216	2107
5	90374691	C	T	0	0	14	6	0	0	195	91
5	90374713	T	C	666	353	1839	946	9373	5059	3186	1564
5	90382130	C	A	4311	1907	3832	1796	17205	7372	5188	2616
5	90384325	A	G	12	3	9	3	25	14	945	461
5	90385367	T	C	19	7	8	1	13	8	123	63
5	90388305	A	C	124	66	14	5	89	46	930	460
5	90389450	A	C	9300	5774	2823	1433	11226	5828	4052	2066
5	90392269	C	G	2	0	0	0	4	2	130	66
5	90394625	A	G	8111	4386	1899	896	11167	5617	3970	2009
5	90395206	G	T	8452	4329	2716	1387	17987	9126	3677	1783
5	90396718	C	A	2	2	7	5	0	0	408	194
5	90409010	T	C	12	7	0	0	5	3	285	157
5	90409031	C	A	2001	934	1705	776	8707	4000	3284	1660
5	90409081	C	A	2020	847	1999	982	11218	5302	3219	1632
5	90410424	T	C	1286	802	3946	2063	13118	7514	6051	3054
5	90413351	A	G	3012	1719	3412	1658	13787	7427	5725	2857
5	90413374	C	A	818	271	1249	633	3505	1315	3089	1501
5	90413565	A	C	29	18	21	10	55	31	1198	609
5	90414407	A	C	40	16	1913	939	2874	1540	4178	2065
5	90415497	T	C	514	262	3254	1665	8877	3898	5822	2889
5	90415505	A	G	236	129	1315	655	3161	1566	2806	1355
5	90415529	A	G	3	3	0	0	9	3	37	18
5	90415978	C	T	33450	16378	4665	2212	24602	11915	4858	2323
5	90417593	T	C	31	22	773	396	545	349	1605	794
5	90418617	C	G	315	155	4466	2275	30830	14352	6018	2994
5	90419901	G	A	27	13	0	0	0	0	85	31
5	90419908	A	G	3294	1678	423	203	1909	944	93	49
5	90420644	G	T	18	12	2489	1263	410	134	5580	2781
5	90421090	T	C	98	56	25	12	189	97	669	314
5	90422216	T	C	72	36	1839	914	4050	2104	3632	1818
5	90423852	A	C	12	4	0	0	9	3	488	258
5	90423869	A	C	433	202	100	55	350	170	364	169
5	90423894	G	T	2623	1310	176	92	1538	780	1629	768
5	90424279	C	T	811	456	1702	828	7810	3648	4002	2023
5	90425042	T	C	60	31	1999	1005	4808	2360	4877	2449
5	90425409	A	G	72	44	208	109	481	264	1775	906
5	90425445	A	G	0	0	0	0	0	0	353	181
5	90426633	A	G	183	102	2205	1039	13816	6988	4946	2434
5	90426676	C	T	1	1	240	108	39	22	290	147
5	90428438	G	A	80	39	35	12	7	4	196	92
5	90428455	G	A	86	35	52	21	307	92	30	17
5	90428627	T	C	1257	780	219	139	1549	934	504	247
5	90431490	A	G	2	2	0	0	6	2	216	102
5	90431525	C	T	4	4	44	16	30	11	349	196
5	90431779	C	T	38534	18652	2358	1102	12164	5475	2962	1459
5	90431811	C	G	271	130	8	4	0	0	391	203
5	90431872	A	C	40881	22686	2375	1270	19548	10327	2152	1099
5	90432314	A	G	6802	3274	1932	963	7091	3412	2554	1212
5	90436372	T	G	23	12	1652	807	1022	598	4237	2099
5	90441146	G	A	2910	1238	3448	1662	17661	8120	4844	2464
5	90441173	C	T	0	0	3	2	10	3	367	179
5	90445826	CTTTTT	C	0	0	0	0	0	0	0	0
5	90445889	A	G	8	4	89	48	626	300	1140	555
5	90447216	G	A	831	379	2166	1061	5410	2600	2767	1432
5	90449031	T	C	1331	711	1357	675	9914	5047	1938	970
5	90449154	G	A	1355	756	2005	1055	14524	7815	3238	1642
5	90458098	G	T	71	34	113	57	573	208	1435	697
5	90458126	C	A	1577	622	2768	1361	16738	7648	5353	2680
5	90458169	G	C	741	315	2445	1145	3531	1797	2356	1169
5	90461036	G	A	283	125	1126	525	3337	1650	2646	1331
5	90461076	C	T	35	16	238	71	197	99	463	220
5	90463271	G	A	175	79	3494	1692	17568	7710	5878	2972
5	90464827	T	C	5320	2885	1496	719	8399	4187	3198	1571
5	90464937	T	C	663	357	2570	1213	7879	4032	6102	3089
5	90466296	C	T	2018	796	2587	1228	9103	4360	5149	2585
5	90471451	G	A	134	73	3838	1868	6828	3329	4974	2485
5	90471593	C	T	292	165	1777	852	1466	862	3958	1992
5	90472210	G	A	2235	992	1319	626	6098	2944	3485	1793
5	90472492	A	G	7	5	1018	486	1173	617	4257	2129
5	90472637	A	G	65	37	2835	1449	4669	2313	4775	2373
5	90472637	A	T	0	0	0	0	0	0	0	0
5	90472680	C	T	135	73	2144	1123	18320	9326	3964	1931
5	90472710	G	T	0	0	11	3	106	46	579	325
5	90472912	G	T	36	18	11	6	69	36	905	471
5	90472950	C	A	0	0	0	0	0	0	134	66
5	90472977	C	T	17	9	45	17	52	28	705	364
5	90474332	C	T	5	3	0	0	3	2	532	276
5	90475378	T	G	3	1	19	10	54	31	528	267
5	90475908	C	G	9	4	16	9	0	0	150	62
5	90475925	C	T	349	129	695	327	1081	462	2185	1072
5	90477731	A	G	0	0	0	0	0	0	130	63
5	90478253	A	G	66	28	3	1	69	35	72	36
5	90478289	C	T	8449	4531	827	411	7013	3446	2787	1383
5	90478805	C	T	212	99	620	318	2177	1023	2919	1511
5	90479209	CTCAGCCTCCCAAAGTGCT	C	615	0	1690	231	1476	0	3329	1304
5	90479429	T	C	64	29	2145	1009	2803	1375	4112	2044
5	90482854	T	G	720	416	2125	1163	8020	4312	4426	2209
5	90483004	A	G	6	2	0	0	1	1	482	260
5	90483011	C	T	137	55	111	52	424	156	984	511
5	90484871	ATTTC	A	0	0	0	0	0	0	0	0
5	90484873	T	C	676	392	843	441	4960	2638	1809	935
5	90485685	G	T	1390	588	2439	1200	14226	6416	4854	2501
5	90485714	C	T	665	255	838	405	5476	1789	2814	1420
5	90485859	C	T	0	0	2	1	0	0	0	0
5	90485893	G	T	13	5	2	1	15	8	407	218
5	90486551	C	A	26	16	53	23	168	82	468	253
5	90486566	G	A	307	123	540	276	3640	1462	426	220
5	90486657	C	T	1324	737	859	411	8701	4267	1814	905
5	90488667	A	G	863	498	853	423	4821	2616	2497	1248
5	90490249	C	T	1446	649	1023	500	5663	2827	3964	2013
5	90490264	G	T	22	10	74	31	101	38	0	0
5	90493653	C	T	949	461	1609	751	8556	3770	2558	1230
5	90494075	T	G	622	194	2569	1268	4636	2283	6157	2996
5	90494114	C	T	511	133	1146	537	3223	1424	2692	1325
5	90494152	T	G	0	0	0	0	1	1	161	84
5	90497435	T	C	30	22	547	278	986	523	1318	677
5	90499034	C	A	25	12	142	83	190	96	1758	874
5	90499037	A	G	7	4	6	3	121	74	424	230
5	90499066	G	A	177	71	696	340	3675	1505	1258	615
5	90499575	C	T	7	3	115	36	102	45	443	270
5	90505517	C	A	119	47	1451	684	1526	650	5893	2966
5	90507608	T	A	76	24	13	7	253	102	839	389
5	90507623	T	C	4009	2066	2169	1089	20241	10449	4213	2134
5	90507640	T	G	0	0	0	0	0	0	43	16
5	90507728	T	C	1085	607	709	349	8819	4827	1045	517
5	90507902	C	T	1	1	12	7	197	98	127	60
5	90509236	G	A	98	24	1170	477	157	56	4891	2366
5	90510397	C	T	2740	1189	252	128	2112	997	303	149
5	90510419	G	C	53	37	7	1	20	12	426	224
5	90520510	T	C	93	48	2511	1232	7433	3768	5578	2762
5	90521075	C	T	1	1	3	2	4	1	95	50
5	90521117	G	A	2818	1357	2661	1315	11360	5364	6099	3050
5	90522439	C	T	9334	4506	3742	1835	11827	5635	5676	2816
5	90522464	C	A	2325	1103	1613	782	3033	1365	2701	1361
5	90522481	G	T	10	6	8	4	13	6	423	197
5	90523323	A	G	38	20	609	329	879	495	1614	789
5	90523630	C	T	1917	832	540	262	3332	1606	1848	927
5	90523651	C	T	135	53	11	4	115	54	135	66
5	90523669	T	C	6176	3282	1397	667	9580	4967	2693	1336
5	90524105	C	T	10172	4435	3129	1568	15917	8174	6073	3008
5	90531090	G	A	0	0	70	17	237	83	0	0
5	90531090	G	T	18	16	876	428	4792	2370	3641	1771
5	90531378	T	G	58	32	404	198	1493	708	1937	992
5	90531401	A	G	148	77	2451	1240	5808	3071	5681	2804
5	90532670	A	G	786	415	2037	1015	5851	3067	3010	1512
5	90532681	G	C	12	9	147	76	329	153	0	0
5	90533013	C	T	260	121	904	451	4222	2003	1617	823
5	90533753	T	C	3844	1991	2984	1471	18350	9243	5060	2525
5	90536300	C	T	1042	297	2471	1225	5093	1462	5464	2660
5	90536321	T	C	225	87	1161	606	2079	859	2922	1442
5	90542114	C	A	111	54	2043	1012	2225	1006	5101	2642
5	90555129	C	T	332	132	2849	1410	11425	5262	5164	2559
5	90555146	G	A	2	0	25	10	6	5	301	152
5	90556558	C	T	2502	1122	1982	955	5303	2580	4445	2244
5	90556785	A	G	626	359	2984	1497	10851	5649	5217	2593
5	90557324	G	A	171	90	750	346	2326	1159	2486	1250
5	90557335	A	C	1	0	0	0	6	4	586	297
5	90563853	C	G	16	7	0	0	42	17	171	78
5	90566498	A	G	3704	1998	2621	1250	6552	3240	4417	2216
5	90567180	C	A	7325	2736	2242	1069	12047	4157	4751	2414
5	90567208	G	T	3865	1520	2281	1128	8312	2969	5271	2684
5	90567213	T	C	355	250	254	138	1185	787	396	207
5	90571003	C	T	9	5	41	21	27	12	849	433
5	90573640	T	C	41	22	28	16	56	23	773	400
5	90576958	G	A	1713	673	2889	1421	16359	7561	5675	2780
5	90577436	G	A	802	389	422	213	1696	791	1274	651
5	90583753	T	G	15	4	14	6	17	8	195	97
5	90584599	C	T	6	4	79	20	234	70	66	30
5	90584636	C	T	61	34	44	23	79	46	1526	766
5	90586141	C	T	2	2	4	3	5	1	411	203
5	90586159	C	A	1182	331	1376	661	3081	889	2627	1360
5	90588318	A	G	2338	1191	1259	657	7635	3815	2393	1213
5	90588330	G	A	35	10	3	3	79	24	879	429
5	90588481	C	T	1666	821	2607	1326	13273	6763	3957	2001
5	90596345	T	C	18	9	1420	733	1462	800	5242	2630
5	90598208	C	T	0	0	18	6	32	15	1205	601
5	90598247	G	A	0	0	8	3	70	26	190	93
5	90600210	T	C	520	305	1179	579	3514	1861	3073	1511
5	90604035	G	A	0	0	0	0	0	0	0	0
5	90604035	G	T	58	46	1178	632	1418	818	3344	1687
5	90609009	T	C	7390	3981	2529	1270	14257	7500	4675	2332
5	90609868	T	G	2064	861	1854	907	8280	4075	3579	1837
5	90612558	C	G	922	358	2057	1011	1016	411	4362	2156
5	90619353	C	T	4533	2222	1339	669	9034	4316	2329	1168
5	90620309	A	G	22213	10776	3102	1485	18807	9642	4570	2266
5	90628243	T	C	6680	4280	2463	1290	5796	3271	4149	2049
5	90628300	A	C	20531	10202	4055	2096	22316	11231	5391	2684
5	90632625	C	A	80	23	2232	1076	3005	1195	5970	2935
5	90632663	C	T	0	0	88	49	9	3	62	32
5	90636464	C	A	67	30	1892	966	3705	1727	5050	2605
5	90637173	G	T	15217	7131	3405	1669	14476	6947	4427	2276
5	90637572	T	C	19513	10056	2865	1383	18381	9318	4632	2341
5	90645137	A	G	3768	1963	2908	1484	14829	7713	6861	3461
5	90653597	A	G	78	43	20	11	122	71	760	379
5	90654579	C	T	6274	3070	1413	710	7533	3845	3743	1912
5	90658392	A	T	279	141	3296	1676	13176	6840	5100	2558
5	90660447	T	C	77	53	1986	995	1364	745	6088	3034
5	90662730	A	G	761	403	207	107	769	441	331	159
5	90662733	C	T	8385	2852	3091	1531	14611	5844	3984	1942
5	90682151	C	T	3681	1637	2360	1167	7063	3457	5067	2528
5	90687884	A	G	25	14	3	2	30	15	289	142
5	90694043	C	T	12	5	12	6	11	6	81	48
5	90694048	C	T	3	1	0	0	2	1	75	36
5	90707716	T	C	41	25	2129	1101	2016	1303	4795	2443
5	90708535	G	A	1198	537	576	305	3589	1657	200	128
5	90713109	G	A	2850	1179	2788	1344	17319	7864	5334	2666
5	90713112	G	C	66	27	177	103	352	167	42	22
5	90714564	A	C	2	1	0	0	7	2	32	16
5	90714595	G	A	1701	708	2339	1126	8692	4221	5467	2767
5	90715568	C	T	22	11	13	6	92	45	659	319
5	90723034	T	G	158	79	1390	668	3115	1565	5974	3043
5	90724598	T	C	7329	3629	3541	1687	16185	8190	5955	2936
5	90732065	T	A	750	394	2020	1029	5174	2702	6006	3040
5	90732225	C	T	4640	1732	2812	1312	25887	11608	5537	2657
5	90732251	T	C	2	0	21	10	34	18	75	31
5	90732285	A	C	2783	1059	3168	1544	20185	8649	6059	3019
5	90736497	A	G	3	2	6	1	13	5	379	163
5	90736537	T	C	1870	980	2697	1329	23778	12143	5444	2671
5	90742188	A	G	11460	5820	2938	1522	15514	8146	5569	2796
5	90742203	G	T	386	196	106	60	727	320	76	39
5	90742406	C	T	18	14	730	383	2757	1680	198	103
5	90742601	C	T	9543	4456	1695	807	9524	4491	4429	2235
5	90748473	C	T	1640	679	331	142	3052	1301	270	131
5	90748517	C	T	312	150	159	78	1166	575	74	40
5	90751343	C	T	14071	6831	3444	1644	24080	11692	5260	2671
5	90751381	A	C	3271	1409	1597	781	4689	2218	2420	1220
5	90753876	G	A	3194	1366	1667	771	7182	3090	2772	1355
5	90753906	A	G	3039	1107	1573	711	7308	3042	2459	1189
5	90762748	G	A	976	437	2431	1123	7701	3621	5118	2600
5	90765128	T	G	113	78	26	14	122	65	1707	835
5	90772345	C	T	6178	2920	1647	780	12009	5736	4336	2080
5	90775840	T	C	43	18	39	20	147	76	1405	713
5	90776648	T	C	196	101	169	96	480	277	631	324
5	90781612	T	C	210	106	6	5	58	39	331	153
5	90781631	T	A	81	40	0	0	18	10	68	38
5	90782147	T	C	4052	2407	4257	2243	17926	9465	4273	2136
5	90783355	A	G	56	25	17	8	52	24	509	233
5	90785688	C	T	278	142	21	7	205	107	1469	711
5	90789470	G	A	549	246	2058	946	4722	2165	5385	2735
5	90790526	G	A	273	124	1242	611	4998	2418	4752	2394
5	90791341	A	G	3	1	9	3	15	8	449	219
5	90791399	G	A	412	196	1490	732	7521	3619	4880	2470
5	90791399	G	T	0	0	0	0	5	2	29	13
5	90793283	C	T	76	37	15	7	26	16	444	228
5	90793296	C	G	366	155	352	185	453	241	154	80
5	90793776	T	C	6705	2650	1516	741	6616	2509	4044	2023
5	90793801	G	T	10175	3517	1716	756	10499	3584	3917	1960
5	90793809	C	T	10111	3538	1695	756	11205	3996	3779	1894
5	90793848	T	C	244	125	153	72	540	273	55	27
5	90794518	G	T	800	429	1541	718	4579	2138	3827	1924
5	90794973	T	C	3513	1709	1541	786	9242	4672	4536	2264
5	90795803	G	A	84	42	13	6	69	37	637	331
5	90795928	A	G	833	482	2364	1192	6705	3559	7142	3622
5	90797142	C	A	620	218	1293	619	2641	1235	2296	1148
5	90797244	G	A	2271	1079	3240	1562	11191	5283	5536	2720
5	90797619	C	T	4662	2376	4545	2344	23690	12652	5547	2812
5	90798611	C	A	25	10	1469	724	1508	769	3037	1500
5	90799333	A	C	60	32	1360	666	2161	1153	3893	1942
5	90801870	G	A	325	183	1611	773	4373	2179	3854	1943
5	90802134	T	G	67	42	64	36	241	154	0	0
5	90802164	G	A	235	110	142	71	527	245	192	94
5	90805081	A	G	10	4	2	2	0	0	87	47
5	90805092	T	C	4209	2039	2092	1005	14222	7056	2535	1225
5	90808954	T	C	1243	672	3555	1677	14298	7470	5276	2654
5	90810696	A	G	46	24	151	80	164	87	147	65
5	90810714	T	C	1717	938	2094	1037	8094	4139	3061	1558
5	90824844	C	T	1893	926	1265	617	8925	4274	3157	1620
5	90826101	T	C	1532	829	2568	1330	15198	7617	2686	1311
5	90837265	A	G	220	136	1992	994	7053	3642	3060	1494
5	90838345	A	G	1343	735	3321	1737	12864	7130	5734	2798
5	90847531	G	T	458	181	878	445	1568	647	2827	1412
5	90849062	A	G	11724	6658	3975	2058	20275	10896	5260	2648
5	90866952	G	A	1168	518	2490	1219	7034	3256	2748	1385
5	90869006	A	G	34	22	153	73	328	191	2193	1089
5	90873884	G	A	672	436	2230	1123	10146	4978	2588	1292
5	90881371	G	C	27	12	6	4	0	0	0	0
5	90881388	A	G	43589	20422	4155	1969	19088	9198	5239	2589
5	90882168	T	C	13161	7018	1662	795	8956	4354	4445	2215
5	90882185	G	A	1234	331	36	15	134	47	122	65
5	90892361	C	T	31255	15116	4814	2428	27440	13720	4999	2576
5	90893954	T	C	8244	4936	4067	2007	14735	7451	5610	2727
5	90894615	A	G	113	59	2199	1076	1468	807	5995	2972
5	90901337	A	G	4078	2302	4300	2097	21348	10460	6557	3191
5	90912789	C	T	804	342	1058	508	3720	1794	4233	2133
5	90913314	A	G	65	44	1002	486	1016	571	4283	2105
5	90922528	T	G	436	217	967	438	3551	1695	2341	1169
5	90922535	G	C	0	0	0	0	0	0	0	0
5	90926348	G	T	15	10	5	5	291	127	31	15
5	90926350	G	A	0	0	6	4	10	4	0	0
5	90926353	T	G	1911	714	2978	1349	17083	7752	4976	2723
5	90926441	C	T	102	61	219	105	1016	499	2338	1118
5	90929235	C	A	1120	542	584	282	1947	941	1424	722
5	90935334	A	G	83	40	1966	944	1065	565	4101	2061
5	90936133	C	A	21	12	0	0	12	7	143	72
5	90939754	C	T	4692	2298	4682	2336	34666	17192	6757	3406
5	90940109	C	T	1722	750	3112	1469	12876	5987	6076	3044
5	90940957	G	A	379	109	71	16	373	120	148	77
5	90941201	A	G	4045	2191	2345	1185	4741	2347	3986	2014
5	90947294	A	C	19128	9001	4198	2096	27136	13592	3399	1633
5	90948266	C	T	13706	6609	3973	2025	28708	14442	3405	1704
5	90961507	C	T	22	10	88	27	321	113	434	216
5	90962603	C	A	974	410	2893	1380	8668	3934	4414	2201
5	90970689	C	T	2916	1301	2812	1367	8402	3760	6930	3375
5	90971567	G	T	60	23	2298	1144	1768	837	4725	2334
5	90978784	G	T	2075	1057	170	88	1246	635	155	82
5	90980718	C	T	626	272	2932	1352	6640	2904	6769	3395
5	90981387	A	G	160	120	368	188	865	511	602	291
5	90985856	A	C	7514	4115	3397	1711	21307	10793	6237	3105
5	90986181	A	G	231	139	2290	1192	3150	1719	6730	3319
5	91000858	C	T	12857	6141	3423	1681	16576	7798	3539	1714
5	91002504	A	C	2152	1178	2853	1430	9352	5177	3729	1891
5	91002546	A	G	5600	3340	3493	1849	19856	11412	3636	1908
5	91002745	G	A	15	10	627	317	763	377	1741	859
5	91003142	A	G	451	248	356	180	1610	831	2557	1299
5	91006447	A	G	619	366	1706	867	3361	1662	2227	1139
5	91006464	A	C	3306	1716	2601	1242	10620	5501	4125	2063
5	91008758	T	G	1112	566	3538	1822	12110	6393	6983	3505
5	91009667	C	T	163	76	313	163	2311	1076	2243	1157
5	91009725	G	A	3	1	2	1	11	4	47	21
5	91009752	A	G	15462	7635	5513	2798	42702	22227	6327	3185
5	91009780	G	T	8	2	0	0	0	0	84	41
5	91014718	A	G	376	243	2196	1162	6050	3546	4145	2111
5	91014894	G	A	1945	932	2949	1477	24606	12172	3706	1858
5	91015854	G	T	0	0	0	0	0	0	33	16
5	91015863	G	A	592	313	2735	1420	8071	3997	5363	2684
5	91017430	G	C	821	645	3776	1896	8259	3445	6966	3494
5	91017525	T	C	1257	727	4084	2207	15411	8638	6966	3415
5	91018052	A	G	161	102	653	322	935	499	1782	866
5	91027493	A	C	119	72	344	170	1283	701	2410	1201
5	91036162	C	T	761	397	2535	1257	15889	7369	4176	2091
5	91037528	C	T	155	74	3220	1619	4853	2481	6739	3346
5	91039040	T	C	89	54	2624	1248	2907	1525	4678	2320
5	91049451	G	A	20	7	2287	1081	262	68	7447	3784
5	91051911	T	C	77	47	11	5	89	47	1497	779
5	91053616	C	T	4	2	560	285	103	35	1707	835
5	91054512	G	A	2463	1132	1066	532	7354	3373	2106	1032
5	91055657	C	T	439	210	3284	1628	7743	3668	4197	2087
5	91075841	T	C	2029	1015	3594	1795	13700	7154	5401	2708
5	91080804	A	C	8460	5205	3924	2048	18751	10471	5609	2820
5	91080834	G	A	204	84	115	28	694	234	174	81
5	91081564	G	A	295	123	46	24	219	83	0	0
5	91081577	G	A	808	361	99	42	243	114	1188	571
5	91086448	G	A	4928	2347	4377	2099	25857	12850	7025	3491
5	91087825	G	A	2856	1476	5167	2513	29573	13613	6782	3426
5	91088078	A	G	727	374	4071	2040	11027	5860	7243	3596
5	91089942	C	T	133	78	3237	1608	3551	1715	7142	3612
5	91091643	C	T	72	50	29	12	231	122	346	172
5	91091679	A	G	27	14	0	0	7	4	174	87
5	91092920	G	A	1269	648	2924	1461	9884	4499	5205	2641
5	91092948	A	T	35	21	167	74	390	212	593	297
5	91093751	A	C	5	3	6	4	110	81	39	22
5	91093751	A	G	1211	903	3313	1844	17057	9255	5961	2889
5	91093880	A	C	3061	1645	3367	1803	14153	7628	6429	3193
5	91094545	A	G	48	28	21	9	55	26	445	216
5	91097882	C	T	4148	1635	5019	2292	31403	14859	6603	3270
5	91100365	T	C	9230	4181	3699	1895	19694	9732	6539	3294
5	91103192	A	G	17071	7690	3152	1564	18916	8869	6268	3098
5	91110375	C	T	2	2	3	2	16	5	56	31
5	91111046	A	G	596	332	2925	1456	6604	3554	6167	3065
5	91115133	C	T	0	0	10	4	0	0	34	14
5	91119149	A	C	10768	5861	3955	2008	16313	9208	5540	2755
5	91121543	T	G	14	6	21	10	18	11	333	161
5	91121549	C	T	37	16	32	17	26	11	500	263
5	91123338	G	A	15	11	21	12	37	20	1025	498
5	91123556	T	C	1059	584	3122	1619	14940	7996	5288	2666
5	91126182	A	G	359	181	50	23	58	35	989	486
5	91128098	T	G	8	6	44	26	60	39	1023	486
5	91128363	A	G	67	47	24	14	61	35	522	237
5	91130565	A	G	0	0	9	4	3	0	1014	527
5	91130959	T	C	2684	1301	3849	1927	16006	8360	4984	2454
5	91130979	A	G	0	0	0	0	12	5	332	165
5	91139682	G	A	2614	1319	2875	1427	11716	5910	4562	2261
5	91142976	C	T	18	9	294	154	250	128	1878	933
5	91144545	T	A	2455	999	2766	1357	8043	3002	3593	1818
5	91144564	T	A	0	0	0	0	0	0	0	0
5	91144564	T	C	450	276	311	164	1077	595	2141	1073
5	91144658	G	A	1047	490	1765	814	6116	2789	2702	1358
5	91145549	C	A	134	64	25	11	96	46	1132	575
5	91148475	G	T	37	9	1882	860	600	232	5653	2806
5	91155218	T	C	545	356	2828	1433	6392	3479	5827	2931
5	91155533	T	C	11	8	2077	1018	281	190	6364	3189
5	91156283	T	C	4150	2133	2542	1284	15310	8042	5774	2885
5	91156324	A	G	4241	2381	1823	870	6253	3175	4775	2336
5	91156332	C	T	2701	1693	1618	787	3522	1916	4192	2090
5	91157797	G	A	56	23	15	8	521	163	41	23
5	91157797	G	T	18	9	8	5	91	44	1495	750
5	91157832	A	T	0	0	0	0	1	1	104	57
5	91158786	A	T	0	0	0	0	4	3	0	0
5	91158803	A	G	422	228	3260	1581	7369	3530	5640	2790
5	91163959	C	T	14	3	8	5	24	11	571	275
5	91165354	T	C	4043	2331	1791	879	11108	5739	3059	1465
5	91167310	G	T	16	9	16	8	7	4	744	368
5	91169384	T	C	12407	6229	2721	1378	20117	10223	4117	2102
5	91171461	A	G	16	5	26	14	158	69	0	0
5	91171462	A	G	12	7	4	2	42	22	607	292
5	91171477	T	C	363	191	282	149	1380	718	2049	1013
5	91171633	C	T	349	164	92	29	150	77	203	96
5	91171674	C	A	160	68	0	0	44	16	573	297
5	91172704	T	C	162	96	1634	838	4444	2427	5286	2603
5	91172753	A	T	11	7	14	4	3	2	202	98
5	91174484	T	C	12	9	1	1	54	40	93	55
5	91177569	G	C	2246	1445	1945	895	5046	1481	4547	2267
5	91177579	C	T	416	218	219	94	535	254	2011	999
5	91180944	T	C	9227	4693	2175	1049	15186	7492	3846	1970
5	91180952	G	A	1380	572	370	194	3384	1388	348	180
5	91180991	G	A	8	5	0	0	0	0	39	23
5	91184723	C	A	887	311	2452	1190	7289	3423	5871	2906
5	91193417	T	C	723	415	1444	723	6732	3557	1437	745
5	91199436	G	T	1698	735	1953	972	4865	2357	5475	2730
5	91204374	A	C	651	381	1895	942	5330	3051	5700	2796
5	91221647	G	T	936	427	2077	1059	7498	3539	4399	2151
5	91228553	G	C	0	0	8	3	0	0	290	142
5	91228599	G	A	123	43	1052	468	1785	765	3801	1914
5	91234707	T	C	31	18	0	0	49	26	224	99
5	91235362	A	C	2942	1530	2244	1099	11118	5746	4126	2047
5	91248848	T	A	43	21	68	34	84	36	43	22
5	91249142	A	G	0	0	0	0	0	0	101	51
5	91249152	C	T	238	111	36	22	73	32	1133	603
5	91249160	T	C	11754	6014	3582	1691	13525	6807	5918	2973
5	91269835	G	A	2073	832	381	158	2904	1149	2714	1422
5	91269846	T	C	2397	1115	1037	520	7139	3419	1292	635
5	91275313	T	C	93	41	967	467	1163	621	3681	1808
5	91286856	A	G	150	105	343	178	1156	628	2796	1345
5	91287395	C	T	6	4	0	0	3	1	111	55
5	91287413	C	T	5858	2793	2141	1012	5538	1991	6036	3010
5	91287437	A	G	6947	3432	1850	892	7024	3093	4605	2341
5	91287449	A	G	31	14	0	0	10	4	294	141
5	91294315	C	T	2308	927	2818	1385	13631	6555	6390	3225
5	91297296	A	G	2	1	3	1	2	1	758	376
5	91300825	C	T	0	0	0	0	0	0	41	17
5	91300838	A	G	23	15	7	4	31	20	1089	539
5	91303705	T	C	71	31	928	486	2225	984	861	435
5	91303719	T	C	302	178	2615	1271	7167	3837	5138	2533
5	91303733	T	A	0	0	0	0	0	0	264	127
5	91303750	T	G	0	0	0	0	0	0	275	137
5	91306767	T	C	23	12	167	95	908	466	116	57
5	91315414	A	C	2	1	0	0	0	0	62	33
5	91316398	A	G	1392	732	3588	1826	19174	10426	6610	3258
5	91321142	G	T	1345	528	2686	1340	9655	4777	5939	2921
5	91322648	C	T	266	136	1559	720	2838	1381	4418	2227
5	91322882	A	G	332	155	2324	1142	3444	1698	5249	2647
5	91339081	G	A	56	22	181	79	285	116	35	20
5	91339105	T	C	2149	1227	2303	1165	7459	3798	4728	2410
5	91342909	T	C	0	0	0	0	0	0	58	30
5	91342911	G	A	3	2	7	4	21	10	879	431
5	91367222	C	T	545	276	2505	1234	5193	2665	3292	1591
5	91367231	T	C	15	9	10	4	11	4	890	441
5	91370222	T	C	72	38	16	4	90	48	1335	674
5	91377829	T	C	2022	1074	2269	1117	9428	4892	3449	1717
5	91381874	ATTTTACATGTTATAGGTAT	A	0	0	0	0	0	0	0	0
5	91381882	T	C	21	12	558	259	260	127	3054	1529
5	91383848	T	C	1842	914	1774	935	10754	5624	2293	1144
5	91383884	G	A	143	81	125	54	911	374	83	38
5	91383985	C	T	3415	1595	3060	1445	12717	6116	6303	3103
5	91383992	C	T	0	0	0	0	0	0	36	17
5	91390107	T	G	131	64	1963	993	2468	1263	3453	1701
5	91390316	A	G	127	67	2259	1101	3250	1748	4575	2346
5	91390561	C	T	999	537	1453	734	5998	2941	3105	1578
5	91395086	C	T	6943	3254	1409	720	10216	4970	2513	1266
5	91395101	C	G	330	154	259	139	240	117	39	19
5	91396065	G	A	282	132	1214	580	3659	1673	1277	646
5	91396113	T	C	118	58	698	353	853	432	1878	914
5	91396642	C	A	0	0	0	0	6	3	0	0
5	91396661	T	C	841	500	3649	1888	17273	8627	6443	3197
5	91396690	A	G	251	128	960	487	2141	959	3125	1558
5	91401077	A	G	14	9	166	84	844	379	330	175
5	91401094	C	T	1	1	43	15	61	21	640	309
5	91402872	C	T	8886	4002	4200	2186	19305	9533	7672	3737
5	91403061	T	C	490	280	509	251	2284	1166	1453	748
5	91404941	G	C	9	3	0	0	3	0	0	0
5	91404971	A	C	9577	4692	1757	918	10304	5676	2756	1285
5	91404975	T	G	8934	4347	1656	839	9498	5161	2658	1289
5	91404994	C	G	3347	1438	1594	805	4089	1924	2106	1066
5	91406076	G	T	1041	432	3225	1511	6380	2907	7421	3741
5	91406083	C	T	1	0	2	1	0	0	0	0
5	91407716	C	T	13965	5894	4163	1992	22464	10553	5689	2910
5	91421138	T	C	11	6	1460	769	46	32	3291	1645
5	91423016	A	C	10644	7912	3805	2055	16574	8403	7050	3453
5	91423022	T	G	12512	8998	4031	2188	18617	9290	6976	3406
5	91423743	G	A	21	9	753	355	508	221	2540	1263
5	91425061	C	G	3	1	0	0	0	0	37	20
5	91425067	G	A	2182	1146	3411	1640	16343	6293	5945	3058
5	91425076	C	A	6	5	11	6	32	11	149	83
5	91425125	C	T	3	2	15	7	20	10	358	171
5	91425371	T	C	154	84	2714	1414	6472	3818	6987	3444
5	91425407	G	A	0	0	49	14	32	15	158	82
5	91427534	T	C	56	29	1806	947	6006	3222	2391	1212
5	91435173	C	T	0	0	0	0	0	0	115	63
5	91440859	T	C	2591	1557	3336	1615	14623	7327	5885	2952
5	91440896	G	A	0	0	30	18	17	8	66	27
5	91440987	C	T	0	0	5	3	0	0	36	19
5	91441015	A	G	3978	2146	2194	1076	9899	5180	2774	1376
5	91452232	G	A	31599	13271	5019	2394	25703	12468	4570	2242
5	91453257	A	G	47	22	1	1	9	4	407	200
5	91453271	T	C	7745	3573	4769	2376	17707	8683	6764	3395
5	91457983	A	G	960	526	3776	1979	8601	4548	6913	3434
5	91460739	C	T	15	7	122	55	106	48	45	21
5	91460771	A	G	2517	1312	3615	1788	11834	6235	6741	3350
5	91460810	G	A	2543	1567	3748	1841	6633	3413	6663	3296
5	91464010	T	C	1673	801	2953	1466	7494	3839	6847	3406
5	91465524	G	A	596	267	1431	631	3812	1808	2049	1031
5	91465638	G	A	4	3	138	61	134	60	307	166
5	91465676	A	G	364	206	3344	1688	6982	3724	7514	3785
5	91474482	C	T	549	220	2930	1407	7574	3451	6905	3395
5	91477046	G	A	6247	2790	3893	1886	22396	10239	6273	3204
5	91488776	A	T	33	16	1635	776	1745	888	3136	1570
5	91499442	A	C	2860	1417	4041	2007	15995	8071	6629	3421
5	91499442	A	T	158	113	304	164	1693	990	332	162
5	91502088	T	C	3	3	0	0	2	2	490	248
5	91502103	G	A	618	265	2866	1501	5562	2719	6213	3131
5	91507645	T	C	13	5	0	0	19	12	497	236
5	91507665	C	T	477	240	403	210	1474	717	2014	1026
5	91518721	G	A	1140	515	1497	774	7178	3507	1055	541
5	91518723	C	A	665	266	350	161	2413	990	1668	800
5	91525940	C	T	81	39	8	4	28	11	457	222
5	91525953	G	C	623	280	349	185	1330	631	101	61
5	91525968	A	G	14138	7109	3591	1851	24569	12782	3278	1706
5	91525981	A	G	2	1	25	14	0	0	0	0
5	91544002	A	G	1582	734	2526	1263	10148	5194	5112	2471
5	91544050	G	A	8	5	5	3	17	10	156	80
5	91545759	C	T	660	325	465	240	1776	823	1948	990
5	91552977	G	A	468	207	782	383	4127	1942	386	183
5	91557158	G	A	3421	1504	3376	1618	12694	6157	5614	2847
5	91567488	T	C	3912	2172	4213	2136	18472	9787	5994	3035
5	91572013	T	C	37	19	783	379	2789	1510	495	250
5	91583477	A	G	8490	4265	3761	1894	19374	10012	4763	2337
5	91601471	G	C	1	0	57	30	55	23	97	55
5	91601492	A	G	1645	858	3092	1483	10743	5578	6653	3297
5	91601527	A	T	15	13	118	58	122	77	970	502
5	91605684	C	T	8	5	12	7	27	17	143	73
5	91605847	A	G	85	54	312	161	436	228	1178	588
5	91624934	G	A	2031	954	503	230	1446	707	1724	858
5	91624982	C	T	0	0	0	0	0	0	41	21
5	91635387	T	C	137	45	444	205	1973	960	1082	533
5	91695086	G	A	4981	2184	3451	1627	15904	7598	5294	2684
5	91699970	A	G	0	0	0	0	12	6	383	193
5	91702073	A	G	153	43	422	205	927	355	1570	791
5	91702102	G	A	234	138	811	429	3372	1662	1889	943
5	91702139	G	C	7	5	212	100	330	181	760	380
5	91715043	T	C	20	10	23	8	73	39	746	364
5	91719662	A	G	39	19	18	7	16	6	511	250
5	91725609	G	T	1	0	0	0	11	6	105	53
5	91725645	A	C	890	485	3048	1512	11662	5816	5644	2816
5	91725972	A	G	1289	788	3390	1686	12252	6425	6427	3159
5	91725983	A	G	7	5	11	3	10	5	437	213
5	91726012	T	C	3	1	26	11	15	8	657	325
5	91733517	C	T	2519	1098	3581	1724	11423	5616	5764	2920
5	91742358	T	A	3392	2128	4452	2245	16353	6796	4995	2511
5	91742376	A	G	1180	651	1470	750	5488	2560	3257	1663
5	91744895	G	T	28475	10510	4500	2139	29747	13518	5116	2562
5	91745353	A	G	35007	15958	4935	2466	38870	19049	5915	2977
5	91754932	A	G	4389	2249	1733	850	11904	5758	2819	1425
5	91756193	T	A	5997	2759	4803	2427	18665	8790	4866	2474
5	91756229	A	C	4434	2318	3578	1791	16884	8822	5114	2542
5	91759275	C	T	65	31	253	123	1048	413	39	18
5	91759279	G	A	15	8	11	5	13	10	112	64
5	91767243	C	A	11	5	0	0	49	24	797	390
5	91780657	A	G	1711	1000	1192	588	5209	2780	1061	549
5	91785541	A	G	43	19	1771	845	554	287	5911	2912
5	91788760	T	C	27	18	21	11	29	17	700	364
5	91790414	C	T	527	239	3041	1487	6384	3044	5867	2944
5	91791134	G	C	2323	1074	2757	1465	5029	2114	5195	2574
5	91791151	T	C	3304	1628	3212	1648	6996	3327	5209	2563
5	91793003	A	G	2	1	2066	1052	51	29	6479	3238
5	91794720	G	T	3110	1482	2788	1330	13023	6074	4538	2238
5	91803713	A	C	48	28	1509	740	3426	1439	4870	2483
5	91803752	A	T	40	23	1923	916	5022	2137	5444	2570
5	91803763	T	A	1	1	204	94	160	62	1261	599
5	91804748	C	T	1703	876	1905	924	18525	9022	2098	1066
5	91807214	T	C	632	362	936	473	3972	2142	1150	576
5	91822816	T	C	14	5	66	34	18	9	896	453
5	91822860	T	G	40	17	40	20	67	35	900	435
5	91831697	C	A	425	236	2107	1043	6430	3075	3943	1973
5	91836045	A	G	146	105	2600	1343	3148	1768	4816	2404
5	91840637	G	T	18	10	779	392	3739	1858	3152	1571
5	91846903	T	A	30	24	182	97	178	115	183	95
5	91846953	G	T	69	39	547	272	1881	928	723	353
5	91851674	A	G	139	45	633	310	2583	1332	2855	1444
5	91851759	T	G	974	561	676	332	2724	1490	2979	1485
5	91851801	T	C	504	267	482	220	1162	630	2708	1268
5	91869073	C	T	138	55	522	262	661	310	2345	1152
5	91870002	C	T	1057	601	1520	815	7597	3729	2518	1237
5	91870012	A	G	369	203	534	274	3798	1672	433	222
5	91872635	C	T	1630	687	616	291	2776	1278	1843	942
5	91884242	G	A	9	6	7	1	0	0	57	22
5	91884247	C	T	22460	10704	5585	2668	22343	10600	5464	2721
5	91889467	C	T	3	2	914	472	55	28	2220	1105
5	91893078	A	C	405	200	1885	1000	3339	1394	3111	1511
5	91893095	T	C	521	285	2220	1166	4631	2213	4258	2091
5	91893792	C	T	35	14	679	320	805	345	3620	1835
5	91901993	G	A	0	0	307	130	9	6	921	462
5	91902326	C	T	1491	751	2985	1483	14030	6986	4290	2094
5	91902907	C	T	854	407	579	294	2222	1009	2958	1457
5	91903948	T	C	2499	1276	2011	994	6896	3594	3029	1529
5	91904588	T	C	0	0	0	0	0	0	78	30
5	91905075	G	A	19	15	857	439	4224	2073	2992	1537
5	91906602	A	G	8	5	492	262	75	39	2940	1493
5	91912953	G	T	1541	808	3893	1944	19132	9444	5862	2879
5	91912980	G	C	0	0	0	0	0	0	45	26
5	91915694	A	G	9	7	1618	815	146	62	3577	1813
5	91938705	T	C	1864	953	4875	2466	20077	9993	5108	2568
5	91942659	C	T	381	171	1904	941	3822	1692	3879	1919
5	91942698	A	G	1815	762	3168	1559	11395	5936	6327	3159
5	91956285	G	A	397	200	2013	942	12762	6185	3244	1619
5	91959656	T	A	3488	1586	3472	1642	9573	4632	5197	2585
5	91965937	C	T	0	0	19	6	7	4	157	75
5	91965961	G	A	467	222	3644	1862	16190	7912	5632	2807
5	91968415	T	C	5210	2651	3873	1879	25710	12770	4937	2523
5	91970189	A	G	2889	1513	3762	1919	21954	11190	6827	3391
5	91970201	G	A	4	3	63	22	213	65	0	0
5	91970695	T	C	402	217	339	187	975	508	664	311
5	91971298	A	G	3117	1688	3215	1605	14454	7533	2749	1374
5	91972070	C	T	267	162	2407	1207	3450	1699	2782	1385
5	91976800	T	C	5053	2689	4073	2072	24611	12815	5889	2909
5	91977934	A	C	150	69	3771	1886	28102	13796	4028	2010
5	91982004	T	C	1969	938	4342	2198	16578	8501	5707	2893
5	91990116	C	T	3	3	503	226	8	5	1998	1069
5	91991594	C	T	459	206	169	92	583	258	418	230
5	91991628	G	A	4145	2028	2428	1206	7436	3659	3336	1647
5	91991677	G	A	1420	565	1468	695	1360	672	3556	1732
5	91996699	C	T	216	122	595	301	3722	1874	480	237
5	91996749	T	C	1	1	0	0	2	1	127	59
5	92003403	C	T	236	132	2774	1355	4384	2098	4805	2380
5	92003421	C	T	32	19	433	198	526	213	377	197
5	92004252	T	C	82	45	2612	1415	1638	936	5629	2798
5	92005494	C	T	1087	628	463	210	2202	1074	478	248
5	92005506	G	A	2196	1220	1102	522	4286	2171	1017	519
5	92005629	G	A	3150	1296	2149	1038	5531	2582	2847	1409
5	92008283	A	G	465	204	2938	1468	6783	3459	4322	2187
5	92009827	T	C	2734	1680	1803	961	7833	4034	3125	1502
5	92009981	T	C	3	1	6	3	2	1	144	80
5	92012438	A	G	1299	787	2189	1134	4437	2386	2039	1017
5	92023661	C	T	907	452	3948	1924	17825	8523	6161	3070
5	92024632	C	T	28	10	2331	1070	255	84	4106	1988
5	92028940	T	G	974	563	3491	1788	9299	4733	4412	2183
5	92035803	C	A	8	2	393	213	1994	953	531	262
5	92036916	A	G	231	144	959	508	3455	1956	1392	707
5	92037367	T	C	28	18	1417	699	525	331	2683	1370
5	92040017	A	G	1876	1083	3628	1837	7785	4064	6964	3429
5	92040221	C	T	2001	1075	2062	1029	5583	2840	3903	1915
5	92041482	T	G	0	0	4	3	18	11	446	221
5	92041528	A	C	80	38	2919	1437	2331	1218	6730	3334
5	92044676	G	A	1510	848	1861	930	5320	2709	2621	1328
5	92045763	G	A	1848	726	290	129	2258	968	483	213
5	92045782	A	T	11923	5924	1641	839	12990	6458	1854	920
5	92047476	G	A	101	41	109	30	437	139	217	112
5	92047615	C	T	90	48	3013	1441	6219	3003	6819	3438
5	92047795	A	G	1131	591	3201	1632	6890	3533	6867	3488
5	92048984	T	C	636	281	3156	1553	11147	5847	4442	2243
5	92051598	T	C	363	245	1510	786	3612	2025	2708	1389
5	92051610	C	T	0	0	2	1	3	2	244	118
5	92054149	T	C	13	7	355	198	356	213	1190	593
5	92055195	C	T	7811	3814	3770	1869	18494	8984	5948	2992
5	92056113	T	C	521	307	384	200	3756	1964	561	292
5	92057019	C	T	23	9	2	2	21	12	633	321
5	92057033	C	T	1120	561	1274	624	4925	2340	975	491
5	92064532	C	T	6251	3087	3685	1811	14819	7185	4181	2091
5	92065595	A	C	241	125	3202	1583	4557	2292	6670	3343
5	92067325	G	A	6274	2906	3813	1888	12270	5922	6332	3201
5	92067368	C	G	403	175	91	40	449	218	527	278
5	92068060	G	C	1012	595	2409	1239	7998	4122	4433	2159
5	92068093	G	A	6	2	128	66	23	8	148	68
5	92068494	A	T	52	28	79	46	570	259	163	78
5	92068505	C	T	769	391	2902	1366	13452	6355	5153	2618
5	92068517	G	A	176	98	1091	553	2618	1248	3351	1650
5	92069408	T	C	608	322	3195	1720	8430	4235	5038	2565
5	92078562	T	C	915	432	2443	1228	7608	3928	4369	2201
5	92081573	A	G	8855	4594	2038	1017	7163	3539	3001	1491
5	92082563	G	A	25	11	32	6	28	12	216	114
5	92082580	G	A	67	35	46	18	210	88	493	242
5	92082625	C	T	3	2	50	26	22	9	0	0
5	92082627	A	C	4165	1972	4130	1973	20017	9858	5552	2802
5	92082631	G	A	15	6	8	2	23	8	372	196
5	92083665	T	C	4061	2125	2006	1007	7852	3796	1781	885
5	92085529	G	A	1748	924	898	423	4913	2435	1335	674
5	92085675	C	T	1625	726	707	336	1534	565	1400	652
5	92085708	C	T	12493	5287	1754	791	7905	3543	2906	1406
5	92085719	C	T	28	11	2	2	0	0	55	25
5	92088159	C	T	9601	4661	2519	1203	6497	3172	3054	1527
5	92089111	G	A	5038	1956	2635	1243	10744	4772	4083	2072
5	92090548	A	G	9	7	755	405	78	41	2972	1468
5	92093529	C	T	2097	1213	1434	704	5732	3021	3200	1551
5	92100045	A	G	1237	656	1833	907	8018	4269	3450	1730
5	92100419	C	A	151	71	1503	743	2449	1111	4874	2455
5	92104715	G	A	2274	1168	4712	2333	28929	14163	6489	3220
5	92104978	T	C	460	252	2966	1448	5727	2963	5729	2818
5	92105459	A	G	3805	2254	3715	1846	13933	7253	5567	2797
5	92106127	A	G	724	335	2251	1147	12657	6558	4092	2029
5	92107935	C	G	457	273	2252	1135	3720	1975	4966	2463
5	92109803	C	T	3417	1699	1831	915	11312	5474	2518	1271
5	92114934	A	G	1369	748	2573	1302	8401	4267	5848	2913
5	92116068	A	G	8033	4007	3420	1734	15349	7846	5500	2710
5	92116401	T	C	2287	964	1138	564	2652	1277	1716	857
5	92116441	A	C	118	62	35	20	80	36	705	345
5	92122734	T	C	6887	3576	2295	1229	12034	6194	2508	1200
5	92129153	C	T	8	7	161	87	113	61	147	72
5	92129188	G	T	1584	765	5728	2842	28564	14191	7032	3490
5	92129231	T	C	1	0	23	12	2	2	124	60
5	92137689	A	G	1401	698	377	191	2227	1095	1769	866
5	92138100	T	G	1118	655	3936	2029	12875	6871	7361	3680
5	92139632	T	G	22376	13018	4959	2463	38162	19739	4341	2157
5	92140285	C	T	150	71	990	475	2205	1002	2120	1047
5	92141172	G	A	393	170	902	438	1946	871	1949	980
5	92141841	T	C	413	197	2259	1150	8605	4353	5591	2794
5	92148132	C	T	14683	7081	4088	2053	16745	8112	6305	3128
5	92148985	A	C	29	19	13	6	210	98	97	46
5	92149000	T	C	1795	1271	2085	1064	5261	2060	2948	1501
5	92149030	C	A	49	24	130	63	76	41	0	0
5	92151389	G	A	678	334	300	144	1573	762	2025	969
5	92154016	G	T	179	74	287	129	1965	954	1793	841
5	92154579	T	C	4154	2126	3392	1687	16603	8133	6904	3410
5	92171562	T	C	2024	932	4859	2281	25822	12488	6504	3211
5	92172103	T	G	423	223	215	114	504	253	1433	737
5	92172337	T	C	437	244	3243	1648	4386	2261	6986	3536
5	92176986	G	A	169	79	567	279	1789	822	218	114
5	92176996	T	G	42	24	88	43	242	118	166	83
5	92177723	A	C	8580	4589	1468	765	5763	2985	1936	936
5	92177753	C	T	18	6	11	4	0	0	234	114
5	92180451	C	T	11674	5617	3475	1699	19436	9524	3395	1698
5	92181633	G	A	2262	1046	2876	1390	11503	5339	3218	1579
5	92182752	G	C	218	100	3973	1975	28204	14029	5773	2966
5	92184101	T	C	149	95	1139	574	2239	1208	2817	1415
5	92186059	T	C	965	415	3831	1866	12095	6347	5338	2642
5	92186365	T	C	127	66	1062	542	3101	1692	4430	2223
5	92186429	G	T	182	80	3617	1651	4533	2133	5993	2933
5	92186748	G	A	158	71	6	2	39	19	692	346
5	92186827	A	G	278	183	121	65	425	229	1834	894
5	92186858	C	A	32	18	63	28	409	167	125	62
5	92187499	A	G	108	37	1457	738	3971	1331	4745	2353
5	92187531	A	G	13	3	84	37	184	85	1718	850
5	92187864	G	T	126	64	1069	544	1992	830	2802	1337
5	92187893	T	C	1140	630	1709	881	9026	4768	2412	1208
5	92187932	C	T	3584	1195	4535	2209	22691	10745	5960	3017
5	92187982	C	T	3	1	14	9	0	0	464	229
5	92194772	T	A	298	143	1290	633	1845	899	2981	1518
5	92201060	A	G	27	16	297	159	362	218	259	125
5	92201064	A	G	1	1	38	20	3	2	166	72
5	92201080	T	G	1077	492	4084	2062	13129	6446	6490	3239
5	92201340	A	G	5230	2929	2417	1245	8015	4246	4529	2239
5	92201702	C	A	165	74	1635	833	7454	3620	4005	1882
5	92219182	A	G	604	266	2869	1459	5688	3078	5876	3102
5	92224862	T	C	1753	977	1678	827	9712	4929	3823	1925
5	92226132	C	A	4489	2116	1819	866	9035	4210	1993	950
5	92226146	C	T	84	33	5	1	22	10	501	251
5	92226214	A	G	18357	9931	6123	3060	26006	13835	6302	3127
5	92226608	A	G	13937	6654	6383	3260	39652	19670	5588	2782
5	92226638	C	T	7387	3433	5101	2629	17048	8155	5922	3046
5	92232628	T	A	230	126	2952	1472	3823	1944	7706	3835
5	92232724	A	C	133	66	2853	1456	4156	2380	4365	2195
5	92232724	A	T	0	0	11	7	2	2	0	0
5	92233582	G	A	1255	580	4029	1914	13632	6215	7060	3382
5	92234728	T	G	2945	1828	4797	2501	12631	6891	7404	3712
5	92235364	T	C	980	503	3580	1825	11621	6203	6422	3174
5	92236253	C	T	27	19	214	99	48	19	72	34
5	92236275	G	A	3225	1570	3890	2017	15742	7941	6162	3053
5	92236350	C	T	7390	3027	1285	635	6408	2951	2565	1286
5	92242635	A	C	1411	712	3148	1572	13154	6436	4267	2142
5	92242960	T	C	0	0	0	0	0	0	119	52
5	92242968	A	T	4796	3018	3284	1575	10459	4335	3657	1792
5	92246357	C	T	2370	1067	3247	1551	11990	5602	3858	1871
5	92246403	T	C	0	0	15	8	0	0	282	131
5	92246983	T	C	1428	751	2219	1077	8810	4372	4028	1994
5	92255166	C	T	127	53	3022	1466	4283	1981	5494	2714
5	92259507	C	T	195	134	429	232	1451	743	183	80
5	92260844	A	G	6	4	32	14	44	20	61	37
5	92260847	T	A	27	11	4	0	31	16	242	111
5	92260902	A	C	6008	3065	3432	1684	20428	10164	4439	2232
5	92267794	A	G	854	418	1388	659	4282	2117	2172	1100
5	92281176	C	T	22	14	282	138	485	253	60	26
5	92282024	C	T	439	159	1453	747	3541	1731	3090	1539
5	92289491	T	A	1679	820	2030	999	3133	1524	1988	975
5	92289537	G	A	2561	1249	400	211	2875	1438	909	459
5	92291124	C	A	3	2	4	2	7	4	77	36
5	92291155	G	A	4	3	25	10	68	31	59	38
5	92291198	G	A	22	8	34	21	58	30	706	353
5	92295612	A	G	384	219	2944	1520	12204	6405	4716	2336
5	92298111	G	A	392	193	312	174	966	467	1263	630
5	92306662	T	C	43	24	1090	543	4290	2227	1724	855
5	92313841	G	T	110	51	2630	1298	5249	2554	4784	2428
5	92316380	T	C	4052	2488	4638	2297	18097	9594	5122	2516
5	92320089	A	G	1430	791	1525	765	5439	2887	3556	1773
5	92322427	A	G	41	23	2254	1180	2092	1181	5554	2743
5	92324191	G	A	4299	1941	4475	2192	19673	8842	4971	2492
5	92324193	G	A	4	1	14	6	4	2	0	0
5	92330228	A	G	813	389	1470	752	4533	2357	2428	1216
5	92330332	T	C	3236	1755	1313	670	7093	3795	2616	1306
5	92332881	C	A	86	23	2361	1100	3025	1232	5353	2686
5	92333195	A	G	1	0	0	0	2	1	169	82
5	92333199	T	C	1	1	5	4	6	5	109	56
5	92333214	A	T	14	9	10	4	3	2	250	125
5	92333217	G	A	886	424	985	494	4263	2155	1304	672
5	92335330	C	T	6475	2998	3663	1832	15655	7910	3319	1638
5	92335336	T	G	26	7	0	0	21	12	54	24
5	92335406	T	C	119	61	13	4	33	14	384	199
5	92335416	C	T	15395	7628	3817	1846	20792	10282	4380	2304
5	92335456	A	G	42	13	39	21	21	11	562	258
5	92339650	A	C	15	9	18	10	29	12	856	467
5	92343188	A	G	10	5	14	5	20	9	899	471
5	92343195	C	T	25	14	171	77	212	104	124	54
5	92344846	T	C	6293	2910	3881	1880	13614	6266	3322	1690
5	92344858	G	A	8505	3173	4643	2200	17415	6671	4662	2357
5	92344925	A	G	6	2	1	1	3	2	265	137
5	92344928	G	A	9	4	4	1	5	1	279	145
5	92351082	G	A	3314	1424	1432	693	5576	2659	1964	955
5	92351084	G	C	62	20	16	3	66	28	318	163
5	92351107	C	T	8098	3489	3125	1434	14410	6954	2814	1402
5	92351356	G	T	6326	3247	1899	928	10768	5520	2822	1425
5	92355107	G	T	8	6	22	12	62	29	542	257
5	92356493	G	A	1144	516	1741	867	5979	2921	4134	2043
5	92356570	G	A	1936	901	3736	1777	23032	10729	4541	2239
5	92356612	G	A	6	1	15	7	5	2	240	107
5	92361578	G	A	2675	1328	4143	2029	17810	8613	5013	2504
5	92364428	G	A	969	430	1564	768	5546	2532	3400	1669
5	92368005	G	A	311	153	2017	1007	7014	3535	1833	942
5	92373606	C	A	23	10	0	0	35	16	426	220
5	92376448	C	A	135	62	3496	1670	13703	4633	4328	2160
5	92376460	T	A	105	47	3238	1520	11833	4558	5175	2554
5	92377407	G	A	103	46	2682	1285	7871	3610	5288	2648
5	92378046	C	T	1125	567	2972	1384	11602	5685	4581	2254
5	92380984	A	C	2	0	2	0	0	0	0	0
5	92389783	C	A	105	46	255	124	809	402	873	441
5	92397114	G	T	23	14	2025	1002	496	234	4806	2362
5	92400019	T	A	0	0	0	0	10	3	162	66
5	92400026	G	A	314	145	2836	1381	5186	2342	4963	2451
5	92401045	G	A	109	55	2584	1269	8969	4695	3469	1718
5	92403722	T	C	0	0	4	3	0	0	89	46
5	92403727	C	T	1105	565	2727	1298	10290	4852	5150	2583
5	92409270	A	C	0	0	25	10	25	17	68	35
5	92414916	C	T	117	59	2870	1401	9905	4837	5410	2707
5	92420689	A	G	507	341	2976	1532	7699	3949	5502	2770
5	92428154	G	C	114	57	3254	1587	20788	9684	5655	2811
5	92443083	C	A	278	119	208	101	904	372	265	124
5	92443100	G	A	5183	2434	1710	813	10190	4989	4238	2112
5	92446044	G	A	1452	656	1538	794	6456	3137	4710	2354
5	92449951	C	T	4273	2215	1517	727	7689	3652	1727	865
5	92451777	A	G	643	306	2738	1324	3778	1940	5407	2653
5	92452676	A	C	630	303	2889	1378	7898	3818	5907	2938
5	92461038	C	A	2475	1311	3168	1657	15799	8053	5245	2649
5	92464416	T	C	3866	2114	3959	1955	14793	7582	5367	2668
5	92475679	C	T	2833	1274	1937	943	9355	4482	3656	1826
5	92477890	C	A	8499	4116	3958	1888	29111	13996	5533	2788
5	92478294	T	C	32	15	857	417	1617	828	2310	1190
5	92482159	G	C	71	38	44	21	48	28	1106	550
5	92482188	T	G	4873	2089	1983	1001	12499	6510	2043	1067
5	92482226	A	G	5441	2661	4622	2264	14374	6836	5443	2697
5	92483482	T	C	3402	1788	2312	1155	11961	6132	3854	1913
5	92487382	C	T	1129	537	2653	1271	8284	3824	4090	2064
5	92487543	T	C	73	33	2873	1379	4207	2134	4839	2417
5	92490864	A	C	3170	1447	2981	1498	9201	4735	5400	2743
5	92491305	A	G	3652	1828	3424	1693	23593	12169	4218	2135
5	92496772	G	A	5	4	68	38	114	56	34	22
5	92496794	G	A	254	114	1359	679	4646	2252	2607	1283
5	92496813	A	C	0	0	0	0	22	10	80	38
5	92498497	A	G	8386	4411	4250	2089	26605	13598	5726	2900
5	92509995	C	T	33	20	81	32	89	36	217	99
5	92510324	G	A	27306	12785	4794	2341	33345	16308	4566	2248
5	92510365	A	T	51	21	28	13	39	16	351	173
5	92511080	T	C	22	8	22	9	50	19	442	218
5	92511085	C	A	29	12	26	11	54	19	430	213
5	92511651	A	C	1027	588	3187	1522	6550	3218	4858	2439
5	92511839	C	T	1065	416	1153	526	6599	2891	1799	882
5	92511882	C	G	9	6	0	0	1	0	103	55
5	92515880	T	C	1088	614	2678	1365	8238	4431	3976	1977
5	92523246	T	C	18	11	36	19	66	33	539	272
5	92528270	G	A	71	27	23	7	22	8	114	56
5	92528272	C	T	10124	4379	4086	2090	14996	6699	5864	2898
5	92528279	G	A	185	68	145	76	127	40	1179	563
5	92528309	A	G	7437	3473	3333	1637	14079	6853	5803	2902
5	92533341	T	A	191	100	518	270	1597	615	176	95
5	92533363	C	T	2515	1179	3916	1960	18116	9058	5316	2666
5	92535852	C	T	1449	610	1857	874	10539	5024	1574	795
5	92535942	C	G	84	51	20	13	82	61	0	0
5	92535992	C	T	16338	7125	3501	1670	13787	6655	3900	1950
5	92537336	G	A	3717	1901	3559	1741	17658	8480	5112	2574
5	92541534	T	C	15924	7886	1678	821	11288	5594	2613	1292
5	92544460	C	T	2389	859	2191	1001	7233	2934	4943	2414
5	92546237	T	G	18	10	1891	994	1843	1083	6311	3111
5	92546833	G	T	500	182	454	231	1602	697	585	296
5	92547093	C	T	846	438	1859	920	7804	3893	2990	1540
5	92547101	T	A	534	209	928	440	2673	1067	2838	1425
5	92547133	G	A	185	79	1048	532	1260	670	2140	1076
5	92557969	T	G	277	146	1002	474	1368	638	4140	2056
5	92560250	C	T	580	248	1315	626	5900	2865	1903	918
5	92562746	C	T	48	25	2278	1146	3791	1864	5644	2817
5	92567539	A	G	2234	1327	1494	779	7816	4161	2490	1264
5	92567901	A	G	13413	6411	2050	1018	10691	5191	2914	1465
5	92574893	G	A	3114	1441	1227	614	5742	2727	1459	797
5	92576494	T	G	8909	4195	4916	2373	24595	12694	5247	2651
5	92576511	C	A	185	72	148	76	259	103	1486	733
5	92577776	T	C	6803	3682	2788	1353	10300	5314	4040	2051
5	92586991	C	T	731	352	3420	1649	5006	2396	5540	2754
5	92588905	T	C	13	10	2	1	6	4	63	31
5	92588936	G	A	6543	3026	4620	2259	14431	7610	5632	2802
5	92588985	C	A	5	4	92	51	4	1	84	36
5	92592052	C	T	64	26	56	14	142	50	292	165
5	92592055	G	A	363	159	292	145	638	286	294	155
5	92592166	T	C	2786	1422	5121	2547	22969	11541	5409	2659
5	92594666	G	A	338	161	1813	821	5056	2314	3795	1891
5	92595749	A	C	10796	4987	3094	1560	19983	10330	5437	2712
5	92595901	T	A	7420	3161	4020	2007	6520	2972	5539	2819
5	92595939	C	T	9896	4582	2797	1378	10118	4895	3089	1606
5	92604505	A	G	2	2	11	4	0	0	302	140
5	92609191	G	A	3616	1690	2036	972	11681	5568	2982	1509
5	92610298	C	T	16	11	108	45	21	12	251	118
5	92610335	A	G	10695	5462	4820	2425	23045	11728	5509	2713
5	92611658	A	G	30	9	862	436	3489	1770	1378	666
5	92614724	C	T	42	23	778	368	5564	2783	183	93
5	92617800	T	C	296	155	306	185	663	338	247	128
5	92617815	G	A	5817	3174	4680	2232	16045	7646	5906	2975
5	92618797	A	G	3504	1989	4474	2254	16411	8545	5855	2952
5	92618835	G	A	49	30	122	64	183	97	113	57
5	92621264	C	A	29	11	39	21	46	24	400	185
5	92623911	A	G	1370	767	3526	1738	11677	6230	6012	2994
5	92623925	G	A	13	3	28	15	28	9	192	99
5	92631654	G	A	3238	1511	2054	1002	13509	6397	2867	1414
5	92632106	A	C	1515	810	4124	2045	20400	10264	6290	3103
5	92635678	C	A	12	11	1150	596	9824	5326	2628	1248
5	92636052	A	G	128	80	5	2	64	35	1159	554
5	92636368	A	G	1	1	18	10	36	19	467	233
5	92636386	C	T	497	208	3604	1783	11996	5655	4917	2474
5	92636430	A	G	0	0	0	0	0	0	75	41
5	92636635	C	T	22	6	2437	1149	830	370	3610	1819
5	92646374	C	A	16501	8841	3742	1824	18685	9524	4097	2064
5	92646480	C	T	873	393	148	68	571	274	999	488
5	92646486	A	G	32	12	0	0	9	3	195	96
5	92646507	T	A	23	9	2	0	0	0	178	82
5	92649716	A	G	815	487	2712	1349	6382	3389	4960	2450
5	92653179	C	T	3131	1211	3452	1654	19368	8919	3865	1946
5	92655033	G	A	66	38	27	13	107	76	299	152
5	92655076	G	A	549	264	129	72	501	244	822	425
5	92655132	T	C	27214	15135	4057	2072	27746	14097	4149	2064
5	92656958	A	G	1640	918	3666	1843	10238	5302	4508	2200
5	92663687	T	C	5866	3125	3643	1847	27787	14400	4606	2283
5	92665201	C	T	11690	5027	4761	2368	22351	11090	4547	2235
5	92665697	C	T	11266	4227	4113	2062	12518	4931	4592	2311
5	92665721	C	T	8751	3801	4127	2016	21192	9503	4779	2418
5	92665744	G	T	8	2	0	0	4	0	50	28
5	92668736	G	T	4272	2165	3644	1784	21363	10693	4670	2294
5	92672171	T	C	218	133	33	19	109	50	2183	1144
5	92672183	A	G	147	81	35	15	75	35	2102	1083
5	92675985	A	G	14041	7499	3717	1945	21238	11214	4317	2164
5	92675990	A	G	78	33	14	6	26	13	613	292
5	92680028	A	G	17746	8917	3648	1895	20456	10320	5067	2548
5	92685426	C	G	151	80	2784	1426	11857	5814	4298	2139
5	92705021	C	T	84	40	2317	1164	1242	541	4448	2194
5	92713965	A	G	1630	936	437	204	2030	1069	1140	563
5	92714678	G	A	0	0	0	0	0	0	106	48
5	92714691	T	G	19743	10733	3330	1599	14640	7404	3717	1849
5	92717119	G	A	36	14	113	36	438	117	286	149
5	92718948	C	T	1997	1009	3027	1505	9687	4709	4544	2273
5	92719442	T	C	189	84	2865	1391	23380	11881	3302	1630
5	92720263	G	A	0	0	15	8	0	0	0	0
5	92720306	T	C	56	28	121	58	195	99	2055	1021
5	92720453	T	C	2474	1201	2978	1559	4380	2165	4604	2243
5	92720473	G	T	354	184	201	107	382	196	2104	1064
5	92731573	C	G	52	16	181	92	408	191	2051	1035
5	92731616	T	G	484	223	2213	1010	7975	3999	3867	1918
5	92734471	G	A	148	89	685	333	1118	586	604	305
5	92735202	C	T	20	7	1632	794	1670	671	4517	2318
5	92738199	C	T	63	30	2552	1178	5019	2260	6794	3413
5	92738765	T	A	186	90	3683	1942	23261	12327	5643	2769
5	92739453	G	A	34	23	506	262	2169	1106	339	174
5	92745345	C	T	446	207	226	95	1440	658	26	12
5	92745388	G	A	34	20	7	3	25	15	340	168
5	92747736	T	C	13415	7245	1789	918	8692	4538	3084	1520
5	92751889	C	A	146	67	44	19	501	235	92	41
5	92761360	C	T	377	199	0	0	13	7	482	254
5	92762422	C	T	1512	737	1050	527	4751	2348	2299	1135
5	92765620	A	G	4	4	5	2	14	4	418	216
5	92767678	G	A	41	28	872	422	625	320	1801	883
5	92768720	T	C	0	0	1	1	0	0	62	27
5	92768961	C	T	38	16	490	245	1484	711	525	260
5	92777220	G	A	421	160	12	9	45	23	362	170
5	92848652	C	T	3071	1721	2842	1427	12857	6614	3383	1669
5	92849721	T	G	70	33	2549	1336	9023	5023	4782	2432
5	92853412	C	T	38	22	1075	543	1887	857	3746	1915
5	92865988	A	G	184	95	1516	748	297	158	3029	1489
5	92867367	C	T	0	0	0	0	0	0	67	33
5	92870732	C	T	68	33	851	442	1262	597	3550	1789
5	92873527	A	G	41	22	8	2	41	20	759	381
5	92873541	C	A	3	3	36	18	14	4	33	15
5	92873585	C	T	3505	1901	1283	615	8335	4160	2813	1405
5	92873631	G	T	103	51	45	22	48	28	230	125
5	92882912	C	T	64	30	1321	656	5325	2959	4103	2102
5	92882924	A	G	0	0	7	4	10	3	401	216
5	92891029	A	G	2156	1148	3156	1481	13474	6871	4943	2481
5	92903503	T	C	6	4	9	5	37	16	337	175
5	92903582	C	T	317	136	2331	1174	8501	4193	4834	2430
5	92911752	C	T	363	148	1117	529	7110	3216	2688	1311
5	92925443	G	A	66	24	811	408	1023	482	2243	1118
5	92931045	A	C	1689	846	80	37	1179	584	268	125
5	92931094	G	A	725	375	176	74	140	90	0	0
5	92932305	G	A	7434	3852	1728	842	17798	8915	1907	884
5	92933534	T	G	103	54	2044	992	11206	5466	2882	1479
5	92933541	T	C	11	6	51	24	717	368	370	204
5	92933747	T	C	15081	8282	3967	1945	13624	6868	3062	1489
5	92936742	G	A	1064	542	485	227	1556	737	1390	689
5	92943487	C	T	10586	5437	1811	842	15063	7310	2150	1009
5	92943515	T	C	31	17	63	26	0	0	44	22
5	92945156	T	C	1317	681	2429	1214	7232	3608	3262	1630
5	92945168	A	G	197	103	586	309	689	344	1012	501
5	92946324	A	C	4175	2359	2009	982	11314	5667	3641	1853
5	92947983	G	A	4467	2107	1540	714	9746	4385	2955	1432
5	92950673	T	C	220	128	3972	2057	7752	4224	5893	2929
5	92969334	T	C	169	92	1141	556	4315	2153	3473	1708
5	92979876	C	T	42	27	8	4	21	8	230	107
5	92980916	C	A	715	358	2089	1033	11210	5403	5425	2700
5	92985672	G	A	0	0	2	2	5	2	34	15
5	92985690	C	T	28	14	31	13	38	20	793	399
5	92987801	G	T	324	125	929	485	1859	868	3662	1878
5	92993473	G	A	248	106	1287	601	3968	1890	3685	1860
5	92995477	C	A	837	468	1366	675	3807	2022	3102	1565
5	92997895	A	G	68	44	1208	618	1521	908	2719	1366
5	92998394	C	T	4484	1584	720	351	4681	1983	1077	562
5	92998408	C	T	455	236	20	13	118	60	704	370
5	92998413	G	A	437	159	82	34	279	93	78	37
5	92998417	C	G	58	22	0	0	4	3	181	84
5	93006182	C	G	1319	652	1759	855	6250	3036	3548	1780
5	93008713	C	T	31	9	0	0	8	1	469	225
5	93008722	T	C	3369	1976	2068	1110	4237	2269	2838	1394
5	93012990	C	T	2	1	20	9	13	5	703	351
5	93021996	G	T	893	457	1654	833	8504	4271	2156	1095
5	93050168	A	C	312	203	1056	529	5131	2746	1452	731
5	93050453	C	T	6615	2985	3062	1430	17988	8393	4154	2100
5	93063332	C	A	4533	2067	1321	611	8141	4024	2004	999
5	93065149	C	A	17093	7846	2623	1262	18775	8689	3316	1696
5	93071242	A	C	1843	964	1242	597	5647	2794	1163	572
5	93071862	T	C	3773	1863	2522	1251	19144	9539	3910	1911
5	93071916	C	A	177	83	930	424	3076	1450	1969	956
5	93082343	C	T	11005	5174	1747	859	12115	5660	3255	1631
5	93087709	G	A	6210	3227	643	318	4926	2379	1629	806
5	93088568	G	A	264	120	2255	1092	2025	993	5554	2761
5	93109434	T	C	1771	1031	608	291	3093	1764	445	224
5	93115673	C	T	4	1	410	196	219	86	1728	862
5	93119374	G	T	11	3	611	302	1904	851	1208	614
5	93120782	T	A	15	9	1387	670	794	392	4422	2171
5	93136661	G	A	13	8	618	282	362	180	2185	1107
5	93147999	T	A	25	15	697	359	1694	836	1685	810
5	93151611	T	C	3770	2075	2306	1182	14504	7716	3013	1505
5	93157266	T	A	124	57	696	305	900	441	1792	924
5	93161467	T	C	15	11	575	292	463	287	1008	504
5	93164449	T	C	1929	917	1241	590	11966	5851	1694	874
5	93165396	G	A	4	3	201	111	72	45	547	281
5	93167165	T	C	736	393	658	343	6555	3443	937	455
5	93172547	A	G	14	7	648	334	1767	924	1946	986
5	93177527	T	C	2097	1181	1185	576	7480	3729	1817	945
5	93187135	C	T	141	71	1824	869	5001	2214	4087	2078
5	93195362	A	G	303	149	702	361	2109	1005	1745	858
5	93195389	A	G	2677	1589	3899	1963	16905	9038	6135	2983
5	93196659	G	A	2054	894	1089	517	3365	1567	1055	497
5	93204857	C	T	1	0	85	26	223	80	256	121
5	93209839	A	G	446	234	965	468	5954	3156	1134	600
5	93211011	G	C	470	176	1575	581	812	257	2399	1196
5	93213407	A	G	0	0	5	3	0	0	48	23
5	93213420	T	C	6526	3174	3591	1792	16720	8469	5369	2633
5	93213469	C	A	1440	618	950	507	1764	857	1941	957
5	93214776	G	A	4	0	484	226	134	62	1922	985
5	93214975	T	G	86	38	1590	809	9181	4674	3748	1878
5	93219537	G	C	14	7	0	0	0	0	203	105
5	93219541	C	T	62	32	19	8	102	38	415	222
5	93224222	G	A	103	42	2150	1047	13205	5948	3321	1646
5	93224466	T	C	10	6	1145	586	128	72	3105	1489
5	93232135	T	C	11	2	574	284	1605	796	2160	1036
5	93236948	A	G	56	29	2101	1033	7940	4130	2993	1501
5	93238655	T	C	10134	5617	1628	751	12498	6545	1807	889
5	93245236	C	T	5	4	7	3	13	7	162	72
5	93276839	G	A	24	8	2	2	15	8	625	301
5	93276883	T	C	7679	4721	2474	1272	10841	5781	3883	1930
5	93297876	C	T	37	18	7	4	30	15	258	122
5	93305352	A	C	58	33	2660	1395	6187	3355	6458	3216
5	93317644	T	C	17259	8148	1300	629	17656	8963	1792	857
5	93347691	C	T	27	14	7	5	241	79	242	117
5	93359702	A	G	1141	446	1413	691	10223	4793	1875	939
5	93366135	G	A	27356	12751	3212	1589	19889	9753	2889	1434
5	93366182	C	A	109	60	5	3	41	30	374	192
5	93369028	C	A	3	1	1	1	0	0	166	90
5	93380123	G	T	14612	6711	1520	735	12892	6077	1891	939
5	93384594	T	C	560	248	2838	1452	6321	3285	4053	2037
5	93384635	A	G	7	1	5	5	19	11	483	239
5	93390908	C	A	83	25	888	416	2291	1038	2233	1098
5	93409370	C	T	2362	1125	1153	574	7638	3615	1949	985
5	93410244	C	T	57	25	1533	753	525	203	4494	2224
5	93419144	A	G	24	14	666	347	413	244	2292	1167
5	93439920	C	T	275	180	1150	584	3394	1639	1182	578
5	93439924	G	A	44	26	592	286	1085	421	401	211
5	93447048	A	G	5986	2857	1329	627	9286	4434	1838	916
5	93447054	A	C	1	0	0	0	0	0	30	7
5	93447747	T	C	5	1	4	4	11	6	792	380
5	93449815	G	A	751	379	863	434	4383	2241	866	440
5	93455028	T	G	15	5	0	0	0	0	97	39
5	93455073	C	T	1785	819	1387	682	4377	2022	1637	816
5	93463902	G	A	206	74	2257	1033	4039	1690	3617	1807
5	93494731	G	T	101	38	2092	1064	20974	10305	4396	2197
5	93496811	A	C	29606	14603	4005	2003	35965	18083	5618	2813
5	93507947	C	T	1969	986	1007	510	7160	3530	2270	1186
5	93507979	A	G	27	14	129	62	171	79	0	0
5	93509559	A	G	4251	2172	1369	712	10405	5237	2218	1119
5	93509688	T	G	4136	2092	1312	647	7286	3918	1769	898
5	93544743	T	C	0	0	18	10	3	0	76	31
5	93546199	T	C	4	2	8	5	14	7	369	190
5	93548877	A	C	6076	2868	1184	599	8771	4464	2122	1088
5	93550490	A	C	44	19	4	2	10	4	580	290
5	93550508	C	T	2889	1508	1441	704	6087	2746	2197	1084
5	93557702	A	G	979	538	1137	577	7874	4045	1745	852
5	93566534	G	A	5902	2705	1206	626	9547	4585	1793	894
5	93582014	C	T	2187	801	3320	1668	17362	8231	4038	2027
5	93582509	G	A	13244	6630	3082	1478	18145	8856	3844	1873
5	93582993	A	C	3841	2170	4857	2577	23588	12533	5013	2525
5	93583417	T	C	126	79	2618	1325	6057	3420	6077	3027
5	93590087	G	A	8	4	8	6	15	6	77	35
5	93590096	G	A	2485	1211	2810	1350	9103	4444	2572	1254
5	93609080	A	C	6	2	2101	1069	54	34	6106	3089
5	93610015	C	T	2152	1000	1411	685	6812	3259	2900	1496
5	93615466	G	A	1181	577	3326	1669	10207	5015	6724	3367
5	93615511	C	T	639	233	1283	606	5632	2661	2255	1097
5	93617582	C	T	0	0	6	2	0	0	70	34
5	93618113	A	G	97	61	719	371	1444	812	804	357
5	93618991	A	C	176	107	1270	659	3517	2004	2948	1461
5	93618991	A	T	0	0	1	1	4	2	0	0
5	93624507	C	T	29100	14621	3616	1770	19728	9382	3839	1919
5	93634656	G	A	1497	905	1174	624	8088	4337	2342	1218
5	93637333	C	A	844	367	3320	1658	11730	5414	5334	2648
5	93638335	G	T	62	31	902	456	530	242	3340	1662
5	93643116	G	A	588	261	3275	1547	11439	5292	4874	2427
5	93652429	C	A	37	22	2	1	15	5	630	302
5	93658664	T	G	2	1	22	8	318	142	63	30
5	93658668	T	C	616	287	3421	1683	15175	7652	5207	2559
5	93663153	G	A	3	1	29	15	7	3	305	155
5	93663191	G	A	15	6	17	3	42	15	385	180
5	93677321	G	T	13	7	2	1	16	10	446	243
5	93678849	T	C	1130	632	2368	1160	3815	2051	3537	1745
5	93689492	G	T	12269	5784	3478	1656	15338	6818	3398	1689
5	93689497	G	A	12395	5841	3463	1642	15923	7143	3325	1686
5	93689522	C	T	187	87	15	7	51	19	386	207
5	93691454	T	C	299	129	2995	1434	4305	2024	3973	2016
5	93693070	A	G	39	24	2075	973	137	77	3785	1883
5	93697852	C	T	468	212	2459	1184	6901	3355	3071	1583
5	93699232	T	C	746	480	1112	588	6427	3478	3996	2026
5	93699673	A	C	1253	699	3015	1487	13031	6726	2957	1472
5	93699714	G	C	14	5	4	2	16	7	482	225
5	93709856	C	T	23	13	16	8	42	16	598	317
5	93720490	G	A	382	179	1589	781	5763	2905	4085	2056
5	93722004	C	T	1	1	0	0	1	1	326	174
5	93722036	G	A	93	44	494	248	1904	782	1150	545
5	93722050	G	T	220	117	1621	779	6665	3195	2660	1356
5	93725422	C	A	204	107	3	1	35	21	922	466
5	93725821	G	A	552	256	3538	1727	14084	6509	5946	2987
5	93725985	G	A	1859	863	2077	1012	10587	5026	2443	1270
5	93726036	T	C	3758	1953	2318	1187	7493	3933	2314	1185
5	93726134	T	C	4933	2656	2681	1285	16099	8102	4531	2273
5	93726992	C	T	2	1	11	8	3	2	106	52
5	93726996	A	G	1554	850	2001	1036	6450	3470	2397	1213
5	93731985	A	G	523	195	1385	629	6959	3457	816	417
5	93732334	C	T	2615	1282	4199	2090	16391	8109	5818	2966
5	93732347	A	G	9	4	3	1	29	14	360	165
5	93732363	G	C	73	39	205	123	696	289	73	38
5	93733862	T	C	2190	1054	1943	964	8359	4225	3521	1750
5	93735144	C	T	94	55	41	14	775	239	974	488
5	93737931	A	G	5	2	2	1	6	2	495	245
5	93737958	A	C	64	28	6	2	41	20	1410	681
5	93737976	C	T	119	46	11	4	108	40	280	128
5	93738020	C	T	32	8	12	4	18	9	436	223
5	93740639	T	A	1	1	0	0	2	0	112	58
5	93740667	G	A	0	0	0	0	2	2	52	39
5	93740667	G	C	801	585	3168	1701	8783	4962	5696	2872
5	93742412	A	G	4179	1696	5515	2745	33047	16721	5575	2778
5	93750111	C	T	58	20	508	243	1432	691	2516	1299
5	93750135	C	T	176	59	1646	842	1915	706	3439	1677
5	93751053	C	T	1	0	17	9	36	15	423	213
5	93752874	C	T	10	2	1128	559	330	127	3964	1979
5	93753017	C	T	12447	6246	3325	1746	25021	12531	3016	1571
5	93753060	G	A	499	204	59	21	910	386	453	228
5	93766723	T	A	46	22	89	51	46	18	0	0
5	93766768	A	C	181	78	3	2	52	26	468	233
5	93767365	T	G	389	165	2835	1409	8132	4226	3285	1612
5	93774266	C	T	45384	21266	5782	2874	33321	15635	5979	2921
5	93774279	A	C	3260	1534	513	290	3388	1703	289	150
5	93774617	C	A	6748	3063	3612	1754	16362	7642	3209	1607
5	93774632	A	G	4259	1706	2095	1050	6794	2974	3372	1695
5	93780376	G	T	1	1	1	1	15	9	797	416
5	93780422	C	T	792	380	4273	2143	21504	10388	6353	3165
5	93780430	A	T	14	7	90	45	507	229	146	72
5	93780516	C	T	161	52	78	40	683	270	38	15
5	93780519	A	G	4348	2347	1611	748	10459	5208	3466	1733
5	93781522	T	C	3817	2170	2922	1468	12178	6219	3080	1553
5	93785318	T	C	773	399	551	281	2249	1165	1686	843
5	93788579	C	T	7	4	2025	1008	528	300	5001	2459
5	93788638	A	G	21	9	799	384	2478	1342	2208	1117
5	93789309	A	C	13670	7061	3852	1966	15149	7885	4561	2292
5	93791627	T	C	686	421	483	250	2124	1135	1239	650
5	93796132	C	T	3761	1848	3273	1566	20225	9840	2397	1191
5	93798480	T	C	1235	589	1977	983	8126	4073	4184	2105
5	93798595	T	C	468	259	1350	685	7098	3788	2284	1104
5	93798647	T	C	21	15	75	28	256	115	276	150
5	93798670	A	G	1681	918	3681	1928	11314	6022	5761	2857
5	93800553	G	A	3	2	16	7	9	7	939	473
5	93800660	T	C	9	6	133	77	2917	1516	157	84
5	93801477	T	C	4907	2368	2360	1144	17669	8563	4430	2188
5	93803772	C	T	4	2	9	6	10	3	520	262
5	93803817	T	C	2207	1225	2945	1492	13530	6950	2661	1331
5	93810178	G	T	2	1	6	4	5	2	621	298
5	93810208	T	C	92	61	1976	1041	5138	2790	4855	2355
5	93812719	A	C	141	101	1086	530	1576	872	3661	1789
5	93812885	C	T	638	355	741	359	1432	740	3309	1672
5	93814726	T	C	47	23	593	289	2421	1258	3369	1653
5	93814746	A	T	1	1	89	46	448	197	51	22
5	93821852	A	T	7	2	520	278	44	23	3543	1776
5	93823951	A	C	1063	534	2166	1123	14790	8028	4800	2437
5	93827337	T	C	392	210	3128	1536	14858	7800	4345	2200
5	93827373	G	T	0	0	55	25	76	35	225	104
5	93828647	G	A	580	213	389	188	1362	396	681	348
5	93830705	C	T	1	1	80	45	49	22	422	227
5	93830739	G	A	1	1	107	62	348	136	408	206
5	93832235	G	A	1008	475	1239	605	2698	1079	1531	769
5	93832263	T	C	6445	3480	2513	1296	8299	4595	5007	2535
5	93836203	T	C	120	68	6	4	14	7	482	259
5	93836206	G	A	218	82	9	7	10	4	422	220
5	93836237	G	A	25	12	5	1	13	6	247	110
5	93857921	C	T	22	11	29	11	17	5	293	152
5	93862964	G	A	1618	634	3290	1647	12318	5866	6109	3079
5	93862991	A	G	1217	470	2739	1343	7372	3203	6254	3103
5	93865548	T	A	1048	520	2695	1321	7203	3522	6602	3231
5	93869952	C	T	4	2	24	12	18	9	291	139
5	93872945	T	C	427	273	960	481	3342	1838	2766	1356
5	93886926	A	C	504	268	1027	503	3174	1523	3408	1652
5	93891091	T	C	48	26	2204	1078	2658	1431	5426	2687
5	93899181	A	G	1050	598	840	456	2147	1106	2172	1107
5	93907881	G	A	280	126	62	30	387	185	531	264
5	93907889	A	G	27484	14157	4765	2444	28610	15257	5756	2886
5	93907909	C	T	85	27	88	23	17	7	348	173
5	93908472	T	C	206	141	1664	847	6703	3541	3193	1613
5	93910954	G	T	54	36	125	71	1347	718	171	70
5	93910958	T	C	1254	665	1989	997	13431	6635	2744	1358
5	93915009	C	A	724	286	2051	978	4349	1967	2391	1177
5	93915019	C	T	1	0	4	3	2	2	0	0
5	93918356	C	T	4	2	32	19	2	2	49	21
5	93918392	A	G	2267	1309	3757	2008	17010	9078	6044	2957
5	93918398	T	C	48	16	39	14	26	14	547	268
5	93925221	A	G	36	15	27	11	11	4	403	196
5	93926285	C	A	2128	921	1093	524	5741	2687	2018	1055
5	93928868	C	T	742	307	105	40	256	102	743	372
5	93930488	G	A	1183	556	2094	994	18960	8445	1700	841
5	93943818	G	A	2688	1153	2723	1311	11528	5623	4136	2033
5	93943859	T	A	1275	610	2448	1246	7764	4066	3612	1749
5	93947135	A	C	21	14	0	0	25	11	222	105
5	93947146	T	C	1600	760	3484	1788	17132	9150	4473	2220
5	93947163	T	C	11	4	25	13	9	6	76	30
5	93949604	C	A	287	106	1943	923	2275	1013	5206	2626
5	93949670	C	A	133	58	1351	684	2882	1249	3738	1893
5	93954016	A	G	2063	1079	247	116	1908	951	544	269
5	93954054	T	G	11119	4581	2101	1027	9289	4032	3197	1613
5	93956125	C	T	38	24	274	151	290	160	80	43
5	93956159	G	A	660	274	968	426	2280	1058	2049	1016
5	93956937	A	G	220	134	1319	663	3391	1773	2177	1118
5	93956986	A	G	953	506	1139	587	4070	2097	1832	927
5	93962499	T	C	5291	2872	3579	1822	13016	6750	4956	2393
5	93962521	T	A	742	329	703	368	986	436	1704	851
5	93970412	C	A	228	88	706	360	1211	518	2145	1062
5	93973022	G	T	6295	2818	728	349	4779	2006	344	179
5	93973034	C	A	39598	21515	3927	1962	29074	14453	4618	2273
5	93985307	A	G	231	137	644	323	1061	574	1283	615
5	93988485	G	A	1324	678	2135	1062	6665	3208	5220	2608
5	93995589	A	G	128397	61529	8527	4164	66761	33575	4922	2471
5	94008267	G	A	208	61	1722	801	4008	1702	1575	791
5	94008969	C	A	12150	6658	4515	2338	21105	10924	5470	2687
5	94009546	T	G	64	42	1302	702	2057	1191	1544	731
5	94012979	G	A	1759	845	3523	1685	7267	3448	6837	3398
5	94013078	G	A	79	50	727	370	1037	521	382	197
5	94027011	G	A	2085	1014	2835	1318	12710	6196	3071	1540
5	94035949	G	A	49	17	2198	1094	1174	577	3203	1585
5	94039093	C	G	4	1	0	0	1	1	321	176
5	94039106	C	T	713	324	2676	1216	8749	4056	3315	1565
5	94043430	C	T	6028	2833	2104	989	11708	5465	3524	1758
5	94043584	C	T	4284	2023	1615	740	4997	2273	3565	1752
5	94043608	A	C	16655	8822	3501	1713	18861	9406	4973	2438
5	94044697	G	A	3865	1892	1728	837	9120	4416	3412	1633
5	94047299	T	C	4	2	20	8	0	0	263	142
5	94049046	T	C	39824	19449	3252	1601	23829	12275	4480	2302
5	94049523	A	G	171	92	3672	1911	24434	13730	6501	3229
5	94049808	A	G	5	4	1223	607	66	33	3626	1787
5	94050388	C	T	4247	2093	2232	1086	14263	6721	1547	783
5	94050403	T	C	1598	762	817	417	3092	1503	1970	944
5	94050447	C	T	6265	2909	4200	2043	28623	13873	5186	2563
5	94050487	T	A	3363	1384	5045	2577	16097	7876	5278	2655
5	94055916	T	G	51	29	1154	567	1171	642	4013	2016
5	94056825	G	A	1372	635	4293	2009	14607	6963	6043	3127
5	94060445	A	G	72	42	2810	1396	6227	3178	5868	2900
5	94062810	A	C	2034	1108	2457	1255	17576	9513	4846	2322
5	94062815	C	G	1	0	0	0	0	0	0	0
5	94065205	T	C	7279	2646	2889	1366	9998	3948	3015	1525
5	94065217	C	T	6454	3099	2315	1171	9052	4348	3280	1669
5	94067063	C	T	51	17	2098	993	625	275	4132	2097
5	94069040	T	G	728	417	2252	1215	10818	5943	5243	2609
5	94070389	C	T	5582	2512	4197	1950	10610	4409	5070	2577
5	94071404	G	A	151	73	1893	951	4998	2251	3276	1650
5	94074109	T	C	864	439	473	254	5134	2696	1305	616
5	94074381	C	T	1526	575	222	97	772	347	490	245
5	94074417	T	C	18326	9722	1887	996	11610	6153	2584	1260
5	94074419	A	C	2481	885	318	150	2308	1008	791	392
5	94074422	A	T	795	378	52	31	793	399	131	68
5	94074436	C	G	1261	353	265	117	1306	495	478	251
5	94075652	C	T	16	6	12	6	55	33	0	0
5	94075700	T	C	1347	776	2515	1284	6569	3586	5471	2683
5	94082049	C	T	2674	1391	3294	1595	16530	7934	5557	2844
5	94082218	G	A	106	48	2133	1003	2574	1185	5335	2679
5	94083115	G	A	246	141	3042	1495	10362	6210	5352	2599
5	94083237	C	T	3738	1731	3896	1858	28095	13397	6113	3096
5	94083989	G	T	3957	2046	2437	1182	8476	4455	3588	1803
5	94084404	G	A	2178	1139	2971	1484	9140	4619	4210	2111
5	94088214	G	A	195	96	146	83	742	285	338	154
5	94088219	C	T	2251	1161	2465	1228	13989	7264	3523	1770
5	94090731	G	C	22293	12035	4666	2358	10768	5532	5692	2917
5	94090776	G	A	98	56	0	0	12	7	142	68
5	94090780	G	A	230	102	2	1	48	23	36	19
5	94094647	A	G	103	57	3039	1513	4722	2521	7348	3709
5	94096004	T	C	8	2	11	5	6	0	79	47
5	94096010	A	G	5611	3188	3435	1658	14403	7378	5238	2643
5	94111315	T	G	2615	1427	4170	2166	9921	5628	6509	3224
5	94111338	T	C	54	32	234	108	363	169	175	93
5	94118789	G	A	19690	9360	4980	2394	23990	11863	6996	3497
5	94119148	A	G	58	37	180	86	677	319	2246	1104
5	94119196	T	C	8	5	28	14	15	8	1190	583
5	94123108	C	T	5105	2170	3690	1766	10996	5196	5927	3004
5	94124220	T	C	2919	1454	2625	1325	8915	4747	5714	2819
5	94124257	C	T	1	0	0	0	0	0	100	45
5	94124552	T	C	4379	2173	2665	1424	13406	7224	4634	2314
5	94124754	C	T	1514	862	2364	1210	10246	5195	5161	2533
5	94127358	A	G	72	46	1872	956	2615	1529	6308	3142
5	94128885	A	G	3352	1785	2114	1088	11387	5974	3184	1575
5	94131182	C	G	15	9	24	12	2	1	78	45
5	94131207	T	C	6	4	14	9	6	2	87	39
5	94131229	G	A	3140	1177	1822	874	4122	1427	2972	1494
5	94135819	C	T	2557	1306	2118	1045	5006	2409	3866	1924
5	94137371	T	C	243	118	1279	655	3687	1887	3402	1706
5	94137536	C	T	1541	616	1136	539	4961	2355	2333	1162
5	94137539	C	A	112	53	117	62	899	411	210	92
5	94137963	T	G	47	24	703	342	379	208	3083	1518
5	94138357	T	C	617	310	1163	576	4166	2054	2419	1215
5	94141447	T	C	4622	2574	2679	1373	15595	8172	3489	1731
5	94144549	G	A	79	40	1372	674	2383	1128	5450	2820
5	94147866	G	A	452	211	921	410	3395	1643	2775	1351
5	94148244	A	G	308	193	827	424	3027	1627	977	505
5	94148538	G	A	360	114	893	430	1905	798	2281	1165
5	94149017	C	T	5391	2452	1354	635	4562	2049	2795	1362
5	94150212	C	T	3184	1499	3351	1620	18206	8805	5907	2976
5	94151209	A	G	25	14	0	0	25	15	265	120
5	94153513	T	G	1262	640	405	203	4532	2290	1317	612
5	94153862	G	A	13858	6514	3134	1503	17920	8699	4750	2287
5	94153920	C	A	11527	4989	1410	653	10250	4905	2771	1365
5	94154465	T	C	9469	4768	1508	742	12133	6252	2916	1416
5	94154496	T	C	109	53	2	1	6	2	327	166
5	94154588	T	C	391	210	2407	1202	6114	3309	2717	1352
5	94154616	G	A	389	130	2332	1115	2554	880	4847	2426
5	94162706	A	C	188	100	3684	1866	5443	3308	4467	2245
5	94165324	G	A	31	15	0	0	27	18	166	87
5	94165772	C	T	0	0	3	1	0	0	37	21
5	94167661	G	A	121	52	1183	621	2073	985	3479	1767
5	94168290	C	T	14224	6205	4948	2294	25664	12311	3915	1961
5	94168711	A	G	55	34	40	24	7	5	236	114
5	94169934	A	G	97	51	24	11	9	3	199	90
5	94171225	A	G	495	250	1341	667	1562	772	1375	682
5	94174144	T	C	80	35	149	77	381	188	83	46
5	94174152	A	T	115	59	349	178	1078	540	553	257
5	94174183	C	T	1910	773	1941	950	9381	4462	5312	2742
5	94174222	A	C	5	0	2	0	2	1	342	148
5	94175025	C	T	603	224	1580	767	6338	2893	5654	2901
5	94175381	T	C	5546	2777	2238	1152	9394	4784	2811	1433
5	94175811	G	A	4712	2237	1116	511	10106	4776	3532	1754
5	94175956	G	A	1080	540	1880	910	7057	3444	3149	1548
5	94176389	C	T	7069	3200	2141	1051	12421	6136	4960	2480
5	94176581	G	A	11956	5102	4147	2102	27699	13423	4870	2450
5	94176592	T	C	80	34	0	0	59	27	509	241
5	94176617	G	T	24451	10350	3592	1704	32140	14978	4503	2210
5	94178962	G	A	7950	3384	2770	1331	8904	4369	4512	2267
5	94180100	C	T	29	15	210	108	426	181	460	243
5	94180572	T	G	467	295	3029	1493	3923	2301	4878	2368
5	94182887	C	A	484	235	784	366	3571	1631	2556	1266
5	94184534	C	T	2	0	491	243	42	14	4269	2122
5	94186047	T	C	8	7	20	11	36	16	799	398
5	94186078	C	T	256	108	756	366	2850	1204	2765	1374
5	94186263	C	T	10886	5244	1505	707	11893	5629	2877	1443
5	94186274	G	A	123	49	15	9	0	0	343	157
5	94186517	C	A	15	3	621	317	350	145	3043	1539
5	94190819	C	T	1917	1010	2276	1104	12683	6374	2422	1234
5	94191436	C	T	559	291	1835	880	4698	2290	3337	1711
5	94193239	A	G	70	36	1385	686	782	452	5763	3004
5	94195464	G	T	1184	389	1041	468	2613	1189	3128	1536
5	94197654	T	C	27718	14143	2100	1082	12218	6218	2417	1233
5	94197884	C	T	8902	4521	3922	1972	29791	14987	4383	2207
5	94198498	C	T	226	99	2827	1408	9859	4751	4318	2146
5	94198611	G	A	771	373	3052	1443	8108	3730	4767	2410
5	94200774	C	G	1751	882	2687	1322	7502	3442	3889	1875
5	94200808	T	C	2058	1310	1146	614	3854	2020	1056	528
5	94202167	T	C	1748	935	3385	1692	10894	5586	5726	2809
5	94202517	G	A	515	279	996	466	6920	3109	2557	1215
5	94211094	G	A	8793	4481	1398	655	12140	5649	1253	649
5	94211094	G	T	15	7	0	0	49	31	0	0
5	94212620	A	C	1775	1172	2751	1374	14691	7503	2692	1335
5	94213342	T	C	1435	625	1368	679	3114	1405	1517	710
5	94213394	A	T	514	254	1321	663	2601	1223	1367	670
5	94218531	C	T	19	9	1	1	46	20	474	236
5	94221397	G	T	17786	8591	3880	1950	17868	7765	1901	929
5	94221431	T	C	3575	2016	628	304	4962	2655	1140	589
5	94221460	G	C	1744	840	855	405	1960	824	1194	631
5	94221461	T	C	0	0	3	1	12	3	36	12
5	94224591	G	A	1454	711	111	54	875	440	526	249
5	94224594	G	A	99	38	33	16	137	49	419	220
5	94226101	T	C	87	52	2060	1014	4460	2537	4212	2114
5	94226736	C	T	737	375	2660	1269	8328	3967	3826	1865
5	94231341	C	A	324	172	2426	1289	8516	4352	2526	1302
5	94235506	T	C	1914	882	2915	1396	13315	6942	3873	1893
5	94236026	A	G	5	2	0	0	6	1	262	133
5	94236045	G	A	309	158	182	95	1145	532	930	461
5	94239189	T	C	878	492	2758	1388	10411	5507	5033	2487
5	94239711	C	T	16810	7816	3908	1876	25305	12355	3404	1709
5	94250056	A	C	2849	1577	1253	638	8912	4785	1728	875
5	94250083	C	A	12	3	1	1	0	0	46	26
5	94251510	T	C	601	345	2419	1211	11229	5856	4137	2075
5	94251522	T	C	11	7	84	44	384	150	132	63
5	94252861	T	C	166	90	2261	1179	6699	3552	4840	2276
5	94252979	G	A	3129	1440	2564	1250	14194	6667	4825	2445
5	94254374	G	A	2	0	6	3	7	2	456	251
5	94254379	T	G	343	191	3054	1508	6630	3635	6598	3354
5	94255342	T	C	20	10	29	14	5	4	351	163
5	94255381	C	T	657	341	281	129	867	446	456	225
5	94255391	T	A	3730	1269	1957	953	8328	3563	2580	1282
5	94255810	G	A	1	1	31	12	12	2	137	72
5	94255818	A	G	111	54	542	292	2688	1549	817	403
5	94255841	C	T	1	1	20	10	9	6	454	216
5	94256609	A	G	41	19	398	219	1747	840	493	243
5	94256618	C	T	255	137	2173	1097	7685	3708	3926	1886
5	94260461	T	C	1	1	0	0	3	3	83	43
5	94260503	C	T	3378	1656	2359	1140	8142	3876	4809	2418
5	94261840	G	T	23	13	1262	621	557	278	2618	1333
5	94264817	C	T	680	346	227	103	1438	662	853	402
5	94267120	C	A	395	219	1617	783	4239	2091	2763	1385
5	94268604	C	A	468	207	2923	1469	7024	3394	4650	2290
5	94271243	G	A	242	118	2477	1209	1972	860	5962	2933
5	94273438	G	T	6541	2761	3198	1608	25408	11553	5330	2653
5	94273452	C	G	6169	2285	4063	1963	20888	8355	6589	3254
5	94278025	G	T	122	58	153	62	1268	553	1015	504
5	94278129	T	C	406	232	3365	1653	11271	5209	5381	2603
5	94278154	C	T	148	70	2668	1302	5717	2145	5340	2593
5	94280480	A	C	3078	2044	3351	1727	13155	7030	5351	2680
5	94281392	T	C	264	166	2806	1401	6770	3763	5447	2668
5	94281434	A	G	0	0	46	27	55	33	83	34
5	94281554	T	C	42664	20544	3802	1829	30566	14611	4357	2187
5	94281610	T	C	17	14	0	0	6	2	54	32
5	94281668	G	A	3807	2093	3920	1947	8202	4219	4924	2479
5	94282509	C	T	5	3	0	0	0	0	29	18
5	94282515	C	T	9431	5133	4762	2354	25365	12880	5518	2762
5	94284381	C	T	2461	1177	2349	1165	12655	6227	3147	1611
5	94288000	C	A	45	19	1674	818	1067	462	4362	2211
5	94288758	C	T	3246	1660	2254	1109	12710	6197	2950	1517
5	94288790	C	A	762	349	3038	1458	5543	2517	5892	2961
5	94292230	G	A	248	117	2970	1511	4271	2080	6977	3459
5	94293002	G	T	2001	1038	2282	1121	14520	7191	1852	921
5	94297348	T	C	11137	6399	4041	2037	23164	11738	6150	3023
5	94301024	C	G	5720	2520	4432	2171	7817	3301	6471	3264
5	94301031	T	C	30	11	4	2	5	3	330	163
5	94301042	A	G	5253	2559	4691	2277	12678	6205	6364	3189
5	94301377	T	C	439	245	2974	1447	4448	2302	5290	2576
5	94302682	A	C	4610	2141	4233	2038	16612	8434	5772	2937
5	94302685	G	A	816	332	869	435	3007	1385	1734	863
5	94302690	C	T	25	11	19	8	461	130	33	18
5	94302728	T	C	2791	1414	2049	1037	14988	7463	4470	2250
5	94304059	A	G	4035	2151	2652	1312	8785	4347	3728	1840
5	94304323	G	A	389	230	3605	1820	10127	4977	6290	3114
5	94306756	A	G	970	516	1889	924	10300	5465	3391	1645
5	94307599	C	G	3	1	29	12	93	44	754	372
5	94307609	A	C	5	2	0	0	21	10	428	211
5	94308966	C	T	2519	1264	3885	1890	14805	7103	5551	2829
5	94308976	G	A	10	7	30	14	29	11	127	48
5	94308987	C	T	23	13	28	10	9	4	162	82
5	94308988	G	A	84	52	72	38	124	50	54	33
5	94309166	A	G	8993	4818	3175	1609	21269	11167	4626	2344
5	94309182	G	A	76	29	41	14	124	39	89	39
5	94309447	G	A	183	62	550	283	588	224	2613	1306
5	94309476	G	T	1264	447	641	322	2473	1176	2094	1015
5	94310935	C	T	14089	6586	4285	2188	29859	14956	5444	2700
5	94311927	C	T	5908	2305	4025	1984	9283	3875	6179	3048
5	94311949	G	A	6189	2610	3950	1829	13593	5967	4640	2319
5	94314632	C	A	7357	3655	3882	1958	11921	5930	5404	2687
5	94314818	C	T	263	136	267	135	1533	620	133	62
5	94314851	C	T	2559	1081	3355	1543	15567	7172	5818	2901
5	94315978	T	G	1005	422	1003	504	3479	1342	3154	1592
5	94316007	T	C	2218	992	3834	1938	13697	5810	6302	3193
5	94317168	A	G	10	5	0	0	0	0	0	0
5	94317208	T	C	36998	19296	5212	2595	38715	20119	6265	3125
5	94317661	T	G	28	12	185	89	646	334	158	74
5	94317666	G	A	687	232	3372	1698	8879	3515	6658	3303
5	94317692	G	A	699	229	3114	1521	7730	2667	6886	3451
5	94318791	G	A	0	0	0	0	0	0	0	0
5	94318833	A	C	18418	9416	4856	2434	23862	11915	5876	2962
5	94320113	G	T	635	320	2707	1324	5069	2208	6622	3308
5	94320149	G	A	1295	577	3190	1512	9785	4551	5118	2582
5	94321144	A	T	6986	3354	2194	1104	8941	4581	4322	2180
5	94321161	C	T	171	54	11	6	95	31	643	318
5	94321178	G	A	13526	5806	3070	1472	21936	10254	5149	2567
5	94322109	T	C	1190	653	2449	1217	8157	4210	4297	2117
5	94323506	A	C	40	23	822	422	1283	620	3812	1873
5	94323604	C	A	3309	1292	3768	1881	12571	5981	6542	3328
5	94325141	G	T	2817	1408	3170	1561	11930	5814	6137	3077
5	94326788	C	T	95	36	1132	495	1097	447	3587	1797
5	94327852	C	T	2188	1042	3718	1829	19043	9055	6157	3159
5	94327855	G	A	50	34	79	25	366	130	320	156
5	94328239	T	C	4839	2646	1578	777	4842	2698	1621	749
5	94329674	C	T	1440	733	3598	1724	20899	9704	6251	3242
5	94329800	T	C	2793	1399	1200	587	4011	2075	3562	1802
5	94335894	T	C	6869	4733	3762	1866	22292	12456	6158	3095
5	94339206	G	C	4	2	0	0	2	0	403	184
5	94339229	A	C	565	295	1375	640	4832	2538	3083	1553
5	94339229	A	G	2	2	0	0	27	14	429	212
5	94343075	G	A	22925	11444	4001	1930	21589	10668	3761	1873
5	94344158	G	T	16091	7959	3791	1892	19263	9430	6748	3414
5	94349527	C	A	233	108	3401	1630	15116	7742	5999	2989
5	94351572	C	T	131	72	794	391	2866	1431	1530	754
5	94353905	A	G	186	112	2723	1383	2786	1539	5951	2946
5	94363349	T	C	7463	4069	3447	1764	20988	10636	5282	2629
5	94363534	C	A	47	18	33	18	93	30	1228	634
5	94363558	T	G	100	44	40	26	148	56	1210	626
5	94363837	A	G	12	9	213	129	52	29	1191	567
5	94364723	T	C	208	57	1648	720	332	99	4553	2318
5	94365306	G	A	19692	9530	3338	1575	20992	9924	4780	2431
5	94366450	C	T	820	317	1099	507	5582	2579	1324	635
5	94366489	C	T	10	6	1	1	5	4	167	75
5	94371947	C	T	492	205	1945	905	6535	2939	5268	2596
5	94373136	A	C	28	14	2	0	6	5	219	98
5	94376464	T	C	15501	6842	1711	831	14724	6875	3370	1682
5	94377794	A	G	4	1	0	0	0	0	42	18
5	94377805	C	T	1934	1122	2907	1394	23911	12247	5547	2846
5	94379036	A	C	7752	3843	3514	1709	25979	12576	5551	2722
5	94379038	T	C	59	28	0	0	80	34	541	266
5	94380392	G	T	50272	25574	3322	1716	30067	14954	4417	2236
5	94380438	T	C	668	313	86	43	368	195	120	56
5	94380775	C	A	37355	18092	4569	2197	29853	14058	5704	2791
5	94383788	G	A	118	57	804	404	1953	875	3207	1644
5	94383815	T	C	46	23	585	262	721	296	1233	617
5	94384953	G	A	4015	1560	1362	682	10469	4974	4187	2125
5	94385063	G	A	12927	6756	4082	2016	30408	15281	3990	2017
5	94385091	G	A	858	411	838	398	2844	1134	1642	839
5	94387872	T	C	124	69	1268	647	4482	2380	1433	687
5	94387898	G	A	0	0	22	15	27	8	664	334
5	94388511	G	A	27	15	1663	791	1781	876	6141	3107
5	94388741	A	C	99	67	746	386	941	528	1768	878
5	94389928	C	T	2335	1043	1127	565	4121	1967	1433	714
5	94394561	T	C	1835	1013	1764	887	8286	4241	2161	1011
5	94394569	T	C	0	0	12	6	0	0	38	20
5	94395391	T	C	660	384	2122	1059	3695	2190	5280	2564
5	94398035	C	T	150	81	845	402	2155	1128	1965	970
5	94399644	A	G	13646	7427	2972	1512	15530	7850	5183	2582
5	94400017	C	T	12691	6095	2723	1340	11159	5371	4838	2482
5	94400068	G	A	7865	3536	1217	556	4116	1797	1045	538
5	94400405	T	C	1721	1113	989	518	3088	1751	3893	1943
5	94403770	G	A	44	19	1586	792	492	239	5380	2728
5	94404162	G	C	564	218	134	73	1117	428	270	108
5	94404179	T	C	5530	2933	1056	485	7588	3800	480	244
5	94404995	C	T	452	205	932	410	2557	1025	880	457
5	94405027	T	C	1973	982	1986	1006	12106	6126	3224	1574
5	94406974	C	A	1077	485	1313	649	2112	1053	3229	1618
5	94407021	T	C	4349	2184	1444	721	9258	4692	3257	1618
5	94407067	T	C	20	12	30	12	44	24	106	61
5	94407509	G	A	11	1	3	1	7	4	56	34
5	94415012	A	G	1365	809	3636	1828	15127	8372	5259	2633
5	94418818	T	C	183	87	1949	983	679	374	4895	2406
5	94422830	A	G	2299	1225	1230	621	7350	3730	4287	2098
5	94425542	T	C	1660	906	2868	1444	15323	7961	5942	2993
5	94426557	A	G	2550	1141	1142	570	3829	1930	3288	1676
5	94428936	G	A	14438	6437	1956	966	10352	4878	3351	1696
5	94429294	T	C	9	5	8	4	76	43	1100	544
5	94431662	A	G	1444	704	845	418	1107	636	1659	839
5	94431697	G	C	7390	3378	3915	2048	10910	4617	5841	2941
5	94431710	T	C	4762	2256	4147	2192	11614	5302	5886	2968
5	94433490	G	T	6	2	16	6	0	0	245	132
5	94433500	C	T	1359	674	2824	1350	6614	3100	6414	3289
5	94433517	T	C	2	2	0	0	15	6	39	21
5	94439547	T	C	7840	4162	3625	1849	14122	7246	5907	2938
5	94439860	G	T	6749	3402	1461	713	10836	5974	2604	1333
5	94439879	C	A	2780	1161	833	453	4808	1571	537	240
5	94440219	A	G	3801	2066	3508	1775	21447	11341	6079	3095
5	94445928	C	A	2	0	9	4	0	0	611	283
5	94446243	C	T	108	54	1526	748	2592	1227	3983	1989
5	94446289	G	A	170	80	1911	884	5683	2657	5209	2619
5	94457701	T	C	20	10	1865	885	594	358	5736	2815
5	94459053	A	G	453	195	1794	947	3000	1564	4264	2188
5	94459059	T	C	1	0	0	0	0	0	209	103
5	94460671	A	C	22	10	245	142	94	45	459	239
5	94460694	C	T	204	114	1895	944	2361	1216	3778	1850
5	94461607	C	T	162	75	2541	1239	3936	1874	5679	2801
5	94466129	T	C	6824	3257	687	338	10622	5190	1820	932
5	94466137	A	G	13737	6697	2125	1082	20600	10232	3399	1650
5	94467844	T	C	502	192	560	279	1401	573	926	449
5	94467863	C	T	28	16	35	17	38	22	257	121
5	94468633	A	G	181	95	11	3	105	56	603	287
5	94469728	C	T	3000	1520	3792	1872	14257	6293	6026	3072
5	94472487	C	A	4889	2605	2892	1445	9719	5176	3451	1747
5	94472523	G	A	32	16	15	12	7	3	176	93
5	94473433	A	G	37	19	1540	792	1005	560	3856	1935
5	94473569	C	A	5567	2121	3010	1454	14945	6948	5043	2558
5	94473690	T	C	871	432	1541	804	2482	1495	3575	1720
5	94475110	C	A	1560	739	3353	1749	8815	4274	6059	3056
5	94487600	T	C	16847	9302	4181	2142	27395	14656	5404	2600
5	94487633	C	T	0	0	1	1	0	0	41	19
5	94489899	A	G	227	89	916	404	1908	834	229	108
5	94489910	A	G	23	12	20	9	25	13	713	359
5	94491538	A	G	182	95	16	8	14	10	703	336
5	94495370	A	G	2025	1000	3118	1602	11247	5855	5878	2947
5	94501681	A	G	19053	9520	3915	1914	29234	14848	5508	2702
5	94502162	T	C	66	41	285	151	1321	604	334	164
5	94502193	A	G	664	364	2880	1452	8359	4469	5813	2837
5	94508215	T	G	484	270	1858	936	7165	3889	2353	1149
5	94509008	A	G	595	320	3482	1692	6337	3440	5388	2703
5	94511304	G	T	3362	1319	3888	1869	18871	8779	5670	2873
5	94517011	A	C	200	112	3989	2080	12996	6710	3639	1872
5	94517035	A	G	1	1	0	0	6	1	66	37
5	94523865	G	A	189	76	1278	597	2898	1355	1684	857
5	94526400	T	C	148	82	2903	1385	3453	1751	3609	1775
5	94528500	G	A	4817	2223	3291	1641	15691	7963	6244	3107
5	94531425	C	T	4562	2321	3302	1595	19508	9477	3203	1651
5	94533213	C	T	1241	589	3085	1471	9399	4279	2920	1501
5	94538011	C	T	7243	3622	2380	1128	12439	6140	3129	1573
5	94543111	T	C	6	4	82	43	26	15	102	52
5	94544770	T	C	4637	2423	3376	1663	19675	9880	3155	1585
5	94544770	T	G	1	1	3	1	0	0	0	0
5	94554253	G	A	389	175	1781	821	2984	1505	4438	2231
5	94559804	G	T	4996	2704	2092	980	13401	6256	3667	1888
5	94572738	C	A	5264	2417	4225	2076	19118	9244	6165	3134
5	94574446	T	C	99	58	1743	884	1965	1117	2820	1386
5	94575327	C	T	686	361	2634	1382	10127	5187	6240	3133
5	94576589	T	C	162	82	3457	1742	22947	11882	6546	3216
5	94578715	C	A	6659	3349	2304	1114	13671	6819	3894	1963
5	94579392	C	A	5662	2675	2811	1360	8320	4044	2311	1126
5	94586795	T	C	5147	2303	3253	1517	14141	6740	2529	1280
5	94592262	T	C	50	23	16	4	12	4	143	77
5	94600757	G	A	15102	8102	3568	1731	24023	12117	1918	1014
5	94600797	G	A	828	280	100	37	938	246	224	115
5	94603341	A	G	19	8	0	0	14	8	632	341
5	94603384	C	T	5672	2128	2481	1193	9614	4495	2449	1277
5	94606243	G	C	6	3	40	21	8	6	95	43
5	94606247	C	T	14571	6453	4104	1804	15998	7188	2324	1092
5	94606287	A	G	12081	4256	2736	1182	5896	2327	1906	897
5	94608224	T	C	4414	2127	3798	1915	17286	8819	4992	2451
5	94610224	C	T	8038	3549	4339	2074	19194	8689	4322	2138
5	94611254	T	C	41	30	1605	847	429	247	3339	1633
5	94614527	G	A	156	50	1402	590	192	58	2444	1229
5	94619232	T	C	1462	804	4358	2211	15665	7985	5406	2603
5	94625604	C	T	2702	1155	3157	1578	12332	5332	4735	2342
5	94625644	C	A	176	68	379	185	585	292	1520	784
5	94627129	C	T	719	293	691	322	2914	1385	1973	983
5	94627476	CT	C	415	99	321	118	1541	628	1290	614
5	94629953	C	T	119	75	139	67	1517	764	228	120
5	94633739	G	A	7202	3645	3632	1752	15874	7843	4316	2175
5	94635355	C	T	52	20	12	6	18	6	228	117
5	94635377	G	T	13950	6798	3627	1797	10249	4968	4512	2251
5	94635386	T	G	39	10	17	11	13	6	0	0
5	94635391	G	A	2845	1116	855	439	2686	1144	758	357
5	94636573	C	T	274	129	369	181	1586	767	1582	810
5	94640878	T	C	69	33	316	159	1101	540	1382	708
5	94642273	G	A	911	405	2247	1045	7073	2928	3712	1910
5	94642306	T	C	5	3	23	13	12	8	616	291
5	94645425	A	G	8705	4445	3460	1753	16679	8038	2434	1247
5	94646678	G	A	1463	656	2287	1139	6416	3089	2577	1253
5	94646718	T	C	2163	1074	2648	1297	10642	5463	2540	1253
5	94652701	C	A	881	375	2664	1275	1987	961	2272	1125
5	94652702	C	A	938	395	2703	1276	2120	1001	2258	1112
5	94652749	T	C	2614	1427	3258	1603	8568	4202	2450	1233
5	94652951	C	A	73	41	29	21	47	22	480	218
5	94653873	G	A	546	246	1721	816	3711	1741	2368	1184
5	94654879	A	G	51	29	135	59	698	319	308	146
5	94658921	T	G	2412	1242	808	392	3118	1649	2054	1082
5	94658926	G	T	1700	825	642	305	2331	1200	400	189
5	94659805	T	A	0	0	0	0	0	0	0	0
5	94659822	T	C	588	334	2390	1210	5492	2998	4317	2176
5	94660083	C	T	32	14	0	0	0	0	38	18
5	94660410	T	C	322	234	513	264	1719	913	2234	1074
5	94660602	A	C	1259	712	599	321	3266	1693	2164	1106
5	94663763	A	G	11	0	2	1	1	0	34	20
5	94663767	T	C	298	122	472	226	942	490	140	59
5	94663769	C	T	319	133	492	244	969	498	513	256
5	94664521	C	A	6	3	367	165	130	66	0	0
5	94664547	T	C	7	3	100	52	145	68	568	292
5	94664557	T	C	1244	546	5175	2523	20798	10173	3665	1756
5	94664782	G	T	51	32	9	4	25	13	858	416
5	94666435	T	C	3	0	0	0	1	0	134	64
5	94666451	G	A	5409	2573	3598	1766	19204	9404	3895	1957
5	94666593	C	T	817	402	3367	1767	8195	4019	4217	2142
5	94671819	T	C	12	7	5	3	0	0	228	121
5	94671851	T	C	1664	866	1324	714	4068	2171	1882	918
5	94681283	A	G	212	130	104	55	232	116	580	293
5	94681896	C	T	5	2	2	1	18	9	43	19
5	94681918	C	T	1718	860	3556	1738	23634	11474	4048	1987
5	94683709	C	T	313	151	116	62	289	144	450	228
5	94683773	G	A	10006	4518	2976	1534	9948	4224	3675	1780
5	94683786	A	C	9420	4294	3201	1596	10606	4711	3592	1760
5	94683808	T	C	120	56	10	7	224	111	249	130
5	94686804	G	A	634	417	4316	2096	24664	12188	4757	2423
5	94687311	C	T	226	105	463	237	1341	606	938	479
5	94687322	C	G	110	46	353	187	1125	436	164	79
5	94688036	G	A	1134	508	3602	1703	8385	4023	3808	1986
5	94693246	T	C	0	0	2	1	0	0	39	15
5	94693287	C	T	40	18	21	14	441	184	255	129
5	94693289	T	C	3999	2188	3814	1899	21543	11011	3774	1833
5	94705701	A	C	12	8	77	36	53	23	495	266
5	94705713	C	G	13	7	1	1	0	0	239	117
5	94705752	C	T	253	135	105	56	305	161	549	290
5	94708550	G	A	828	381	3138	1465	7850	3398	3442	1740
5	94708558	C	T	0	0	0	0	0	0	0	0
5	94708568	C	T	63	26	302	152	816	288	1145	559
5	94709952	T	C	261	134	51	25	1262	652	170	86
5	94709968	C	T	13893	6260	4991	2359	34118	16290	3946	2002
5	94710014	C	T	17688	8824	4996	2435	28269	14437	4422	2263
5	94711014	T	C	1285	633	487	256	825	412	941	471
5	94716145	C	A	304	152	385	210	1824	741	114	61
5	94716149	G	T	3506	1494	3219	1517	23770	10089	3418	1644
5	94718116	T	C	10397	4872	4552	2247	22694	11080	5889	2957
5	94718886	T	C	323	162	428	195	1549	699	177	84
5	94719254	C	T	340	107	20	7	105	31	153	71
5	94719268	T	G	33241	18352	4402	2178	27711	12992	2933	1440
5	94719281	A	G	26925	15078	4217	2062	22752	9404	2765	1364
5	94720245	C	G	5083	2201	2821	1346	6854	3398	3618	1816
5	94720286	G	A	23397	10102	5817	2807	37259	18333	6605	3322
5	94726161	A	G	12217	6824	4326	2195	21835	11385	4765	2306
5	94726879	C	T	6467	3065	3646	1730	18029	8483	5044	2518
5	94727053	C	T	294	136	8	6	83	40	721	369
5	94730340	G	T	6359	3090	3906	1774	20592	9280	3912	1930
5	94733150	C	T	10947	5006	3434	1629	12786	5249	5780	2902
5	94733201	G	A	5768	2544	3632	1727	12109	5555	5412	2621
5	94734511	A	G	16798	8340	4471	2277	22718	11533	4923	2442
5	94734559	C	T	33002	14975	2635	1295	23384	11244	3522	1749
5	94734595	A	G	180	75	10	6	16	7	103	53
5	94735860	C	A	66	30	431	208	1673	815	781	392
5	94736468	G	A	3	2	30	7	0	0	193	94
5	94736888	T	C	233	144	413	206	1952	1057	626	305
5	94737107	C	T	22	7	26	13	136	62	612	296
5	94737617	A	G	183	102	401	194	1229	663	470	230
5	94737624	G	A	27	15	130	60	377	176	0	0
5	94737893	T	C	614	201	416	180	1189	402	519	260
5	94737916	A	G	12	8	4	2	57	25	78	46
5	94738411	G	T	356	145	468	208	361	151	478	234
5	94738448	A	G	10569	5087	3555	1712	11981	5832	5564	2796
5	94738528	C	G	19	7	19	8	0	0	266	132
5	94738556	G	A	13005	4828	5226	2465	23493	10316	6433	3275
5	94738571	A	G	12576	4485	4892	2349	19046	7709	6295	3244
5	94741716	A	G	83	37	30	17	13	6	555	243
5	94741741	C	A	20113	10017	4775	2323	22040	10341	6105	3087
5	94741837	A	G	9812	4693	3821	1895	24709	11736	3980	1908
5	94742114	A	C	20658	10709	4863	2455	22310	11252	4290	2133
5	94742127	G	C	263	121	115	67	444	225	84	36
5	94743198	A	G	9017	4529	2172	1157	13767	7334	3478	1728
5	94743215	T	C	17	8	0	0	0	0	97	49
5	94744042	T	C	1385	829	3265	1640	14358	7493	4320	2165
5	94744061	G	A	9	2	106	51	256	104	48	24
5	94744693	A	G	2741	1473	3752	1891	19785	10604	4221	2080
5	94745829	C	T	352	139	128	54	872	358	38	20
5	94745833	T	C	9782	4523	3419	1708	36054	19007	4153	2159
5	94745878	C	T	50	19	55	29	182	81	43	24
5	94746513	G	A	14787	6646	4148	2024	21908	10175	3843	1929
5	94749288	T	G	2838	1632	2198	1169	11141	5914	3732	1806
5	94749311	T	A	2304	1166	2629	1331	6564	3190	6402	3119
5	94749723	G	A	9132	4750	4327	2176	28485	14209	3888	1948
5	94749757	C	T	251	128	162	75	359	170	37	17
5	94750293	A	G	18786	10163	4481	2071	29327	11557	4156	1996
5	94750299	G	A	19201	10698	4160	2007	27909	11125	4027	1939
5	94751393	G	T	355	164	3286	1653	9972	4977	6397	3196
5	94753303	C	T	14	7	2333	1117	298	133	4950	2494
5	94754693	A	G	436	274	2156	1091	4855	2770	3208	1608
5	94755636	T	C	27348	15211	2974	1497	11698	6006	4695	2342
5	94756351	T	C	1455	621	2557	896	16052	5483	4141	2003
5	94756352	G	A	1454	631	2536	909	16198	5615	4164	2012
5	94756364	G	A	2886	1402	4551	2108	34031	15608	5966	2984
5	94756382	A	G	1212	329	2308	833	12341	4361	4469	2259
5	94756610	A	G	27871	15138	4418	2276	22705	12002	4469	2208
5	94756743	T	C	115	62	2634	1341	4383	2316	5928	2935
5	94757684	A	G	2578	1622	3005	1514	11053	5857	5986	2975
5	94757726	C	T	2	2	38	12	43	21	102	54
5	94757908	G	A	84	53	2795	1428	3678	2038	4711	2330
5	94758774	T	G	5483	3160	3176	1600	11586	6169	4971	2481
5	94759566	T	C	661	336	2340	1148	6225	3395	5306	2596
5	94762306	C	A	29905	15104	4585	2176	33487	14984	6134	3077
5	94764006	A	G	573	375	1115	584	2162	1238	2836	1457
5	94764009	A	G	9	7	51	27	61	27	83	55
5	94773898	T	C	140	83	1721	864	2498	1249	4405	2152
5	94778703	T	C	19	12	3	1	24	11	335	166
5	94778775	C	T	199	93	2841	1447	4944	2454	5488	2742
5	94778818	T	C	191	94	3045	1603	2322	1226	5151	2590
5	94778940	C	T	3554	1882	2361	1273	13218	6768	2680	1304
5	94783175	A	C	30726	16136	5364	2733	33694	17536	4950	2446
5	94783620	C	T	7247	3590	3025	1507	16773	8241	3650	1906
5	94783622	A	C	0	0	0	0	6	3	0	0
5	94785359	G	T	338	178	117	59	258	128	154	76
5	94785401	T	C	31915	16247	2857	1460	21632	10632	3435	1705
5	94787954	C	T	407	152	720	343	1187	541	1880	933
5	94789177	C	T	3813	1786	5024	2460	14906	6931	5571	2824
5	94789503	G	A	423	185	1831	916	3382	1629	3924	1965
5	94789515	T	C	2	2	6	2	2	0	30	13
5	94792095	A	G	3591	2072	2214	1138	10845	5859	3297	1676
5	94792133	G	A	7	3	5	3	4	2	28	10
5	94794218	C	T	1146	408	2158	1053	11642	5673	4213	2081
5	94795081	A	G	12720	6548	2956	1461	14076	7063	4054	1959
5	94795086	C	A	1002	438	256	142	1730	780	173	91
5	94795156	C	A	95	53	60	35	133	74	333	168
5	94796041	A	C	5876	3116	3942	1980	15164	7872	5069	2516
5	94798609	T	G	3439	2206	2943	1512	13998	7334	4013	2018
5	94799142	T	C	124	67	1095	542	2407	1226	2548	1307
5	94799411	G	A	871	316	2045	990	8400	3773	4353	2196
5	94800503	T	C	250	123	2046	1045	1931	959	3726	1845
5	94800547	G	A	519	238	2130	1095	4247	2059	3690	1828
5	94801296	C	A	820	356	2155	1059	12030	5785	4154	2105
5	94802389	G	A	5476	2424	2506	1155	11027	5080	4080	2003
5	94802401	G	A	1865	684	849	389	3413	1230	1849	898
5	94802819	C	T	1744	951	2818	1375	18850	9122	3717	1827
5	94804396	T	C	799	479	891	439	4563	2455	511	258
5	94804417	G	A	8	0	0	0	14	10	314	170
5	94807358	A	G	9947	5169	3058	1503	16903	8429	3638	1818
5	94822053	G	A	47828	24663	6027	3079	25527	12654	4847	2413
5	94823463	G	A	0	0	2	2	0	0	47	24
5	94826655	C	A	2176	1028	2072	975	13960	6436	3345	1583
5	94829625	C	T	12	5	14	8	38	18	322	159
5	94829638	T	C	25	15	16	10	32	12	411	205
5	94833715	G	A	2	2	98	44	78	27	440	229
5	94842619	G	C	0	0	10	4	20	10	198	91
5	94842651	C	T	0	0	66	17	29	15	76	33
5	94843594	A	G	842	439	1730	790	6326	3136	2950	1410
5	94880342	C	T	6190	2726	2611	1294	19150	9175	3892	1965
5	94885515	C	T	709	320	2050	1019	7742	3819	4100	2011
5	94887660	T	G	2212	1195	2570	1301	4573	2364	4570	2215
5	94888407	T	A	67	34	28	17	0	0	79	51
5	94888407	T	C	13165	6620	1956	1098	22926	12087	2675	1388
5	94890253	T	C	178	92	97	37	297	130	124	62
5	94890271	T	C	19	5	6	3	20	10	156	72
5	94890632	A	G	17015	9456	4652	2333	22337	11374	5048	2497
5	94893933	C	T	882	387	177	76	593	245	306	143
5	94893946	A	C	26	12	0	0	18	7	209	102
5	94894404	G	A	694	325	2335	1182	5149	2333	3711	1885
5	94900543	T	G	72	42	33	20	69	35	676	343
5	94912515	A	T	211	95	821	402	1175	498	2426	1265
5	94912551	C	T	437	244	1338	618	2634	1064	3167	1567
5	94912563	T	A	326	194	1298	593	2031	777	3153	1529
5	94916115	T	G	1332	743	1005	504	6130	3148	2413	1251
5	94916133	C	A	42	26	2	1	486	215	185	92
5	94916163	A	G	26	11	8	4	1	1	282	144
5	94917908	A	G	337	169	89	51	774	384	358	180
5	94919966	A	G	903	552	2102	1092	4548	2568	3960	2003
5	94925849	G	A	1486	750	1707	833	12896	6247	2648	1347
5	94937664	A	T	91	41	13	5	0	0	468	250
5	94937676	C	T	7286	3687	1572	820	7887	4090	2485	1256
5	94939032	A	C	1	1	4	2	14	8	117	59
5	94939777	A	G	97	56	1513	763	1587	892	3667	1848
5	94942780	T	C	182	107	900	454	3612	1858	2738	1350
5	94948245	A	C	3	1	0	0	0	0	28	16
5	94952136	T	C	589	265	2708	1322	8139	4162	7042	3602
5	94952842	G	A	193	90	4824	2329	26137	12667	6183	3029
5	94955602	C	A	3521	1749	2867	1424	13305	6330	4823	2414
5	94955626	C	G	4	3	11	4	23	13	209	95
5	94957903	G	C	465	227	2265	1108	9506	4768	3813	1891
5	94962981	A	G	28	18	1673	863	1320	771	4283	2166
5	94971239	G	A	1534	715	496	231	2237	912	505	240
5	94971248	G	A	16383	8297	3879	2010	17812	8732	5845	2883
5	94971549	C	T	425	180	2875	1388	10359	4856	3779	1854
5	94974407	C	T	5	2	9	7	9	3	54	31
5	94975245	C	T	1546	830	2957	1441	16601	7989	4588	2312
5	94975592	G	T	48220	23748	4725	2183	32466	15243	5597	2804
5	94975616	G	A	953	259	29	8	256	88	172	85
5	94975617	C	T	11369	5680	3334	1533	11258	5094	2621	1292
5	94976253	C	T	189	71	48	13	104	36	131	68
5	94976651	T	C	6958	3748	844	427	8185	4163	504	247
5	94977654	A	G	28567	13057	4801	2343	32094	15534	4693	2237
5	94977904	G	A	5	4	18	5	57	20	163	83
5	94979283	T	C	7	5	0	0	9	6	27	11
5	94984693	C	T	45	19	1072	463	4727	2081	2421	1229
5	94986101	A	C	0	0	0	0	0	0	32	17
5	94986958	A	G	344	215	2950	1548	7342	4205	5156	2598
5	94990174	C	T	32	11	2566	1218	461	157	6687	3292
5	94990558	A	G	31	17	2291	1156	600	380	6313	3141
5	94991034	C	T	155	81	290	137	838	357	692	327
5	94991047	A	G	39	17	23	8	17	7	205	102
5	94992748	T	A	0	0	28	11	8	4	108	53
5	94998972	A	G	190	107	2808	1376	7189	3769	6245	3164
5	95002121	T	G	314	152	3183	1614	8976	4723	5233	2580
5	95006039	T	C	2138	1190	2541	1319	10987	5856	3180	1610
5	95008959	A	G	19881	10020	5864	2941	34875	18051	5269	2598
5	95011426	A	G	6626	3695	3769	1962	14779	8045	5414	2738
5	95022411	G	T	8596	4275	1693	887	10490	5481	3249	1608
5	95024273	A	C	6549	4055	4976	2427	18511	9532	4874	2520
5	95024299	G	A	1657	640	1944	896	4544	1907	4934	2431
5	95026190	G	A	303	146	1808	874	5633	2954	5056	2525
5	95026231	G	A	339	155	2409	1194	4727	2635	5128	2603
5	95027958	C	T	21	14	1779	844	102	34	4642	2309
5	95030249	T	C	10997	5852	3887	1926	18456	9380	6939	3486
5	95033299	C	T	19984	10670	5157	2638	30915	15859	6372	3271
5	95033841	T	C	6197	3259	4154	2076	13721	7001	6511	3293
5	95034918	C	T	1302	725	846	431	3251	1609	327	160
5	95034968	G	A	59	33	40	21	106	55	174	79
5	95036700	C	T	268	121	3245	1590	4580	2131	7240	3612
5	95037003	A	C	1797	993	2293	1218	6860	3669	2443	1240
5	95037103	C	A	193	87	2561	1188	2087	983	5248	2618
5	95041668	A	G	859	430	3265	1566	14840	7143	4507	2198
5	95041709	C	T	10	3	8	5	9	6	102	52
5	95043008	A	C	101	50	3294	1648	10895	5575	6550	3275
5	95043809	T	C	3957	1529	1910	673	6989	2225	5738	2725
5	95047506	G	A	19649	8816	5151	2470	24661	11715	4906	2454
5	95050617	T	C	33	19	2257	1139	956	585	4985	2553
5	95055025	A	G	112	66	42	21	172	91	975	460
5	95055037	T	C	22	8	40	26	94	37	490	235
5	95058014	G	A	2	0	34	20	16	10	1605	810
5	95060244	C	T	14026	7530	4355	2213	24555	13027	5709	2849
5	95067987	G	A	56	40	1984	970	9087	4514	3229	1637
5	95068954	A	T	1	1	34	23	68	35	94	42
5	95070063	G	C	11880	5606	4569	2114	27924	13264	6377	3159
5	95070063	G	T	51	25	0	0	3	2	0	0
5	95070815	G	A	45068	21485	5847	2749	40125	18907	5832	2957
5	95070875	C	T	52161	26065	6274	3067	41861	20062	5659	2824
5	95072220	C	T	2986	1275	460	208	3090	1496	2892	1403
5	95082636	C	T	31	20	588	301	1329	752	480	260
5	95084131	G	A	9904	4431	4298	2123	24419	12082	6535	3278
5	95085833	G	T	3	1	0	0	34	16	167	86
5	95086372	A	G	2564	1046	574	274	3588	1607	1358	687
5	95089373	C	T	481	228	604	299	2072	930	750	388
5	95091194	C	T	5744	2383	3711	1853	18424	8025	6157	3088
5	95091201	A	G	6869	2946	4196	2037	19960	8767	6446	3260
5	95093084	G	A	2660	1122	3550	1669	8752	4237	7918	3982
5	95094776	G	A	0	0	29	7	14	7	128	59
5	95094812	C	T	296	143	5105	2548	38094	18734	5543	2805
5	95096562	G	A	868	367	3485	1665	10041	4474	6802	3365
5	95096592	A	C	43	29	588	299	961	433	595	289
5	95096594	T	A	42	29	603	311	916	419	592	286
5	95097497	A	C	5866	3258	4074	2022	24684	12984	6688	3278
5	95102491	C	T	34420	17252	5947	2948	28142	13949	3639	1805
5	95107691	G	A	94	52	451	208	2180	1084	1308	683
5	95108891	T	C	19946	9870	6110	3009	33125	16780	5394	2633
5	95112866	T	C	599	316	2890	1456	8057	4173	6155	3000
5	95117215	T	G	7184	4184	5144	2653	33517	17439	4648	2295
5	95119408	T	C	7654	4412	3967	1960	29478	15014	6125	2933
5	95122000	G	A	2780	1293	3417	1611	14394	6881	4042	2027
5	95122022	C	G	6	0	2	0	9	6	784	384
5	95124328	T	G	2904	1547	5355	2711	27567	14456	6167	3030
5	95125084	C	T	18	11	735	370	452	215	1507	759
5	95125951	T	C	2109	946	4416	2309	21322	11192	6436	3241
5	95126268	T	A	0	0	0	0	2	1	0	0
5	95126301	G	A	18	10	0	0	0	0	189	103
5	95126330	G	A	533	119	40	13	822	215	71	37
5	95127228	C	A	35	17	380	193	2437	1028	578	277
5	95127236	T	G	181	91	3161	1679	18308	9845	2738	1397
5	95129251	T	G	289	192	2389	1262	7827	4330	5171	2493
5	95129262	G	A	44	6	250	122	681	138	446	223
5	95134419	A	G	10134	5542	4722	2315	22560	10953	6078	3132
5	95137946	T	G	2956	1503	3101	1508	8184	4012	6479	3150
5	95138353	T	C	25322	12878	5408	2756	18363	9136	5859	2863
5	95138385	T	C	0	0	41	14	5	2	68	37
5	95139224	C	T	4397	2322	3787	1803	14243	6822	5188	2668
5	95140046	G	A	1628	855	1483	698	10595	4821	1899	937
5	95140259	C	T	44	22	1287	615	5891	2810	2687	1336
5	95140570	G	A	2594	1217	3516	1725	18265	8565	5649	2795
5	95142318	A	G	22146	10838	3609	1807	29197	14275	3130	1506
5	95142340	C	T	384	191	49	21	439	202	1380	717
5	95142782	A	G	0	0	0	0	0	0	39	21
5	95142817	C	T	2009	931	3755	1701	14724	6677	6466	3163
5	95143598	C	T	3469	1537	3239	1511	14428	6575	5956	3029
5	95143657	C	A	2836	1290	1641	794	10695	5231	2669	1349
5	95143681	A	G	3725	2085	3922	1978	13109	6199	3540	1800
5	95144576	C	T	8	3	149	70	360	183	24	11
5	95144589	C	T	166	78	3348	1642	15835	7132	3526	1793
5	95144618	C	A	162	79	1267	607	15649	7729	2449	1229
5	95144677	G	A	738	324	3465	1592	16208	7903	4077	1906
5	95144698	G	A	2	1	7	4	12	5	32	16
5	95144722	T	C	565	268	2580	1306	10621	5288	4340	2174
5	95144740	C	A	1	0	1	1	2	1	141	73
5	95144746	T	A	401	153	2796	1396	4930	2240	7019	3527
5	95144919	C	T	0	0	6	3	26	13	0	0
5	95144925	G	A	7	3	28	15	33	13	698	372
5	95144945	A	G	9	2	1	0	6	4	101	46
5	95144952	T	C	2237	1252	1316	663	11802	6223	2081	1066
5	95144994	G	A	6	4	5	3	37	13	92	40
5	95148106	C	A	2934	1323	975	482	2663	1236	1906	965
5	95148127	G	A	128	55	18	7	84	37	623	304
5	95148129	T	G	13759	7376	2903	1392	19879	10311	3913	1946
5	95148241	G	A	28	13	35	13	101	33	276	147
5	95148260	G	A	2051	741	855	428	4532	1894	2042	1046
5	95148292	T	G	764	407	364	187	2770	1348	1360	662
5	95150245	G	A	3250	1483	3654	1771	17006	7649	4329	2096
5	95152085	A	G	9405	4666	3630	1811	22179	11149	4640	2251
5	95152313	A	G	5307	2752	3028	1434	14727	7235	4515	2214
5	95153191	G	A	0	0	13	5	0	0	36	16
5	95153223	G	A	8429	4244	3644	1824	12504	6200	3340	1635
5	95153956	T	C	5836	2953	1124	543	4490	2244	1355	678
5	95156457	A	G	16380	9236	4892	2398	36665	18815	5526	2632
5	95158768	G	A	548	270	1267	643	4231	2108	2065	1056
5	95159812	C	T	9	7	2	2	19	10	119	55
5	95159822	G	T	22444	10433	2939	1396	16173	7576	4168	1947
5	95159833	C	G	5	1	0	0	5	2	74	34
5	95159893	T	C	823	469	1082	551	2345	1219	1201	592
5	95161340	G	A	181	79	2385	1108	15917	7136	3893	1938
5	95161745	C	A	2468	1328	1166	608	7341	3779	2742	1336
5	95162475	G	A	148	47	822	361	322	102	1357	643
5	95163437	A	G	172	80	1305	648	18477	9085	2531	1256
5	95163449	G	A	142	62	1481	738	14344	6459	2492	1213
5	95163465	C	G	242	137	2695	1376	22357	10926	3798	1854
5	95163957	T	C	1097	730	2862	1543	17238	9731	4719	2371
5	95166966	A	C	1735	768	336	143	2270	1036	376	190
5	95166997	G	A	8266	3392	1824	843	8607	3229	3304	1088
5	95166997	G	GC	1286	664	288	150	1803	916	590	289
5	95168155	G	A	1590	794	885	436	8224	4070	1517	778
5	95168823	C	A	3885	1872	394	189	5048	2336	1241	622
5	95168838	A	G	289	110	36	18	105	47	970	502
5	95168851	G	A	7	3	7	3	9	3	49	26
5	95169909	A	C	9451	4448	2672	1331	11022	5295	5053	2581
5	95169999	C	A	7030	3618	3564	1670	14025	6718	6290	3171
5	95170683	C	T	53	24	1667	874	6162	3301	1637	781
5	95170719	C	T	64	34	1733	868	2489	1134	1504	702
5	95170733	G	T	16	8	255	128	425	211	381	192
5	95170870	C	G	83	46	1639	771	8484	4035	1866	937
5	95173881	G	A	6999	3014	1302	681	9557	4428	961	492
5	95173887	C	T	23643	12146	4625	2229	18543	9443	4471	2178
5	95174319	C	T	27554	13659	4760	2314	26702	13105	5157	2558
5	95174442	A	G	6428	2587	3793	1877	9270	4354	3477	1714
5	95177630	A	G	1143	480	240	109	1955	812	181	101
5	95177641	G	A	14863	8041	3020	1493	19580	10036	4729	2395
5	95178954	C	T	16892	8372	1656	813	10788	5241	1319	637
5	95180014	T	C	11604	5329	4480	2224	19653	9873	5319	2614
5	95180056	A	C	9	4	0	0	7	5	49	25
5	95180329	G	A	24324	10949	2849	1352	17463	7836	4577	2299
5	95180840	A	G	6	3	31	18	54	24	877	437
5	95180865	C	A	24	10	439	198	3038	1349	1397	699
5	95184206	A	C	1148	576	3508	1721	14062	6991	6056	3070
5	95184220	A	G	464	193	1762	850	5220	2385	5507	2732
5	95185267	A	C	16228	8669	3384	1771	18369	9814	3973	2070
5	95189115	G	A	3841	1633	1506	699	6248	2825	1929	976
5	95190148	G	A	88	33	30	19	83	29	1011	510
5	95190176	G	A	9539	4652	3351	1616	14695	7670	5144	2506
5	95190191	G	A	33	11	9	7	20	9	54	29
5	95192217	C	A	6711	3142	1607	777	10652	4928	3841	1827
5	95192226	C	T	116	54	15	4	18	8	348	167
5	95193312	A	G	13594	6631	4358	2123	27247	12911	5137	2634
5	95193862	C	T	3035	1473	3976	1902	10627	5049	4465	2234
5	95194445	G	A	11840	5154	1890	904	5926	2756	3283	1710
5	95194448	G	A	67	27	18	10	52	25	376	177
5	95194571	T	C	4799	2331	3653	1815	8985	4545	5514	2796
5	95194593	G	T	849	413	2190	1097	3091	1392	3435	1763
5	95194617	C	G	32	21	363	191	425	216	152	71
5	95195558	C	T	23413	10245	3461	1684	33618	16699	2756	1289
5	95196856	T	C	2401	1499	4228	2061	25296	12647	5740	2873
5	95196877	A	G	2	1	2	1	0	0	65	35
5	95197339	C	T	75	43	1401	674	8343	4039	1814	885
5	95198252	G	A	1168	593	3266	1590	8590	4107	4320	2168
5	95198351	TACA	T	4	0	0	0	0	0	32	12
5	95198353	C	T	2793	1327	2988	1462	10955	5037	3235	1634
5	95198356	G	T	4	1	0	0	0	0	22	1
5	95198359	G	A	0	0	6	3	8	2	40	24
5	95202568	TATC	T	0	0	0	0	0	0	0	0
5	95202569	A	G	98	61	2229	1164	3118	1862	5953	2951
5	95203134	C	A	2478	1311	2569	1336	20634	10952	3166	1542
5	95203142	C	T	1194	456	1810	905	6064	1986	3686	1887
5	95203143	G	A	73	43	262	138	1195	438	37	18
5	95203476	C	T	6734	3048	2276	1049	12179	5550	3519	1764
5	95207166	CAG	C	0	0	1	0	3	0	450	207
5	95207168	G	T	45	20	1570	729	619	237	4870	2414
5	95209355	T	A	24	17	0	0	129	71	189	92
5	95209382	C	T	7322	3390	3947	1986	12822	6157	6718	3351
5	95209557	A	G	1762	938	2933	1524	10976	5944	3629	1813
5	95212748	T	C	6787	3489	1589	811	7242	3695	2602	1299
5	95219145	C	T	3921	1905	654	327	2842	1371	1925	972
5	95219249	G	A	5	2	18	7	5	2	177	86
5	95219261	T	C	2151	871	3631	1771	15615	7816	6309	3144
5	95222135	C	T	36	18	25	15	12	3	183	94
5	95222156	C	T	12203	4793	3889	1771	15845	6981	6146	3031
5	95222511	T	C	2269	1048	3101	1517	14069	7074	6178	3010
5	95225039	C	A	5357	2617	3017	1495	17454	8447	3525	1710
5	95227462	T	C	3962	1993	4433	2219	4350	2127	6515	3209
5	95227475	A	C	9	7	1	1	4	2	406	202
5	95227507	T	C	8810	4047	4250	2004	13292	6654	5988	2969
5	95231115	C	T	2591	1396	3186	1568	23833	12083	3174	1666
5	95234630	G	T	170	71	2180	968	2296	960	6116	2949
5	95234791	C	T	850	305	3527	1631	9945	4548	6682	3306
5	95235516	C	T	250	141	803	402	1964	987	1167	569
5	95236415	G	A	3010	1390	3267	1572	13281	6630	6417	3227
5	95236454	G	C	136	57	150	67	1454	690	170	92
5	95236459	C	T	5154	2179	3980	1870	21871	10284	6195	3104
5	95236474	G	T	116	57	122	68	673	294	29	13
5	95237780	C	A	2073	878	3252	1585	9897	4347	6400	3217
5	95237821	C	T	0	0	5	2	8	4	80	36
5	95241127	C	T	4439	2189	3492	1590	16361	7528	5945	2964
5	95241222	T	C	2976	938	2811	1126	5752	2028	6869	3341
5	95241243	G	A	271	142	1093	519	994	390	2912	1432
5	95241862	G	C	523	116	1278	639	3621	1273	2804	1434
5	95241868	T	C	2710	1898	3609	1862	15987	8906	6881	3367
5	95246715	A	G	3	2	3	1	0	0	43	22
5	95246760	G	A	4815	2306	4363	2025	9361	4073	6504	3235
5	95246867	G	A	3860	1900	3869	1919	13040	6366	6353	3164
5	95247634	A	C	25675	12465	5816	2886	41386	20272	5494	2708
5	95251346	G	A	13791	6766	3494	1685	16901	8438	6108	3053
5	95251911	G	C	22330	10574	3615	1826	24924	12297	6046	3002
5	95251927	C	T	33	15	6	3	10	4	47	24
5	95252594	C	A	1265	630	2649	1304	8669	4053	5544	2824
5	95253754	T	C	517	263	1378	703	5570	2969	3084	1544
5	95254502	T	C	2814	1644	3407	1681	17695	9055	6245	3080
5	95254530	C	T	504	167	1114	522	3037	1057	2488	1205
5	95255379	G	A	850	361	3170	1526	9852	4390	6647	3314
5	95259817	A	G	50	14	7	6	28	8	935	427
5	95259832	G	A	368	163	299	135	646	292	41	25
5	95259862	C	T	8552	4025	3752	1750	15937	7790	6206	3109
5	95259862	CAG	C	0	0	0	0	13	6	0	0
5	95261510	C	T	2282	1270	545	266	2444	1234	2385	1176
5	95261538	C	G	6323	2897	2948	1388	12472	5754	6503	3197
5	95262510	C	T	10	6	66	20	8	2	354	175
5	95262513	C	T	624	305	2877	1356	5440	2485	4595	2380
5	95265730	G	A	9	4	237	111	1428	718	885	427
5	95266068	G	T	162	85	10	4	28	15	384	191
5	95268768	G	A	222	92	2614	1223	3234	1454	6117	3097
5	95270378	C	G	0	0	0	0	0	0	0	0
5	95270392	G	A	9	6	43	19	47	20	205	89
5	95271478	C	T	2206	1076	2712	1298	13427	6436	4403	2231
5	95273410	T	A	7	3	1488	745	42	29	6201	3101
5	95274632	T	C	5368	3012	3397	1712	19350	10068	5977	3014
5	95274645	T	C	6	1	0	0	11	1	212	113
5	95274702	A	G	4972	2146	3050	1479	15713	7273	6298	3119
5	95274795	C	T	656	405	2710	1388	5070	2759	6069	3522
5	95277555	A	G	3696	1621	2855	1427	15236	7877	6774	3400
5	95277776	C	T	1258	467	2723	1306	8126	3595	6688	3333
5	95282091	A	C	59940	27737	4123	1879	24182	10962	5437	2734
5	95286017	A	G	104	62	2560	1261	3221	1689	5865	2948
5	95291425	G	A	2739	1794	2560	1196	13071	6615	5958	2968
5	95293412	G	A	1171	617	2396	1168	8378	4038	6261	3125
5	95299043	T	C	1784	955	571	298	1853	968	3198	1589
5	95300511	C	T	13	4	2	1	14	3	411	196
5	95301463	G	A	391	182	3001	1404	9224	4203	5936	3018
5	95306347	T	C	431	248	1368	695	3736	1988	3099	1540
5	95306367	C	T	1	1	2	1	19	6	335	152
5	95308617	G	A	117	55	569	281	1226	618	3333	1704
5	95308651	T	C	3	2	0	0	9	1	113	61
5	95309749	A	C	1291	693	658	318	1187	498	2612	1234
5	95309796	C	T	2897	1425	691	347	3166	1509	2771	1351
5	95310985	C	T	2703	1303	2509	1144	16010	7170	5439	2687
5	95311171	G	A	3	2	7	4	10	4	443	216
5	95311203	A	C	36	27	452	212	873	388	3222	1649
5	95312717	C	T	129	62	551	285	1836	809	1950	1015
5	95312728	T	C	0	0	3	1	17	11	685	341
5	95314577	G	A	28	20	52	22	112	60	221	103
5	95314624	C	T	58	20	18	6	129	47	923	449
5	95314657	C	T	1	1	15	8	0	0	52	27
5	95318871	T	C	525	322	501	259	1050	578	3188	1538
5	95324375	G	A	2205	1058	2472	1216	11804	5551	5853	2900
5	95336331	T	C	1740	859	668	321	2956	1438	3341	1677
5	95338376	T	C	7972	4247	3791	1903	17423	9543	5386	2669
5	95343306	C	T	1458	699	326	177	1629	803	1282	576
5	95347786	A	G	15	10	1845	893	167	112	6093	3059
5	95357625	G	A	1589	852	1862	897	3799	1985	5190	2617
5	95366294	A	G	111	41	379	201	3144	1657	306	165
5	95366328	C	T	4	1	8	3	3	2	0	0
5	95383587	G	A	1266	582	3672	1771	17408	8270	6812	3493
5	95388015	G	A	6928	3555	3279	1627	11074	5595	3801	1888
5	95390788	C	G	0	0	0	0	1	1	94	42
5	95390798	A	C	18	10	26	13	17	8	474	226
5	95390839	T	C	1316	738	638	302	2278	1116	1890	932
5	95393883	T	C	47	25	998	470	3580	1721	484	247
5	95400064	A	C	71	38	2446	1315	5720	3130	4590	2333
5	95401970	T	C	11104	6855	4354	2163	20994	11373	5471	2722
5	95405343	C	T	3026	1393	1875	921	9592	4553	3413	1701
5	95407719	T	C	23	12	2168	1132	222	126	4713	2351
5	95407894	G	T	8495	3751	2845	1395	13019	6391	5496	2634
5	95407940	G	A	5539	1906	2679	1234	2409	1091	5911	2834
5	95408501	T	C	3313	1728	1202	606	3659	1872	2491	1232
5	95410370	C	T	66	26	6	2	50	15	65	37
5	95410393	C	T	14515	6497	3903	1889	12290	5907	6536	3240
5	95419170	G	A	26248	13369	4848	2396	32461	16288	6144	3144
5	95423823	A	C	726	313	3986	1931	20433	9682	6245	3086
5	95425199	T	C	62	31	2636	1373	1287	753	7240	3668
5	95428200	G	A	16710	8014	3883	1961	13259	6387	6242	3054
5	95428458	A	C	2	2	143	82	155	72	167	78
5	95428684	G	A	2558	1121	4394	2069	27191	12400	6175	3008
5	95431343	C	A	440	213	3265	1648	8814	4274	5636	2879
5	95445319	G	C	239	123	3791	1904	20509	10689	5631	2801
5	95451444	G	A	1109	489	3398	1772	10581	4983	6018	3013
5	95451447	T	C	4	1	0	0	3	1	145	68
5	95451484	A	C	19	10	4	2	21	14	466	224
5	95451485	G	T	17	10	2	1	20	14	462	225
5	95451494	T	C	162	82	176	85	1064	578	638	299
5	95452671	A	G	425	229	37	17	323	159	677	347
5	95454369	A	C	2113	1033	2813	1393	6009	3108	3448	1692
5	95454410	C	A	12	7	0	0	10	4	95	41
5	95454572	T	G	11	5	0	0	4	2	101	55
5	95458292	C	T	290	87	24	7	559	150	167	77
5	95458325	T	C	184	100	27	16	165	79	197	96
5	95461137	C	T	119	59	39	18	209	92	1168	596
5	95461390	G	A	20	7	19	7	115	50	224	112
5	95461947	C	A	14	4	18	11	115	71	223	111
5	95464093	G	T	50	23	22	11	106	52	195	96
5	95464398	G	A	1612	650	3263	1472	11294	5095	4042	2060
5	95469852	C	T	2498	1476	4050	2047	16539	8163	5700	2796
5	95469895	A	T	85	62	316	180	460	252	1475	735
5	95470989	A	G	182	97	2832	1451	17066	8717	6034	2945
5	95478215	A	G	567	324	3193	1600	7494	3419	5684	2850
5	95478246	A	G	658	317	3055	1507	13067	6574	5637	2809
5	95485314	A	C	4758	2715	2801	1401	27756	14524	4917	2391
5	95486770	T	G	6979	2936	4505	2214	33317	17296	5232	2608
5	95486940	A	G	33626	17094	5119	2539	28918	14957	5555	2724
5	95488833	G	A	741	178	2660	1299	7809	2826	3815	1911
5	95488858	C	T	834	264	2840	1424	12342	5014	4937	2453
5	95499158	A	G	199	106	2185	1088	6373	3355	5447	2714
5	95500363	C	A	6465	3345	3878	1862	30738	14592	5209	2594
5	95500488	A	G	38	19	21	8	147	75	201	105
5	95506086	T	C	33	12	777	364	457	207	3904	1973
5	95509905	G	A	31	20	4	2	23	15	183	94
5	95509936	C	A	202	107	31	17	50	37	331	164
5	95510038	C	T	1	0	0	0	5	1	254	127
5	95513541	G	A	280	143	54	32	223	82	783	390
5	95513574	G	T	58	29	37	20	40	20	814	389
5	95519462	A	G	16	8	38	25	20	12	1091	541
5	95519506	T	C	1719	894	3571	1851	12580	6690	6302	3111
5	95523358	A	G	42	13	1	1	30	18	240	113
5	95524899	G	A	23	14	49	23	88	40	837	423
5	95527777	G	A	738	354	1253	621	2571	1235	3614	1868
5	95528155	T	G	59	37	27	14	77	42	982	508
5	95530758	G	A	160	92	1284	625	2868	1302	3674	1826
5	95531158	T	C	1954	1196	1639	853	8573	4722	4661	2282
5	95531178	A	G	3	3	13	9	0	0	113	64
5	95539448	C	T	1207	608	3275	1506	12977	5970	5779	2884
5	95539536	C	T	157	66	2738	1330	8322	3944	5734	2867
5	95539552	G	A	0	0	0	0	1	1	97	40
5	95540189	A	C	4185	2495	4036	2030	26780	13976	6265	3160
5	95542726	C	A	4779	2354	4077	2082	23009	11688	4944	2512
5	95547545	G	A	176	54	2286	1121	1528	714	5377	2732
5	95552596	C	T	2123	974	3626	1757	10904	5349	6339	3153
5	95554828	T	G	9	8	32	19	82	44	1094	541
5	95556566	A	C	157	78	50	25	181	98	997	486
5	95556594	C	T	34	11	0	0	53	23	468	245
5	95562494	C	A	82	46	0	0	29	15	371	175
5	95563213	C	T	2756	1186	3186	1562	10379	4967	5090	2545
5	95563875	A	C	11007	5818	2058	1014	13748	6441	2797	1372
5	95569569	A	G	18	11	1202	587	156	75	4736	2413
5	95572346	C	T	8	0	12	8	73	30	495	237
5	95572369	C	T	183	83	3159	1508	27754	12994	3426	1688
5	95576642	A	G	21	10	1435	747	401	197	2936	1445
5	95582373	C	T	755	292	1495	720	5540	2660	3412	1710
5	95582415	G	T	2	1	0	0	1	0	43	17
5	95582481	G	A	0	0	1	1	0	0	0	0
5	95582494	A	G	9483	5263	4114	2049	22864	11629	5040	2515
5	95584394	C	T	353	174	3595	1746	6974	3186	6813	3466
5	95585423	A	G	2	2	12	5	92	51	386	202
5	95586066	G	A	14727	7071	4088	1973	15591	7489	4731	2412
5	95586246	A	G	238	126	4	3	110	59	410	207
5	95588447	T	C	6	3	0	0	8	1	540	290
5	95591452	A	C	6243	3302	5380	2698	26475	13043	6807	3351
5	95591580	G	A	4712	2051	4262	2140	23722	11878	6813	3420
5	95591726	G	A	1317	723	4312	2019	23114	10653	6404	3220
5	95596630	T	C	14	7	6	4	29	13	220	111
5	95597929	C	T	39154	20899	4791	2378	17384	9273	5282	2622
5	95597933	T	C	79	36	4	2	23	6	218	107
5	95600418	G	T	6	4	2	2	14	9	222	108
5	95601153	G	A	52	25	5	0	36	19	180	104
5	95601922	T	G	102	45	7	3	70	38	608	310
5	95603166	C	T	0	0	11	6	0	0	32	11
5	95613007	G	A	194	70	3597	1720	26094	10037	6920	3403
5	95613023	A	C	219	79	3132	1494	28562	11281	4937	2490
5	95613071	G	T	38	17	753	152	2091	398	2318	554
5	95614829	G	A	17	5	25	13	25	11	340	180
5	95614858	T	C	16	5	10	4	30	11	348	181
5	95614860	C	T	12459	6345	5680	2669	26462	11274	6856	3433
5	95617854	G	A	12026	5801	1509	718	11315	5489	3292	1725
5	95617900	C	T	62	27	107	56	311	150	181	77
5	95618207	C	A	6	3	0	0	20	8	551	266
5	95618223	G	A	2454	1221	4119	1926	22619	10697	6636	3296
5	95619132	C	T	17	6	10	3	8	3	113	53
5	95619141	G	A	7406	3581	4651	2393	18043	9034	5530	2794
5	95619174	G	A	45	21	41	25	18	8	84	43
5	95620372	G	A	552	234	2632	1191	5515	2343	5426	2706
5	95621789	A	G	7888	5003	4249	2229	17471	9841	6739	3424
5	95622219	G	A	7874	3651	1831	879	10073	4962	3227	1652
5	95622637	A	C	77	41	2560	1300	3898	2186	5460	2709
5	95626827	A	G	36	13	38	16	9	5	385	194
5	95626870	C	T	4533	2296	4381	2242	21131	10802	5186	2575
5	95626901	A	G	3	2	0	0	4	2	311	154
5	95627241	C	T	4	2	8	4	3	2	34	14
5	95628369	T	G	90	46	2482	1223	6539	3426	3884	1915
5	95628556	C	A	94	45	22	7	65	35	682	329
5	95628918	G	A	13429	6668	3639	1796	17678	8937	5045	2549
5	95630225	A	T	202	98	3188	1554	13616	6736	5569	2769
5	95630705	C	G	156	78	2624	1284	12221	5717	4522	2220
5	95633990	T	C	163	84	1628	805	3000	1704	4982	2425
5	95648697	C	A	7	3	0	0	15	3	515	254
5	95648728	C	T	1852	967	3503	1772	14082	6829	2968	1519
5	95651353	G	A	3572	1382	1612	743	7919	3661	3779	1908
5	95659056	G	A	3689	1813	3400	1682	20221	10041	3506	1725
5	95661714	C	T	42	23	155	46	398	152	82	39
5	95661737	A	C	3488	1889	4519	2202	21415	10640	4734	2375
5	95661746	G	A	36	23	69	30	124	39	36	22
5	95667647	T	C	6	1	0	0	16	9	216	114
5	95667674	C	T	3408	1472	3478	1774	10928	5410	4720	2372
5	95670119	A	G	1	0	0	0	11	8	54	29
5	95670165	T	C	13260	7143	4622	2303	38881	20077	5169	2629
5	95670937	T	C	4	2	0	0	3	1	200	93
5	95670940	C	T	8	5	8	3	16	7	73	38
5	95674266	C	T	172	89	2315	1155	17601	7974	5080	2500
5	95678301	C	T	785	385	2528	1252	9516	4604	4673	2338
5	95680012	G	A	10	4	6	4	62	31	1126	556
5	95684541	C	T	13985	7164	3752	1902	17638	8906	5737	2870
5	95689782	T	C	25	11	4	3	88	47	840	415
5	95689823	G	A	1893	868	3409	1632	19802	9254	6115	3165
5	95704305	G	T	3558	1766	4416	2029	14985	7614	3376	1702
5	95704334	C	G	4	2	6	4	6	4	0	0
5	95705529	C	T	5	1	13	9	3	3	423	205
5	95709132	T	C	6386	3618	3120	1684	14853	8065	5743	2855
5	95716722	A	G	3555	1858	3227	1634	15856	8595	5153	2576
5	95717440	T	C	2614	1091	3409	1699	16761	8448	5221	2553
5	95717619	A	G	165	115	695	379	1829	1061	1165	599
5	95719090	C	T	22822	11418	4898	2353	42505	19945	4791	2329
5	95719804	A	G	6173	3081	3010	1489	11046	5550	5787	2905
5	95720575	A	G	2188	1110	3594	1816	10372	5329	4533	2293
5	95722112	A	G	1843	748	4842	2402	22746	11559	5050	2498
5	95722220	C	T	40	17	168	82	207	104	1924	962
5	95723093	C	T	9570	5210	3928	1904	32184	16531	5361	2652
5	95725613	C	T	726	371	3469	1632	5652	2502	4684	2320
5	95726863	C	T	0	0	37	10	92	32	204	109
5	95727372	T	A	0	0	0	0	16	7	375	179
5	95727664	A	T	105	50	2455	1216	6189	3104	4619	2332
5	95728389	T	C	93	47	3	1	76	49	397	180
5	95728440	A	G	2832	1453	2929	1495	15920	8523	3684	1802
5	95728898	C	G	10753	6151	3940	2006	28119	14759	4009	2019
5	95729044	C	T	111	60	31	15	43	18	279	136
5	95732768	A	T	174	103	3223	1526	17498	8937	3169	1557
5	95733112	A	G	4896	2963	3604	1836	15398	7889	6054	3036
5	95737114	T	C	8357	4386	5191	2557	10943	5440	5043	2591
5	95737163	T	G	11122	6234	3655	1766	21267	10928	5425	2739
5	95737316	A	G	28	12	13	4	32	16	445	215
5	95737362	T	C	4729	2498	4079	2050	27528	14654	5512	2795
5	95737674	C	T	3797	1973	3951	2091	27335	14414	6061	3014
5	95741480	A	G	2803	1340	3721	1814	11958	5347	5257	2606
5	95741491	T	A	2417	1143	3414	1709	9771	4233	5058	2491
5	95741801	G	A	5550	2353	3605	1681	7274	3175	6498	3246
5	95742313	C	A	152	77	2733	1383	21368	10762	3053	1543
5	95742732	C	G	19	10	1393	702	231	121	4239	2099
5	95745595	A	G	247	133	23	10	34	16	140	62
5	95745606	G	A	0	0	4	2	34	14	65	26
5	95745799	G	A	4	3	46	22	32	13	332	168
5	95745802	T	C	713	343	3378	1671	12964	6673	6115	3025
5	95746962	G	A	20	11	45	15	73	27	92	47
5	95747330	A	G	1	1	24	11	11	6	304	165
5	95747363	A	T	166	72	3665	1771	19705	9651	6423	3228
5	95747367	A	G	12	8	3	1	42	25	402	201
5	95751549	A	G	233	135	2217	1077	3650	1821	5452	2667
5	95751582	G	A	3	1	17	7	15	6	402	213
5	95751785	T	C	5821	3037	878	467	4451	2361	301	154
5	95754483	C	A	707	392	3293	1699	10209	5463	7180	3614
5	95756100	C	T	15	6	40	8	163	40	26	15
5	95756767	G	A	82	38	15	3	54	21	417	221
5	95756811	C	T	16	9	3	2	13	7	351	191
5	95757592	G	A	159	80	190	94	1006	450	1384	685
5	95759423	C	T	1408	679	3214	1506	11652	5462	7208	3580
5	95760988	T	C	168	81	3542	1773	12786	6637	7099	3530
5	95767920	T	C	6183	3105	2573	1336	15577	8097	2586	1298
5	95768847	A	G	39173	19931	3748	1881	20486	10440	4654	2290
5	95770862	C	T	5649	2127	4603	2205	21053	10297	7612	3858
5	95775040	A	G	5	3	0	0	1	1	41	21
5	95775077	A	G	162	93	62	29	265	148	1530	759
5	95775406	G	T	29	18	30	17	22	9	92	45
5	95775426	A	T	18	11	0	0	6	4	103	56
5	95775462	C	G	6	3	1	0	47	27	388	187
5	95775481	C	T	0	0	14	6	0	0	234	120
5	95775511	G	A	24	11	125	64	354	148	99	54
5	95779018	G	A	97	48	990	476	1730	857	3231	1629
5	95781161	C	T	719	302	1558	737	4456	1408	2976	1517
5	95781172	A	C	726	315	1474	712	4213	1504	3091	1575
5	95782290	G	A	3910	1922	4345	2126	19146	9172	6382	3177
5	95782351	A	G	444	284	1812	905	4573	2460	4027	2022
5	95782532	T	C	72	42	253	135	798	454	33	21
5	95782574	C	T	7888	3575	5158	2539	40427	19293	6241	3070
5	95783927	A	C	2	2	0	0	13	8	169	91
5	95784455	A	G	683	322	3348	1635	18391	9504	6067	2946
5	95784463	C	G	13	7	21	11	17	6	131	68
5	95790016	G	T	946	489	1775	918	5899	2895	2333	1191
5	95790906	C	T	168	87	143	72	591	295	710	343
5	95791798	T	C	1518	743	1420	727	3205	1598	3928	1941
5	95791805	G	A	39	21	14	7	9	6	383	193
5	95795953	G	T	1556	721	3716	1843	23358	11136	5157	2564
5	95797746	A	G	7330	3030	2430	1220	8453	3951	2458	1209
5	95797754	A	G	6469	3232	1529	716	4554	2285	2972	1508
5	95797920	T	C	150	71	20	10	59	23	1157	613
5	95797948	G	T	901	415	152	81	889	449	343	165
5	95797956	A	G	7586	4025	2042	1070	7824	3959	2591	1266
5	95799701	A	T	643	260	3268	1531	11496	4491	6640	3277
5	95799727	G	A	40	22	8	4	116	54	992	474
5	95800259	G	T	3	2	171	80	145	70	63	28
5	95804804	A	C	9175	4281	3195	1621	18007	9499	5512	2736
5	95804839	G	A	2478	1066	1121	541	2383	1127	2915	1469
5	95806979	T	C	1321	681	3046	1533	20897	11156	6585	3215
5	95807731	A	G	6911	3965	3940	2029	18088	9732	6318	3117
5	95807994	C	T	2778	1139	3492	1667	22162	10650	6578	3365
5	95808020	T	G	87	35	104	40	718	341	86	35
5	95808483	T	C	396	220	3146	1553	6477	3394	7310	3600
5	95809202	C	T	4438	2282	2368	1233	5492	2770	2195	1076
5	95809239	A	C	7393	3767	1805	896	6067	3152	2895	1419
5	95809328	C	T	9318	4857	3010	1473	19593	9271	5360	2634
5	95809809	A	C	5396	2937	3306	1595	22147	11227	5295	2620
5	95809825	T	C	2476	1020	3552	1755	14299	6454	3356	1715
5	95811340	G	A	0	0	6	2	0	0	65	41
5	95811389	G	A	549	290	55	25	104	39	1272	701
5	95811389	G	T	0	0	0	0	0	0	51	25
5	95814666	G	A	6644	3496	3651	1815	20453	10423	7262	3666
5	95814699	G	A	972	429	2262	1087	6566	2599	3694	1861
5	95815943	T	C	10161	5072	3339	1559	16190	7776	5271	2660
5	95817504	C	T	549	219	1961	1001	5875	2723	3802	1907
5	95817533	G	A	994	299	2789	1362	4784	1673	7136	3539
5	95818902	C	T	1498	728	2103	995	13272	6280	2306	1120
5	95819346	A	G	283	172	3375	1714	10015	5393	6728	3424
5	95820283	T	A	13	5	64	33	57	15	665	324
5	95820286	G	T	14	6	59	32	62	16	670	332
5	95820296	T	C	508	327	3096	1558	5712	2945	7149	3573
5	95821302	C	G	18060	7594	4315	2259	13624	5635	4408	2239
5	95821317	G	A	714	292	51	25	269	101	1024	525
5	95821532	A	G	2314	1159	2005	966	9302	4675	2324	1164
5	95822590	T	C	2330	1423	1930	1054	6397	3591	4105	2002
5	95822708	T	C	69	28	94	57	328	161	47	19
5	95822732	C	T	4352	2512	2405	1252	7874	4107	3194	1592
5	95823101	G	A	0	0	14	7	28	10	195	103
5	95823103	A	G	0	0	0	0	0	0	51	27
5	95824009	C	T	1332	554	1392	676	3713	1755	4895	2432
5	95824667	A	G	71	38	1861	967	14969	7896	1378	686
5	95825389	A	G	4449	2338	1868	950	9702	5079	2147	1065
5	95825405	T	C	3	1	0	0	1	0	0	0
5	95826747	C	A	0	0	0	0	0	0	42	16
5	95826782	G	T	62	37	1401	724	12691	6125	1727	884
5	95828176	G	A	267	129	1017	510	3350	1616	5258	2603
5	95829910	G	A	3190	1579	1516	741	8235	4041	1198	594
5	95834313	G	A	64	29	901	367	2839	1251	2409	1185
5	95835046	C	T	252	111	1640	783	6139	2776	2662	1374
5	95835071	A	G	2	1	15	4	2	1	126	60
5	95835078	C	T	1	1	8	7	1	0	170	80
5	95836300	A	C	7039	3345	3166	1567	10128	5266	5760	2957
5	95837333	A	G	81	34	2582	1386	3418	1831	7367	3657
5	95837672	C	A	3059	1485	1676	865	3785	1877	5568	2763
5	95839270	C	T	15727	7934	4952	2400	33978	16716	4401	2283
5	95840885	C	T	861	421	4032	1993	13880	6725	5418	2755
5	95841683	A	G	53	24	26	10	9	6	308	161
5	95842792	G	A	32128	15597	3482	1707	27991	13930	4541	2257
5	95842839	C	T	10538	4522	2628	1295	4937	2373	1486	749
5	95843431	G	A	209	103	3287	1663	22605	11330	4444	2299
5	95844797	A	T	61	29	2257	1163	1524	776	5807	2858
5	95845210	C	T	98	47	20	14	21	11	650	338
5	95845247	T	C	4705	2044	3773	1884	6596	2986	6385	3254
5	95846147	A	C	4124	1816	3032	1520	7915	3809	6119	3009
5	95846177	T	C	10	5	0	0	4	2	181	90
5	95846191	G	A	6007	3128	3603	1710	15689	7371	6215	3159
5	95846330	A	G	390	204	4184	2165	39712	21853	7214	3593
5	95846344	A	G	0	0	31	12	17	6	327	158
5	95848076	T	C	10498	4842	5132	2501	34486	16871	6630	3350
5	95849304	A	G	93	39	18	12	5	2	280	136
5	95849323	C	T	5892	2737	1951	939	10487	5066	1585	803
5	95849348	C	T	12750	5558	3441	1727	13802	5634	6333	3096
5	95849587	T	C	9854	5777	3811	1929	22783	11984	6216	3100
5	95850250	A	C	336	153	2897	1409	5605	2811	6919	3465
5	95851034	T	C	4237	1992	1120	569	8143	4189	2880	1381
5	95851693	G	T	59	38	1230	632	4905	2130	1289	810
5	95852769	G	C	518	249	965	475	2984	1522	3046	1449
5	95854105	G	A	14	6	19	7	152	38	35	16
5	95854121	C	T	53	23	11	6	5	1	334	171
5	95856679	A	G	1513	798	2778	1371	6965	3499	4809	2384
5	95857265	C	G	170	84	2463	1224	15695	8046	5593	2718
5	95857277	G	A	0	0	16	6	3	2	330	164
5	95858668	G	A	1979	877	2876	1413	14006	6439	6406	3218
5	95859144	C	T	2829	1462	3287	1576	22886	10788	6390	3206
5	95859603	A	G	12501	6535	4914	2435	30892	15528	5665	2788
5	95861012	C	T	393	205	4607	2273	38210	19992	6607	3315
5	95861024	T	G	2	1	67	37	251	106	948	466
5	95861706	C	T	27862	13036	4736	2382	28321	13918	6602	3309
5	95862197	C	A	44	22	714	349	330	190	4893	2432
5	95864131	C	G	23	12	112	65	14	6	199	101
5	95864693	C	T	7861	3651	3824	1837	20668	10064	6900	3459
5	95865500	T	C	663	349	4038	1849	21970	9516	6747	3415
5	95865526	G	A	897	395	3323	1361	13357	5021	7081	3574
5	95865919	C	T	2031	882	2532	1201	7101	3686	1554	786
5	95865961	G	A	11	6	27	10	6	5	258	141
5	95866003	G	A	920	405	2244	1141	5266	2555	1546	789
5	95866054	G	T	3	2	0	0	0	0	155	75
5	95867223	C	A	51	22	1905	907	3093	1379	6983	3533
5	95869017	G	A	3	1	15	6	12	4	248	127
5	95869057	C	G	425	214	3090	1547	8602	4158	5390	2751
5	95869427	T	C	54	27	1956	957	5520	2926	5188	2572
5	95872244	C	T	11	6	7	3	83	29	66	34
5	95874171	C	T	143	55	2653	1246	11699	5103	5719	2879
5	95875765	A	G	113	74	1700	848	1108	620	5534	2731
5	95876525	C	T	4112	1958	3744	1854	19233	9524	6314	3135
5	95876560	A	G	0	0	0	0	0	0	33	20
5	95876632	A	G	108	54	20	11	101	63	904	451
5	95877123	A	T	0	0	0	0	0	0	37	19
5	95877161	C	T	521	244	1106	520	4942	2246	4173	2061
5	95877202	G	C	449	199	2301	1196	4685	2430	6181	3102
5	95877207	T	C	386	166	2292	1164	3796	2000	6331	3189
5	95877665	A	G	1811	988	3816	1970	23064	12074	5943	2968
5	95880101	C	T	877	403	2711	1256	4681	2203	6307	3149
5	95881198	T	C	496	315	2532	1272	5909	3262	6030	2996
5	95881383	C	T	1668	855	730	345	2377	1200	1250	632
5	95881424	G	A	26266	12028	3419	1605	28601	12535	4783	2405
5	95881444	A	G	44528	23332	3954	2051	42202	22605	6037	2953
5	95881485	T	G	49013	25012	3818	1797	50031	23567	6197	3086
5	95881498	C	T	29547	15218	3674	1718	34845	15343	6030	3007
5	95882121	G	A	2647	1423	3503	1808	20585	10797	5872	2945
5	95882162	A	G	763	389	2382	1244	6141	3170	4227	2127
5	95882436	C	T	180	96	3143	1526	15797	7816	6141	3020
5	95883847	C	A	75	38	1862	869	7471	3657	2607	1338
5	95883857	G	A	1	1	45	15	20	9	447	226
5	95884094	C	A	55	23	1715	868	3823	2184	4577	2303
5	95884775	G	A	194	95	3728	1794	16337	7821	5474	2706
5	95884783	A	G	5	0	49	34	324	168	44	19
5	95900634	C	T	515	257	2299	1102	9368	4566	4480	2208
5	95901892	T	C	10243	5530	4441	2193	24265	12075	4729	2354
5	95902989	A	C	30451	15117	3778	1819	20028	9954	4502	2290
5	95904690	C	A	21907	12779	5274	2677	15643	8442	5713	2845
5	95905291	T	C	0	0	0	0	0	0	34	15
5	95906139	T	G	2040	1148	3406	1799	13580	7303	6626	3348
5	95906326	G	C	1	0	1	0	2	1	0	0
5	95906373	T	C	9328	4866	5146	2586	36385	18850	7728	3887
5	95910465	A	G	1827	908	3796	1848	20642	10332	5335	2722
5	95913296	T	C	64	36	1749	863	2429	1285	2425	1197
5	95921529	G	A	558	224	1430	687	4516	2085	4796	2379
5	95921533	T	C	25	6	62	31	115	58	600	296
5	95929134	T	C	6902	3514	4370	2249	30539	16444	6511	3201
5	95930564	T	C	2356	1158	4280	2152	14192	7242	6901	3398
5	95930928	C	T	4784	2350	4161	2078	28258	13934	6850	3512
5	95931742	G	A	0	0	7	3	5	2	33	14
5	95936408	G	A	48	14	14	7	13	5	209	108
5	95936428	A	G	3541	1938	1127	586	8330	4243	1512	773
5	95939825	A	G	13293	8008	5520	2784	42038	22073	5789	2875
5	95940524	A	G	5535	2897	4274	2070	14393	7362	6204	3130
5	95941352	T	C	7	2	17	6	32	15	228	107
5	95941353	A	C	4	4	0	0	4	4	156	80
5	95941365	C	T	2529	1299	3591	1785	19758	9593	6924	3440
5	95949002	T	C	760	395	2389	1180	6630	3398	5802	2907
5	95949048	G	A	4	3	71	25	87	50	842	411
5	95955579	T	C	74	36	1369	683	10334	5492	3586	1805
5	95956795	T	G	30	17	2	2	88	35	0	0
5	95956828	C	T	3658	1760	3605	1749	20039	9517	6467	3299
5	95958934	G	A	779	293	2245	1129	6903	2486	3373	1725
5	95958950	G	A	1582	830	3782	1921	14293	7609	4656	2257
5	95960740	T	G	1284	738	2310	1133	12055	6392	3780	1860
5	95962052	A	G	10377	5622	4321	2213	28261	14887	6773	3343
5	95962344	A	G	84	29	1638	761	12285	5633	1820	898
5	95962417	A	G	307	124	1721	859	5692	2769	1921	972
5	95962431	C	T	0	0	7	4	62	30	98	54
5	95962453	T	C	1331	715	4392	2205	18068	9735	6301	3145
5	95962496	C	A	4	3	49	31	29	12	536	281
5	95963358	C	T	3	3	93	29	174	72	416	244
5	95964055	G	A	780	400	1531	816	5160	2641	3298	1611
5	95965235	A	G	1570	862	3001	1533	11940	6517	3421	1688
5	95965811	A	C	506	237	988	505	1038	563	3337	1652
5	95965857	C	T	2271	1180	3351	1735	10165	5088	5798	2938
5	95969293	C	T	12	5	10	3	4	0	808	407
5	95969322	A	C	589	358	2933	1470	6218	3348	6302	3226
5	95970154	T	G	264	134	3334	1644	3427	1744	6122	3073
5	95970189	G	A	84	45	146	80	627	317	228	103
5	95970232	C	T	17	7	11	7	17	5	76	34
5	95970234	A	G	2684	1317	1608	812	10296	5224	3160	1563
5	95970523	A	G	4094	2234	4100	2044	13681	7063	6901	3452
5	95970611	C	T	0	0	5	2	6	2	44	28
5	95970920	G	A	537	221	1105	551	1215	605	3327	1659
5	95970970	T	C	793	412	1210	627	3427	1761	3415	1705
5	95971496	A	G	2965	1707	3408	1727	9711	5223	4344	2091
5	95972590	C	T	5443	2692	1535	746	10313	5178	2716	1365
5	95973107	G	A	77	53	114	56	326	214	1005	502
5	95973118	A	G	0	0	0	0	0	0	275	134
5	95975302	C	T	45122	22404	5087	2548	36886	17767	6283	3146
5	95975311	G	C	1576	713	223	106	1568	727	644	318
5	95975349	G	A	159	72	22	6	134	68	0	0
5	95975599	C	G	17914	9323	2622	1334	17448	8922	3609	1820
5	95975945	T	G	17221	9718	3137	1583	15613	7915	921	470
5	95975953	G	A	888	330	184	92	1109	454	128	64
5	95976611	C	T	19635	9112	4825	2334	59159	27704	6087	3087
5	95976663	A	G	39	21	31	21	77	44	236	121
5	95976780	G	A	13	9	609	321	683	330	1696	832
5	95977219	G	A	19159	8739	5367	2541	32771	15644	5397	2740
5	95977747	A	G	10849	6544	4468	2270	21656	11250	6106	2996
5	95982514	A	G	53	27	2254	1138	1003	532	6559	3231
5	95983469	C	T	24108	11832	5128	2587	25099	12513	5600	2828
5	95985282	C	T	23750	10935	2905	1474	19510	9516	4247	2135
5	95988492	A	G	4893	2619	2898	1409	10981	5502	3887	1971
5	95988496	C	T	423	151	88	41	994	422	339	170
5	95988787	T	C	1666	839	4328	2233	21267	11201	4953	2489
5	95991998	C	T	874	334	3458	1647	7355	3318	4994	2480
5	95992367	G	A	3015	1451	576	278	3639	1871	1150	568
5	95994167	G	A	953	448	1354	660	8105	3982	1303	626
5	95995733	G	T	171	92	1803	927	4923	2366	4849	2395
5	95997266	T	C	3375	1826	2685	1244	2662	1052	4000	1992
5	95997285	G	T	7745	4547	3609	1761	8546	3685	4183	2066
5	95997316	G	A	117	69	24	7	36	18	605	284
5	95997432	G	A	3	2	0	0	18	8	26	8
5	95997465	T	C	5	2	0	0	11	7	134	75
5	95999526	A	G	675	331	2616	1340	19422	9868	1972	989
5	95999526	A	T	0	0	0	0	10	5	0	0
5	96000269	G	A	9327	4921	3431	1748	13151	6662	4878	2438
5	96000892	A	G	265	139	30	16	62	38	678	333
5	96000947	A	G	2665	1452	2241	1109	16256	8400	4231	2125
5	96003149	T	G	3012	1721	2450	1244	12039	6130	5114	2557
5	96003179	A	T	71	30	32	16	13	6	654	322
5	96005585	T	C	22	6	34	19	22	8	599	305
5	96005603	A	G	57	29	242	136	787	370	50	24
5	96005617	A	C	1770	853	2925	1483	14137	7436	4883	2396
5	96015057	T	C	2122	1203	2915	1478	12043	6474	5191	2476
5	96015060	C	A	5	2	0	0	9	3	306	161
5	96015086	G	A	27	15	69	45	163	75	26	14
5	96017600	C	G	13	5	23	15	10	4	361	192
5	96017610	A	G	2680	1733	3592	1894	17977	9764	4290	2124
5	96017956	C	T	5578	2691	3530	1637	19186	8755	4964	2527
5	96020875	G	A	345	125	1746	850	3752	1775	1866	906
5	96022120	A	G	11	4	0	0	14	8	25	14
5	96025847	A	G	20677	10664	2950	1451	12513	6427	4626	2315
5	96031569	A	G	33831	16450	3793	1827	12453	5964	4197	2151
5	96032095	G	A	7197	3286	2655	1241	9308	4405	3155	1552
5	96037132	A	G	1	1	0	0	6	2	108	65
5	96037867	T	C	381	197	265	153	101	65	704	359
5	96037878	T	C	185	98	105	54	146	81	199	95
5	96039895	G	T	44	22	135	58	805	337	94	50
5	96039901	G	A	14	6	15	5	29	8	161	87
5	96043374	T	A	35	12	10	4	14	8	420	219
5	96043420	T	C	9156	4685	4913	2411	21408	11033	6390	3205
5	96044914	A	G	911	460	2298	1132	14968	7615	2607	1310
5	96046039	A	C	10314	5550	4481	2244	26847	13597	6021	3022
5	96046053	A	G	234	84	80	40	640	169	288	146
5	96051990	T	G	535	351	2563	1316	12344	6733	4198	2044
5	96052004	C	A	8	5	43	23	173	77	0	0
5	96057313	G	A	13362	6412	3332	1648	14524	7393	4016	2034
5	96070205	T	C	6377	3436	5559	2793	23426	12069	6550	3271
5	96070249	A	T	130	56	79	38	306	153	821	383
5	96070982	A	G	22595	12279	4710	2345	22511	11471	5136	2511
5	96071026	C	T	24235	13382	4728	2364	29438	16636	4998	2450
5	96071194	T	C	36681	20136	4577	2417	27421	14816	4318	2223
5	96071536	G	A	2879	1172	1635	788	4576	2268	2479	1242
5	96071780	A	G	1278	635	2524	1260	7547	3929	4462	2134
5	96076487	G	A	6541	2461	3227	1573	18932	9352	4468	2278
5	96078309	G	A	1393	454	3476	1688	16770	7556	5731	2840
5	96078337	C	G	261	72	1389	686	6541	2529	1180	583
5	96078702	A	G	1500	819	1765	857	11511	5712	1184	583
5	96079027	C	G	1180	541	2145	1065	4619	2175	5528	2771
5	96079387	C	T	17140	8234	4412	2172	14345	7019	4364	2256
5	96079402	C	T	26162	11264	7105	3553	23168	9192	6490	3325
5	96079434	G	A	740	274	400	103	737	305	187	90
5	96080468	C	T	19171	9737	4801	2353	33864	16680	4915	2448
5	96080484	C	A	7026	2989	2119	1089	14459	6307	953	473
5	96080866	T	A	42	21	17	8	50	18	425	202
5	96080883	A	G	8236	3993	3904	1815	25513	12143	4821	2378
5	96080934	C	T	1198	554	3083	1496	10049	4741	4944	2437
5	96082401	C	T	301	127	896	440	1970	887	1616	813
5	96082433	T	C	729	244	2816	1430	4346	1801	4462	2224
5	96084431	G	A	2333	1153	1414	675	9031	4285	1955	953
5	96084776	C	A	1024	528	3068	1510	10943	5001	4410	2211
5	96084948	T	G	2055	1124	1234	656	10003	5543	2136	1031
5	96084972	T	A	24	14	7	1	3	2	77	43
5	96084985	A	G	62	27	142	72	328	160	133	79
5	96086618	C	G	536	278	1045	535	3414	1723	1421	698
5	96086690	G	A	1350	618	3234	1563	16305	7940	4336	2160
5	96089976	A	G	410	238	4060	2079	15645	8597	7079	3539
5	96091925	C	T	946	489	2453	1265	3586	1867	1152	566
5	96091926	G	A	2218	1161	4444	2112	5870	2792	4059	2059
5	96091973	C	T	14	8	8	2	0	0	155	65
5	96091988	A	G	2242	890	1513	742	4937	2085	1833	957
5	96092990	A	G	1377	663	3152	1638	8080	3936	3962	1991
5	96093011	C	T	484	195	1389	689	3074	1202	2092	1022
5	96094694	T	G	54	28	2148	1017	498	303	4937	2563
5	96094973	A	C	558	274	543	271	2197	1099	943	476
5	96098116	G	A	73	43	105	49	264	126	298	168
5	96098144	G	A	70	36	58	25	276	95	499	232
5	96098214	G	A	8172	4079	4767	2333	26114	12510	6774	3314
5	96101944	A	G	215	125	2579	1256	6052	2656	6325	3123
5	96101959	C	T	247	89	2897	1442	7196	2155	6725	3378
5	96101993	C	T	1	0	24	9	2	2	170	85
5	96103352	C	T	3022	1384	3164	1574	11735	5682	4876	2439
5	96104482	G	A	3897	1958	1664	820	8065	3766	1827	908
5	96104835	G	A	2473	1139	4142	1980	21431	10345	5884	2930
5	96109205	T	C	106	52	1517	740	4036	1953	1031	519
5	96109244	G	A	297	154	3169	1521	9347	4627	4375	2241
5	96109585	T	C	38	19	10	3	3	1	164	86
5	96109610	G	A	19774	8610	3834	1907	22554	10486	3599	1727
5	96109935	T	G	2787	1369	2724	1428	11050	5955	4555	2229
5	96110211	A	T	442	248	2443	1230	7732	3942	3865	1904
5	96110582	T	G	279	78	1394	582	6269	2360	1106	546
5	96110596	G	A	268	62	1138	444	4850	1668	1095	517
5	96111371	G	A	4163	2228	3604	1811	29238	14877	3504	1684
5	96111726	G	A	2300	1189	1660	797	5662	2817	992	499
5	96112005	C	T	2232	1258	1468	711	9269	4887	1177	573
5	96113031	A	G	434	182	1546	803	4462	1897	1104	569
5	96113042	A	G	868	491	2300	1138	6610	3407	3667	1786
5	96113072	T	A	250	123	1128	572	3480	1360	1115	586
5	96115085	G	C	209	83	1391	693	3064	954	1095	540
5	96115111	G	A	298	94	1365	663	7216	2236	1049	520
5	96115133	T	C	0	0	0	0	3	1	356	170
5	96115146	A	T	187	89	633	311	3598	1493	685	343
5	96115193	G	A	5854	2791	3549	1693	17055	8302	6396	3212
5	96115213	T	C	38	8	15	7	16	10	53	19
5	96116940	G	A	451	227	2883	1495	4425	2131	7245	3654
5	96117300	G	A	1822	809	3311	1608	13246	6308	4615	2336
5	96118852	G	C	11477	4967	5298	2640	26787	12199	4849	2349
5	96118866	C	T	8611	4023	3924	1817	21775	10376	2397	1179
5	96119273	A	G	7570	4129	4181	2014	27833	14203	5130	2543
5	96120455	C	T	3397	1542	2664	1299	14022	6748	4491	2280
5	96121042	T	C	1176	571	730	375	1775	832	1083	535
5	96121069	C	T	6655	3418	3167	1630	11763	6009	4430	2220
5	96121090	C	G	12	6	21	11	5	2	156	73
5	96121524	C	T	425	214	5036	2508	44262	21853	5921	2897
5	96122210	C	T	2842	1563	2779	1310	20170	9717	2683	1363
5	96122260	T	G	6020	3063	3702	1880	22143	10964	6115	3050
5	96122281	A	C	4389	2017	3849	1936	13176	5828	5999	2934
5	96122428	G	C	27	19	36	19	7	4	0	0
5	96122431	C	T	160	80	278	143	477	197	34	24
5	96122444	C	G	7	2	0	0	4	3	123	60
5	96122458	C	T	3904	1909	2479	1203	7907	3871	2550	1255
5	96122464	T	G	579	277	422	221	1180	600	283	148
5	96123742	C	A	159	67	1067	521	2999	1188	2120	1077
5	96124296	C	G	57	34	160	71	119	60	324	163
5	96124330	T	C	9167	4379	4625	2240	24319	11916	5813	2845
5	96124373	C	T	217	105	154	76	251	124	203	114
5	96125259	G	A	186	89	1258	624	2375	1157	1290	627
5	96125785	G	T	687	232	2290	1157	11524	5472	3024	1510
5	96125881	A	T	0	0	8	4	6	3	0	0
5	96125910	C	T	3715	1703	4403	2293	22470	11325	6567	3291
5	96126197	A	G	15985	8938	4671	2354	26673	13544	6273	3144
5	96126308	A	G	4459	2054	4072	2141	20841	10855	6210	3100
5	96129512	A	G	3825	1142	3393	1586	21232	7819	5987	2959
5	96129535	T	C	2172	727	2737	1378	13198	5482	2734	1395
5	96129543	C	T	871	351	1009	459	4389	1654	2537	1292
5	96130836	T	C	5302	2617	4439	2254	15402	7984	5102	2501
5	96131037	C	A	1825	908	3894	1838	12912	5894	6174	3011
5	96131733	G	A	12897	5025	3788	1911	31784	15819	5888	2917
5	96131741	C	T	5	2	81	23	372	86	0	0
5	96134113	A	G	18049	10824	3378	1677	20934	10514	4560	2303
5	96134217	G	A	644	263	1056	544	4093	1753	1245	638
5	96134235	G	A	1397	568	1878	895	5945	2813	3518	1713
5	96135032	T	G	5121	2653	3553	1771	12199	5946	4396	2251
5	96135320	C	T	5587	2920	3526	1772	17025	8515	4398	2309
5	96136525	T	C	2018	1149	4107	2164	10617	5652	5617	2799
5	96138767	T	C	409	207	2581	1299	4017	1987	5557	2763
5	96138812	A	G	203	111	2552	1380	8786	4862	6025	3050
5	96138823	G	A	0	0	1	1	0	0	129	60
5	96138836	G	A	5	1	55	28	190	81	197	91
5	96139250	C	G	425	199	4446	2141	38539	19207	5852	2895
5	96139464	C	T	56	28	1137	542	3891	1829	2375	1181
5	96142198	T	C	43	28	48	24	82	59	158	76
5	96145424	A	G	3232	1565	3901	1961	10609	5402	4553	2309
5	96147777	T	C	513	257	2686	1333	5239	2687	5864	2839
5	96150911	C	T	6107	2844	4278	2094	18111	8655	6795	3409
5	96151760	G	T	11371	4866	4537	2234	21560	10428	6748	3369
5	96151794	C	G	682	329	399	204	1149	490	196	107
5	96151937	G	A	42	20	1049	511	2007	609	1139	564
5	96151968	C	A	101	49	2312	1147	7608	3772	5871	2945
5	96152383	A	G	3252	1751	2785	1366	7370	3711	6042	3056
5	96152671	G	A	31781	13981	4321	2140	19734	9680	4710	2301
5	96152809	A	G	6	4	103	50	451	230	141	65
5	96153966	A	G	2857	1413	5339	2742	33350	17467	5814	3170
5	96155518	G	A	1078	491	3125	1534	6991	3347	7194	3664
5	96155608	T	C	429	232	2966	1487	10423	5311	5455	2720
5	96156494	A	G	819	448	3912	1959	18624	9357	7183	3561
5	96157541	T	C	1227	563	3450	1674	6763	3372	6675	3313
5	96157648	G	C	344	203	3920	1975	5804	2665	6736	3320
5	96157689	A	G	1286	669	3457	1786	10877	5707	6984	3466
5	96157719	G	C	19	5	40	16	14	5	710	339
5	96157846	A	G	4606	1954	4335	2134	26443	11501	6811	3337
5	96157854	C	G	4706	1987	4285	2186	21797	9104	6750	3305
5	96159523	A	G	741	442	3309	1688	4375	2421	7013	3512
5	96159944	C	T	0	0	0	0	1	1	0	0
5	96159992	A	C	18477	8824	2172	1099	13360	6601	3539	1747
5	96161665	C	A	202	87	458	238	1000	416	1128	528
5	96161942	T	G	16104	8928	3206	1627	13724	7024	5367	2645
5	96162194	G	T	234	94	657	324	2717	1320	1251	577
5	96163905	A	G	1191	721	1839	957	8185	4429	2156	1088
5	96164109	A	T	20	12	2034	1074	535	288	7040	3545
5	96166026	T	C	2206	1060	3599	1805	11337	5506	6759	3391
5	96166064	C	T	2822	1021	2976	1435	6294	2661	6557	3285
5	96167531	C	A	130	55	34	12	24	9	681	320
5	96167536	T	C	23213	11847	3546	1714	14302	6956	4694	2326
5	96167557	T	A	276	124	222	118	244	108	0	0
5	96167890	C	T	331	151	743	349	1758	805	1546	783
5	96168056	G	T	26	10	707	355	892	385	1449	733
5	96169897	T	C	415	211	804	373	3286	1678	505	257
5	96169916	T	G	1495	634	1681	879	7649	2856	1064	527
5	96169939	C	T	28	7	31	17	16	12	789	401
5	96170222	G	A	1151	500	2429	1205	8368	3924	6786	3385
5	96170262	G	C	207	99	1328	632	2220	1119	2390	1171
5	96175226	G	A	78	37	2217	1106	11938	5827	6341	3163
5	96180913	C	T	39	19	490	242	420	202	2116	1048
5	96186988	G	A	2565	1256	3027	1521	14852	7515	3668	1850
5	96188482	A	C	313	130	1286	637	2864	1378	1071	542
5	96188666	A	G	5311	2634	3280	1622	18195	9327	6092	3082
5	96188692	T	G	507	254	579	268	754	339	1349	671
5	96198202	G	A	5290	2566	2564	1296	11030	5591	2459	1228
5	96198243	A	G	4	4	0	0	2	1	33	20
5	96198655	T	C	29	20	256	123	33	17	182	92
5	96198692	G	A	5665	2501	4456	2114	20454	9752	6473	3237
5	96199493	A	G	5670	3025	1749	915	6460	3448	1767	912
5	96201579	A	C	36536	20074	5411	2534	45567	21808	6793	3428
5	96201583	T	G	13639	6690	2019	995	15359	7307	1608	774
5	96203339	T	C	1722	822	261	128	2125	1063	107	57
5	96203354	T	G	47041	21236	5531	2677	43220	19425	6083	3153
5	96204209	T	A	466	191	843	406	2213	1036	1709	863
5	96204254	T	C	13270	4856	4020	1879	35163	15895	5677	2788
5	96204295	T	C	4039	1992	2743	1414	9919	5019	5704	2807
5	96204864	C	G	8	3	22	13	44	20	745	376
5	96204899	G	C	422	188	1044	500	5324	2617	1804	911
5	96205387	C	G	1449	766	867	424	4714	2367	1677	831
5	96205765	T	G	1059	305	1272	620	3919	1269	1638	853
5	96205801	A	G	3760	1796	1326	620	8523	3957	1601	846
5	96206617	C	T	619	329	1346	678	4828	2581	1546	767
5	96206635	C	A	12	7	12	3	8	5	149	82
5	96206663	T	C	2359	1212	1619	792	12358	6410	1707	868
5	96213130	G	T	32	18	5	4	7	3	391	175
5	96213171	C	A	1689	488	2727	1235	5833	2257	6232	3134
5	96215345	C	T	63	26	45	17	121	33	165	90
5	96216173	A	G	12075	6170	2741	1375	16445	8527	2739	1356
5	96216217	T	C	1479	651	1300	655	2162	1063	1539	760
5	96216387	A	G	4545	2072	4265	2090	20551	10102	6952	3358
5	96218598	C	T	974	509	1211	593	5089	2471	2909	1429
5	96218877	G	A	138	58	24	9	693	174	0	0
5	96218877	G	T	1777	867	1015	522	6864	3381	2075	1071
5	96221011	C	T	12160	5411	4415	2289	27268	14064	5952	2970
5	96221889	A	G	17465	10311	4127	2059	26065	12816	6785	3399
5	96225252	G	A	2359	1070	4652	2237	19625	9198	6508	3283
5	96226196	A	G	151	77	3315	1623	13846	6618	5753	2895
5	96226695	G	T	639	168	2697	1224	3131	1049	7200	3617
5	96226729	G	A	1094	325	3359	1459	7351	2856	6803	3328
5	96227975	C	T	4	2	7	2	6	3	316	169
5	96229225	G	T	3517	1779	3645	1809	25513	12471	6271	3148
5	96229272	G	A	2284	1321	3830	1904	7631	3873	6447	3262
5	96230122	G	T	501	168	3468	1666	6376	2844	6601	3307
5	96231000	G	T	4998	2462	3967	2051	21770	11282	6594	3333
5	96231372	T	C	5090	2553	4289	2095	27549	13682	6102	3067
5	96231504	C	T	355	98	3725	1700	12131	4732	6696	3426
5	96231520	G	T	296	59	3293	1437	7444	2377	6796	3476
5	96231523	T	C	53	34	710	364	886	502	2898	1429
5	96231534	G	A	1	1	79	37	29	9	96	51
5	96232699	A	G	9319	5715	3900	2054	23294	13091	6666	3311
5	96234533	A	T	7034	3778	4572	2260	8510	4263	6109	3170
5	96234578	G	A	29066	13938	4895	2402	27603	13313	6464	3238
5	96234621	C	T	18135	9131	4616	2129	16443	7453	6078	3100
5	96235038	T	C	7356	3500	3974	1892	13893	6672	5967	3009
5	96235896	A	G	8093	4938	4374	2235	11160	5855	6336	3142
5	96239258	T	A	1097	516	843	419	4064	1874	470	233
5	96239294	A	G	9988	5108	4679	2338	24734	12961	6876	3484
5	96240214	C	A	1441	607	801	402	1640	678	2636	1263
5	96240220	T	C	10421	4252	4242	2103	19476	8802	6319	3177
5	96240224	G	A	1632	715	819	421	2133	992	2682	1303
5	96244549	C	T	990	477	3417	1655	13430	5733	6086	2979
5	96245343	C	T	74313	35648	5770	2787	36476	17696	5941	2955
5	96245365	C	T	918	431	107	52	453	207	42	17
5	96245439	C	T	8537	4633	5336	2648	23082	11812	6155	3056
5	96245518	A	G	716	378	3296	1636	8869	4513	6665	3331
5	96245617	T	C	7859	4049	4310	2200	25722	13603	6229	3137
5	96249351	T	A	9828	4312	3969	1959	15135	7039	6111	2999
5	96249378	A	C	17101	7369	4858	2311	33538	16005	5680	2779
5	96249634	A	C	33637	16221	4934	2473	45942	23063	5441	2683
5	96249648	T	C	26619	12624	4646	2365	39655	20397	4904	2366
5	96252589	T	C	2236	1033	3445	1596	15443	7257	6090	3041
5	96252803	G	A	361	173	3681	1801	10059	4812	5772	2917
5	96254817	G	A	2201	1200	3694	1768	21569	10390	6885	3493
5	96254994	T	A	109	49	705	330	978	439	481	262
5	96255017	T	C	285	140	1169	592	2371	1115	2499	1268
5	96268862	C	A	453	201	3449	1745	8486	3928	5434	2752
5	96276386	A	G	496	354	3514	1758	3892	1029	6608	3275
5	96282472	A	G	0	0	0	0	2	1	179	77
5	96284892	C	T	64	33	2815	1384	3162	2056	5514	2820
5	96289724	T	C	331	184	1614	817	5522	2867	3106	1513
5	96289802	A	G	34	19	50	25	459	220	249	116
5	96292514	G	A	785	459	829	378	1139	581	523	267
5	96293006	C	A	10749	5311	4842	2480	15980	8399	6390	3162
5	96293021	G	A	10141	4283	3575	1715	10848	4882	3627	1824
5	96293044	C	T	1997	904	697	344	1491	727	477	228
5	96293050	T	A	411	203	48	23	196	115	421	191
5	96293816	A	G	2888	1747	4361	2159	12740	6602	6387	3232
5	96293929	G	A	6917	3137	4167	2050	18648	8851	6211	3130
5	96313108	G	A	12923	6413	4894	2367	27788	13288	5561	2815
5	96313108	G	C	21	10	5	4	65	37	95	49
5	96314230	A	G	10578	6251	3629	1842	13932	7363	5779	2912
5	96314502	T	G	27270	13049	5400	2522	31735	14783	6370	3238
5	96316470	A	G	165	100	1036	494	3902	2034	1846	931
5	96319607	T	G	2675	1528	4940	2474	27076	13901	6699	3353
5	96320468	C	T	85	35	343	169	373	150	1011	492
5	96320495	C	T	1346	514	3347	1547	14563	6626	5827	2960
5	96321859	G	A	233	105	39	23	121	39	773	397
5	96323280	C	T	215	143	2749	1366	4489	2042	7011	3536
5	96334558	G	T	4640	1771	4161	2064	20869	10546	6439	3214
5	96336791	A	G	4198	1842	4417	2076	18577	9661	6694	3390
5	96337020	G	A	0	0	2	2	0	0	162	80
5	96337024	T	A	142	57	651	336	2107	676	980	507
5	96339273	T	G	896	456	3142	1553	8853	4673	6603	3325
5	96350710	G	A	6549	2767	1917	883	11415	5054	2845	1362
5	96352068	C	T	4239	1884	4386	2104	23131	10804	6400	3206
5	96353684	C	T	13212	6733	5472	2736	25324	12791	5949	2903
5	96353702	A	G	2	0	1	0	4	0	39	24
5	96356873	A	G	176	87	372	185	685	392	1864	933
5	96357260	T	G	57	25	2800	1386	1157	626	6572	3190
5	96361333	T	C	6626	3624	4323	2188	19612	10598	6851	3406
5	96363459	A	G	460	253	1221	636	6596	3381	1270	649
5	96364063	C	T	1304	543	3853	1884	10732	5129	5506	2796
5	96364294	C	T	8	5	4	2	0	0	141	77
5	96370879	G	A	251	140	2914	1439	13829	6868	6393	3266
5	96372165	G	A	3437	1159	4289	2069	22731	10879	7174	3596
5	96372185	G	A	190	63	408	195	859	295	1914	910
5	96373721	C	T	320	167	263	110	393	210	155	85
5	96373750	G	A	5835	2747	4280	1981	8883	4012	6035	3031
5	96373981	T	C	437	276	2356	1271	7641	4182	3399	1653
5	96374007	A	G	0	0	0	0	0	0	0	0
5	96375851	T	C	1053	606	3425	1782	9724	5400	7081	3562
5	96375863	A	G	0	0	8	6	6	2	373	186
5	96377789	G	A	14	8	19	10	12	6	135	65
5	96377811	T	C	1500	903	91	57	911	468	759	388
5	96377859	C	G	671	335	100	49	299	143	745	400
5	96377932	G	A	1791	873	140	68	701	363	682	349
5	96377964	A	G	0	0	0	0	0	0	92	47
5	96378796	G	A	72	35	46	17	79	29	322	159
5	96378815	T	C	3444	1758	116	57	1996	962	715	366
5	96378936	C	G	4	2	2	1	9	4	67	30
5	96378942	C	T	476	297	116	56	754	346	779	359
5	96379169	A	G	4	3	40	16	71	40	423	229
5	96379413	G	T	11	6	21	9	19	8	308	148
5	96379793	C	G	4	1	0	0	14	3	206	95
5	96379810	G	A	580	269	75	37	869	428	779	403
5	96380178	G	A	1042	515	99	49	646	321	799	391
5	96380733	G	A	12386	5955	4703	2323	20162	9803	5758	2883
5	96380756	G	A	80	43	58	32	70	29	438	225
5	96380844	G	A	294	100	85	37	512	176	791	375
5	96380859	A	C	7135	3834	4495	2274	19732	10419	6648	3404
5	96380859	A	T	44	23	49	26	274	135	0	0
5	96380973	C	T	53132	27809	4894	2485	32284	17115	5527	2787
5	96382149	C	G	416	202	81	44	263	122	751	390
5	96382193	C	T	19438	8619	4199	1976	19506	9383	5404	2636
5	96385163	G	T	11200	4851	4411	2233	22253	11083	6287	3137
5	96385189	A	G	68	35	63	32	16	9	328	165
5	96386398	T	C	25570	15324	3958	1998	16142	7704	6072	2973
5	96386967	A	G	9587	4633	3970	1922	14170	6571	6189	3081
5	96399370	C	T	343	150	862	432	1912	887	2480	1251
5	96399681	T	C	137	59	131	64	102	39	1264	668
5	96399692	T	G	20	13	0	0	29	19	485	242
5	96399729	G	A	10	6	69	36	39	22	50	30
5	96407573	C	A	1651	709	516	232	1307	575	3044	1512
5	96410555	G	A	1109	460	2400	1158	9731	4363	6314	3105
5	96411443	T	C	804	437	2543	1249	8940	4663	5767	2848
5	96411460	G	A	6	3	0	0	3	2	306	151
5	96411890	T	C	213	126	712	341	3180	1600	603	311
5	96411911	A	G	44	29	40	16	434	208	269	131
5	96416399	C	T	215	108	1064	499	1497	758	1463	776
5	96417188	C	T	512	230	960	444	2024	981	3045	1528
5	96423737	C	T	76	41	226	92	602	227	141	62
5	96423738	G	A	3	0	33	9	26	10	44	26
5	96423746	C	T	294	126	282	126	935	364	81	46
5	96423747	G	A	50	22	101	47	85	32	485	270
5	96423778	C	T	2639	1127	2456	1233	10860	5337	5687	2883
5	96425418	G	A	471	203	177	72	67	18	113	58
5	96425459	G	A	30895	16633	2985	1543	10693	5697	5346	2684
5	96427776	G	A	930	541	1048	516	4946	2434	1011	526
5	96434177	A	G	117	61	2047	944	1820	905	6601	3246
5	96441391	T	G	2848	1343	4563	2211	22652	11195	5656	2819
5	96441393	A	G	10	5	14	5	16	10	496	244
5	96441437	T	G	0	0	0	0	0	0	0	0
5	96441764	T	C	1	1	7	3	58	34	86	44
5	96441792	G	A	5	3	41	24	70	32	470	251
5	96442692	C	T	77	38	71	24	278	91	226	110
5	96442742	A	G	15	9	36	20	23	10	209	97
5	96449399	G	A	34	14	28	13	126	61	588	255
5	96449419	C	T	199	94	372	193	2997	1181	147	72
5	96449421	C	G	54	26	66	40	53	27	136	68
5	96449437	G	A	2955	1305	2458	1175	16382	7827	6048	3080
5	96449689	C	A	0	0	0	0	7	4	107	58
5	96449722	A	G	796	452	1055	532	3313	1728	1672	848
5	96452345	G	A	4008	1411	3334	1602	21735	10518	6348	3164
5	96456157	C	T	9170	5101	4030	2038	22578	10872	6722	3430
5	96462244	G	A	142	67	2293	1143	3920	1808	5441	2768
5	96466616	C	T	1504	763	3393	1551	10653	4771	6624	3321
5	96467756	G	T	4466	1548	4881	2294	29127	13192	6710	3343
5	96475010	A	G	1	1	0	0	0	0	277	140
5	96475027	T	C	76	45	105	64	301	151	1220	588
5	96477201	A	G	33	25	1132	571	1049	609	3160	1542
5	96478002	G	A	154	82	46	21	35	21	863	429
5	96481613	A	G	25	18	1834	974	913	540	4458	2264
5	96484104	G	A	27	16	4	2	0	0	36	14
5	96484131	T	G	43557	25685	4869	2436	32242	16350	5187	2569
5	96484148	C	T	22	8	21	5	14	4	70	31
5	96485900	C	A	462	208	2946	1426	5253	2543	4852	2503
5	96491013	A	C	68	42	527	245	920	455	1873	904
5	96494403	A	G	6571	3105	1782	921	9681	4971	3152	1559
5	96496150	T	G	1878	994	1039	550	2531	1329	1294	638
5	96496189	A	C	2229	1200	1026	547	4425	2300	1430	703
5	96501490	C	T	15	9	703	353	365	169	1316	648
5	96504791	A	G	1009	544	485	220	2487	1194	1973	1009
5	96504814	A	G	23	13	7	3	11	3	628	300
5	96504938	T	C	6185	3325	4530	2289	24661	12828	7076	3547
5	96504953	C	T	0	0	3	1	12	7	242	125
5	96504983	C	T	5	5	151	86	230	155	237	122
5	96505108	A	C	578	326	1741	875	3429	1916	3246	1598
5	96505406	T	C	279	122	2731	1351	2566	1408	7513	3724
5	96508147	T	C	17594	8322	3945	2024	13167	6702	6346	3078
5	96512683	A	G	2235	1285	3481	1773	10602	5658	6338	3127
5	96518792	T	G	56105	27840	4315	2060	29148	14122	5884	3019
5	96519623	A	G	0	0	24	8	94	47	0	0
5	96521575	A	G	2971	1661	1908	1018	13986	7404	2084	1010
5	96521643	G	A	17	8	27	11	0	0	74	34
5	96521643	G	C	0	0	0	0	0	0	0	0
5	96521669	C	T	1517	678	3199	1602	8665	4263	6765	3393
5	96521988	G	A	1661	885	4516	2310	8062	4167	5995	3022
5	96522000	G	A	4	2	41	17	3	2	202	106
5	96522591	A	G	768	455	988	515	5155	2851	1902	977
5	96522675	A	G	10480	5023	5139	2571	40921	21025	5663	2775
5	96523921	G	T	9899	4447	4012	2083	15648	7670	7087	3559
5	96533469	T	C	6204	3440	1477	749	9193	4856	2490	1235
5	96538585	T	C	42	28	309	152	485	248	1365	681
5	96546238	C	T	226	102	2652	1295	1621	681	5419	2680
5	96546305	G	T	1240	672	2946	1496	6128	3375	5710	2844
5	96546318	G	A	734	271	2675	1315	4354	1707	7854	3903
5	96551726	T	C	785	447	3955	1952	10529	5361	4934	2497
5	96551749	C	G	188	124	1545	725	2646	923	4185	2033
5	96567950	G	A	1956	989	1580	754	5343	2759	3444	1691
5	96567967	A	G	820	394	458	240	1403	598	2168	1136
5	96567978	G	A	38	10	24	8	6	5	421	186
5	96577116	G	A	14	7	4	2	12	7	133	71
5	96577154	A	G	1321	727	1444	758	2214	1106	2436	1215
5	96582060	C	T	2611	1239	3328	1553	10804	5018	4079	2016
5	96589857	C	T	3762	1750	567	263	2826	1371	2682	1361
5	96598801	C	A	5	3	7	3	2	2	195	100
5	96598840	T	G	431	272	568	308	2355	1267	2739	1361
5	96599002	C	T	3772	1428	4832	2249	24223	10753	6602	3277
5	96599016	C	A	113	69	387	187	1439	651	155	69
5	96603291	T	C	300	123	3748	1839	6751	3111	6960	3475
5	96603337	C	T	253	101	3347	1593	9027	4174	6984	3480
5	96603488	A	G	4158	2394	1123	585	4941	2631	1744	880
5	96603531	A	G	3533	1612	3652	1792	7112	3403	5923	3015
5	96610916	T	C	149	96	2694	1385	3925	2143	5841	3017
5	96612401	G	A	16288	7639	4920	2255	24050	10987	5009	2445
5	96620037	A	G	176	102	1167	574	4058	2089	2808	1368
5	96620069	T	G	3	1	6	1	5	5	0	0
5	96621309	G	A	1	1	10	4	10	4	494	244
5	96621344	C	T	410	153	3588	1775	9906	4598	7183	3565
5	96624676	G	A	784	328	1267	615	4499	2133	2610	1312
5	96633720	C	A	3023	1634	3770	1854	16332	8271	6404	3146
5	96654852	C	T	150	68	821	411	1426	659	1903	957
5	96656966	A	G	453	281	520	273	1460	757	1024	502
5	96657330	C	T	2176	925	1949	924	5577	2586	3154	1524
5	96657401	T	C	3287	1722	938	453	5488	2926	696	353
5	96658527	G	A	1095	488	3407	1648	7180	3655	7132	3583
5	96658577	A	C	5330	2799	5423	2649	35467	17999	6652	3276
5	96660062	A	T	991	458	3450	1708	21712	9624	6500	3289
5	96660079	A	G	972	458	3372	1605	21195	9683	6217	3092
5	96660105	C	A	4	2	0	0	8	5	222	100
5	96678235	G	T	560	238	4661	2292	1380	506	5550	2751
5	96686026	A	G	14	8	876	453	273	164	2089	1040
5	96699412	C	T	457	254	3181	1527	3562	1690	4817	2397
5	96701005	A	G	7013	3665	1000	479	5992	2827	737	383
5	96702622	A	G	1	1	13	9	124	83	40	19
5	96702666	C	T	428	200	3687	1845	10196	4575	6664	3403
5	96703934	G	A	7642	3769	4282	2087	10035	4546	6791	3391
5	96703961	C	G	100	34	29	13	17	7	322	163
5	96703968	G	A	1925	897	610	286	1383	632	1518	756
5	96704264	G	A	68	37	162	80	343	150	709	337
5	96705762	T	C	50703	24649	7275	3579	56890	28291	6368	3192
5	96716417	G	A	1270	563	3208	1545	8884	4110	7359	3753
5	96718148	G	A	0	0	0	0	5	3	312	162
5	96723895	C	T	6397	2795	4819	2220	20176	9364	6693	3343
5	96729924	C	T	88	49	254	123	839	297	657	336
5	96729950	T	C	3541	1541	4438	2118	22328	10852	6422	3249
5	96731133	G	T	333	160	553	271	992	515	1171	580
5	96733853	G	A	877	341	4039	1898	10220	4676	7757	3866
5	96736036	A	G	2573	1333	4132	2017	13317	6614	5703	2807
5	96738237	C	T	22279	10207	5043	2498	37340	18092	6522	3286
5	96741139	G	A	3175	1261	815	408	4786	2022	1138	581
5	96741146	A	G	5069	2347	1380	666	4578	2151	2607	1300
5	96741151	C	G	45	19	25	10	0	0	118	54
5	96741640	A	G	240	119	29	15	83	40	537	252
5	96746530	G	A	727	387	276	153	1017	439	320	156
5	96746562	C	T	52037	25742	4560	2218	28450	13290	4444	2212
5	96746578	A	G	796	331	24	10	88	39	811	398
5	96747483	A	C	2780	1104	3782	1867	12744	6019	6152	3074
5	96747513	A	G	2371	1067	3580	1832	15570	8326	6429	3226
5	96748665	C	T	400	141	1026	467	2109	942	2984	1468
5	96751358	A	G	66	40	4	2	12	4	563	291
5	96751364	T	G	3697	1908	1335	650	7287	3606	3105	1585
5	96751369	A	C	61	23	35	12	8	5	148	76
5	96756662	A	C	225	106	177	82	498	236	292	162
5	96756689	G	T	5036	2403	3838	1965	10724	5206	6192	3150
5	96761773	A	C	34	19	1014	528	418	215	2990	1474
5	96765165	C	G	2566	1318	3556	1722	11693	5734	5860	2884
5	96765408	C	T	51	36	323	172	1517	716	547	272
5	96765415	T	C	19	11	12	10	1	1	276	143
5	96765428	A	G	2226	1221	4142	2023	25684	12652	7114	3602
5	96766401	T	C	7	3	0	0	41	22	745	388
5	96768598	C	T	1591	724	1528	668	4306	2048	3140	1578
5	96768646	A	T	20	13	0	0	12	6	592	306
5	96771374	T	C	1923	1052	4128	2014	709	357	4904	2414
5	96779399	G	T	133	77	1	0	105	58	794	382
5	96779709	G	A	0	0	0	0	0	0	0	0
5	96779709	G	T	24593	12079	4520	2325	34620	17486	3552	1733
5	96779735	C	T	592	237	104	59	1168	464	80	38
5	96782323	C	T	27	6	548	277	515	234	1810	922
5	96783726	G	A	2681	1284	1127	561	5537	2656	1780	851
5	96786079	T	G	152	91	1072	514	2632	1407	2647	1315
5	96786117	T	A	1	0	0	0	2	0	213	31
5	96788162	G	A	152	60	3052	1601	5322	2572	7062	3538
5	96791626	A	G	5546	3526	3266	1659	14283	7562	5912	2987
5	96797322	G	A	1495	732	813	387	2986	1410	1653	814
5	96797344	C	G	231	109	150	80	138	68	448	235
5	96797462	C	T	44	22	63	20	135	57	1107	549
5	96809526	A	G	70	38	2644	1392	1319	868	6612	3269
5	96810447	A	C	91	51	3127	1629	3022	1763	6335	3097
5	96817528	A	G	513	230	4047	2029	6252	2982	6273	3202
5	96817568	T	G	1	1	0	0	5	5	221	104
5	96823478	G	A	34	19	119	63	317	166	605	302
5	96823705	A	G	22	13	1	1	2	2	43	23
5	96823720	G	C	31	13	39	24	0	0	251	115
5	96823754	T	C	5552	3180	3429	1718	9645	5272	5453	2769
5	96830743	G	A	2343	1008	3500	1634	10596	4838	5173	2611
5	96835489	G	T	35142	17027	5094	2645	39489	20491	4712	2329
5	96837053	A	C	9808	5350	3603	1832	29262	15703	6186	3079
5	96840017	C	G	59	29	16	9	94	48	0	0
5	96840017	C	T	3469	1862	1209	614	6563	3333	2141	1013
5	96847578	A	G	14853	7529	4406	2187	23109	11929	5177	2579
5	96849023	A	G	1527	931	2968	1499	14646	7580	4647	2362
5	96856098	T	C	2283	969	456	222	2574	1191	1495	768
5	96856112	C	A	20218	9664	4851	2442	40240	19492	4380	2194
5	96856725	C	A	2443	1254	806	393	2856	1417	674	358
5	96856849	T	C	444	262	3484	1879	9323	5250	5267	2628
5	96872081	G	T	409	184	2693	1372	13506	6800	6058	3022
5	96873781	C	T	211	109	1272	668	2823	1424	4168	2039
5	96873811	T	C	0	0	0	0	1	1	0	0
5	96873943	A	G	49	26	275	136	703	414	1491	713
5	96875133	C	T	6550	3313	2080	1002	9399	4395	2717	1392
5	96882369	A	G	1081	631	1899	907	8304	4190	4231	2123
5	96882408	C	T	3	1	1	0	11	5	75	44
5	96885153	G	T	131	68	1227	599	3270	1606	4226	2115
5	96888799	A	C	391	199	1750	809	5944	3031	4025	1991
5	96890566	A	G	198	134	169	90	943	513	92	49
5	96894358	G	T	380	163	1368	637	1270	611	3081	1515
5	96894385	G	C	6	5	9	4	100	57	424	225
5	96894407	G	A	424	255	299	136	1111	504	617	321
5	96894433	C	T	4651	3093	2358	1162	7867	3225	4106	2091
5	96896156	A	G	2000	1020	1560	790	11681	6383	3260	1603
5	96897759	C	G	797	406	1916	899	1956	961	2718	1375
5	96897791	G	A	3	1	21	11	8	6	0	0
5	96897809	C	T	1226	528	1589	763	6222	2899	2863	1410
5	96900319	A	C	4628	2359	1605	738	6554	3201	3151	1614
5	96900347	A	G	382	174	263	144	1109	509	453	248
5	96900367	A	G	240	134	507	250	597	310	787	408
5	96902807	A	G	1784	1003	1762	842	5678	2887	3953	1939
5	96902955	T	C	44	22	1574	790	3516	1722	4984	2495
5	96905626	G	A	8727	3891	1792	864	9815	4460	3010	1439
5	96907622	G	T	684	312	242	116	1209	611	644	327
5	96910517	T	C	507	346	1439	759	5446	2920	3270	1688
5	96910556	G	A	212	124	1597	778	4301	2241	3146	1611
5	96911016	G	A	3756	1445	1648	814	9408	4460	3171	1627
5	96911057	T	C	100	54	165	74	701	370	472	255
5	96914729	CTAA	C	0	0	0	0	0	0	0	0
5	96914732	A	C	75	33	2190	1105	8947	4594	5127	2583
5	96916431	T	C	450	233	2751	1360	5964	3208	5597	2788
5	96917847	C	T	200	91	1633	737	9904	4779	4482	2241
5	96917926	G	A	2002	641	1723	843	6984	3443	3931	1954
5	96920962	T	C	546	190	1619	823	3745	1762	4618	2325
5	96920991	T	C	697	232	1717	873	3669	1654	4570	2317
5	96929292	G	A	35	11	34	21	14	6	329	156
5	96934719	C	G	202	76	196	93	639	254	155	73
5	96934739	G	A	1958	824	1785	889	6234	3078	4494	2257
5	96934781	C	A	2	0	0	0	1	1	338	161
5	96935453	T	C	137	39	75	35	319	136	728	362
5	96935463	G	A	4584	1846	1979	939	11301	5340	3840	1960
5	96938203	G	A	163	81	126	60	544	241	506	278
5	96938220	G	A	295	114	232	115	1196	496	462	236
5	96940843	T	C	622	334	1428	706	3174	1585	4337	2145
5	96943792	C	T	22	11	33	14	6	3	292	148
5	96943871	C	T	109	44	1372	684	3528	1783	4116	2069
5	96943874	A	G	6	3	201	100	157	76	349	182
5	96945577	G	A	139	58	21	10	17	7	367	178
5	96945585	G	T	13	4	0	0	6	1	119	57
5	96946900	G	T	148	63	2456	1205	3176	1448	5744	2891
5	96948265	G	A	585	317	1607	786	4366	2031	3237	1683
5	96948272	G	A	14	6	109	52	100	37	675	369
5	96949064	C	T	1	0	58	24	6	3	248	116
5	96949073	T	C	6	4	101	60	265	170	44	17
5	96959632	C	T	34	18	9	5	38	15	480	239
5	96959634	G	T	336	124	206	95	861	334	123	58
5	96959668	C	A	2532	1296	1781	888	8551	3997	3977	1989
5	96960128	A	C	2498	1403	1900	957	7259	3696	4171	2082
5	96960452	C	T	2288	1048	1617	789	11584	5488	3628	1730
5	96964894	G	A	50	20	10	6	24	16	297	148
5	96971814	G	A	33	13	8	6	9	4	329	151
5	96971832	T	C	3331	1891	1789	882	7881	3954	2797	1372
5	96974029	G	A	803	322	1608	730	7197	3164	2938	1458
5	96975720	G	A	345	163	1653	805	3173	1430	3623	1765
5	96991565	G	A	2750	1314	1833	854	8642	4017	5010	2482
5	96991578	C	A	226	65	175	81	769	270	126	60
5	96991608	A	C	537	296	1312	678	1551	856	3229	1561
5	97005118	T	C	669	228	1718	828	4247	1762	3274	1641
5	97005141	T	A	19	3	36	19	12	12	537	258
5	97005141	T	C	450	293	1492	795	4688	2369	3218	1609
5	97006616	T	C	50	26	1445	699	4499	1675	4496	2269
5	97006626	G	A	45	25	1402	696	4140	1466	3565	1785
5	97006635	A	G	0	0	6	3	8	3	389	185
5	97012657	G	A	46	21	176	67	597	202	411	210
5	97020379	A	G	199	96	2304	1035	565	291	4258	2145
5	97021461	G	A	4359	2049	594	299	2766	1393	983	498
5	97021474	C	T	105	54	19	6	40	17	61	25
5	97025376	A	G	9676	4807	1797	922	11242	5714	2846	1454
5	97027486	A	G	5705	2969	692	332	5553	2732	2050	1029
5	97027837	G	A	8	3	48	25	3	1	67	30
5	97027859	A	C	490	229	616	283	4101	1979	2052	1032
5	97028295	A	G	12846	6360	2120	1046	15489	7820	3586	1744
5	97029397	T	C	29	14	66	32	275	119	291	140
5	97029420	C	T	16	7	7	1	43	18	149	80
5	97031977	T	C	1127	529	459	234	2168	1063	1911	958
5	97032008	A	G	1310	611	584	291	3051	1495	2147	1086
5	97032047	G	C	950	494	1986	1008	3312	1731	4864	2416
5	97032129	C	T	1	1	0	0	7	4	76	37
5	97032163	C	T	697	355	1863	942	5990	2949	5101	2559
5	97032194	G	A	16	6	25	12	15	11	710	370
5	97033493	G	A	24	12	358	186	441	210	2751	1420
5	97033504	G	A	0	0	8	3	7	2	173	83
5	97034002	A	G	0	0	55	30	80	46	674	322
5	97047653	T	C	1083	562	3399	1718	10261	5380	5919	2947
5	97048466	T	C	5556	2675	3580	1749	15241	7654	5369	2639
5	97048592	C	T	18	8	45	23	138	59	665	325
5	97049480	G	A	34767	15145	4392	1950	583	297	4530	2267
5	97049492	T	G	23080	8784	3026	1196	501	238	4133	2045
5	97049495	C	T	151	71	5	3	0	0	319	168
5	97050100	T	C	1364	705	663	323	3607	1921	1462	731
5	97050612	C	A	6170	2596	2649	1275	13419	6390	4755	2392
5	97053083	T	A	0	0	0	0	0	0	0	0
5	97053083	T	G	5688	2992	4159	2202	28438	15138	5905	2926
5	97060318	G	T	25	13	3	2	27	10	171	79
5	97060341	C	T	14536	8209	2998	1389	17595	8316	5016	2462
5	97061761	A	C	7991	4127	1887	957	7621	3957	4024	1937
5	97064784	T	C	2450	964	2866	1381	12395	4968	5252	2618
5	97067391	T	G	1118	622	669	369	989	535	1387	722
5	97070347	A	C	1363	777	1140	575	5494	3075	2213	1116
5	97071402	A	C	1072	664	2835	1412	15850	7973	5183	2553
5	97071448	A	G	1	0	0	0	0	0	80	32
5	97071777	T	G	5	5	0	0	5	2	370	160
5	97071820	G	A	241	121	823	416	2433	1188	2123	1067
5	97072540	A	T	82	36	0	0	23	10	307	144
5	97072819	C	T	47	20	1291	646	634	210	4468	2177
5	97073152	T	C	3075	1713	2516	1285	12244	6174	5769	2856
5	97073165	G	A	12	7	12	5	34	13	181	90
5	97075171	G	A	3	2	17	7	3	1	24	13
5	97076548	T	C	189	120	573	293	2330	1252	984	499
5	97076561	C	T	0	0	0	0	26	12	69	36
5	97076577	T	A	184	60	437	213	1885	742	322	156
5	97076597	C	T	8	6	0	0	14	8	379	186
5	97087390	C	T	674	266	1931	929	9121	4337	4520	2269
5	97088510	G	C	1	1	5	2	0	0	27	10
5	97088521	A	C	1614	873	2275	1176	9122	5057	4379	2157
5	97088535	G	A	12	6	0	0	17	9	386	187
5	97090917	A	G	791	368	409	192	2059	962	706	340
5	97090936	T	G	5200	3007	2030	1014	14542	7858	4069	2002
5	97091095	T	C	551	309	1447	740	4948	2778	3323	1694
5	97091537	C	T	857	401	1399	729	2949	1420	4297	2160
5	97091584	T	C	647	249	1317	654	1562	777	4296	2157
5	97095351	A	G	22	7	23	7	5	2	512	245
5	97095368	C	T	124	84	68	37	507	261	251	132
5	97095387	T	G	3158	1895	2214	1161	9771	5246	4221	2060
5	97095413	G	A	20	12	37	11	6	2	147	82
5	97095423	T	C	1205	739	1491	764	3486	1829	4313	2105
5	97096042	C	T	2902	1490	1996	982	8832	4433	3796	1931
5	97096745	A	C	115	73	2045	1040	10698	5970	4889	2457
5	97096787	T	C	287	156	1994	1066	4094	2353	4677	2364
5	97096870	C	A	4173	1795	2118	1015	8490	3775	4621	2367
5	97096870	C	G	0	0	0	0	0	0	47	24
5	97097794	G	A	16	8	1	1	7	3	64	34
5	97097821	G	A	12128	5032	1730	797	9204	4407	3676	1924
5	97098290	A	G	2334	1313	1313	632	7282	3717	3384	1767
5	97099496	A	G	337	158	277	153	1857	927	917	438
5	97099538	T	C	812	226	372	168	2745	1279	865	424
5	97099542	G	A	807	221	402	188	2884	1394	861	415
5	97100617	A	G	1779	903	403	192	1993	994	891	422
5	97100662	ACC	A	27	0	113	0	43	0	133	0
5	97100664	C	CGTT	19	0	88	0	31	0	114	0
5	97101772	A	G	131	77	384	184	1655	851	825	403
5	97108520	G	A	744	303	333	152	1043	460	849	431
5	97108559	A	G	3691	1857	1074	545	6089	3071	3133	1580
5	97108599	C	G	317	159	296	155	1048	497	695	342
5	97108600	C	A	3	0	1	0	0	0	0	0
5	97108626	A	C	939	513	1216	595	3933	1989	4174	2063
5	97117085	A	G	67	36	325	154	683	258	806	421
5	97117115	T	G	88	51	297	140	802	338	821	415
5	97117121	A	C	0	0	3	1	0	0	72	27
5	97137056	A	G	1928	1189	925	481	3540	1878	2044	1053
5	97140378	C	T	172	52	584	272	1091	318	2024	1018
5	97140402	C	T	253	74	736	347	1198	301	1954	977
5	97144782	A	G	281	167	2110	1022	8877	4448	4790	2399
5	97144787	A	G	213	140	1750	882	6922	3626	4143	2102
5	97144963	A	G	27491	13865	3082	1507	16513	8164	3814	2005
5	97144970	C	T	470	131	131	29	185	53	77	28
5	97145004	T	C	8402	3853	1377	667	3468	1758	2998	1577
5	97153609	G	A	1455	793	1097	526	7372	3598	1661	817
5	97153611	C	T	87	54	59	30	617	289	148	72
5	97157893	C	A	21	12	7	5	23	8	567	286
5	97157897	A	G	16	8	0	0	0	0	97	48
5	97160280	C	T	58	19	1535	714	3673	1749	4229	2113
5	97160324	C	T	95	30	1534	739	3696	1559	4201	2081
5	97160647	C	T	273	133	1772	819	3577	1721	4479	2236
5	97163692	G	A	1147	535	2159	1029	13093	6162	4200	2157
5	97165802	C	T	71	25	1227	557	2966	1264	4712	2320
5	97167737	C	A	317	173	1695	810	6167	2732	5070	2516
5	97167775	G	A	439	194	1884	907	10801	5189	4865	2416
5	97170815	T	C	49	33	865	430	2491	1396	813	425
5	97172214	A	G	10	7	13	4	1	0	447	217
5	97172256	C	G	513	302	1832	959	3384	1825	4349	2144
5	97172259	T	G	355	204	1537	804	2353	1290	3696	1804
5	97174928	G	T	1103	468	2127	1021	7397	3572	4205	2046
5	97176633	T	C	1982	1130	2066	1018	13332	6483	3592	1775
5	97176652	G	T	5	1	14	7	11	7	238	107
5	97176667	T	C	1762	1080	1950	964	10828	5043	3315	1677
5	97176726	C	T	913	489	1933	959	12197	5935	3204	1634
5	97178176	T	C	801	385	1831	843	8500	3855	3211	1583
5	97178183	G	A	0	0	5	2	0	0	0	0
5	97178995	C	T	1013	387	1425	644	4707	2098	3403	1713
5	97182715	A	C	75	35	1168	603	1733	931	3547	1805
5	97183016	T	C	390	153	1518	719	8016	3493	3400	1712
5	97183035	G	A	336	126	1510	713	6872	2648	3166	1559
5	97187183	T	C	9662	4418	1920	928	7146	3489	3578	1827
5	97203707	A	G	86	50	1338	685	4059	2061	3608	1713
5	97203806	G	T	648	285	1673	850	7085	3689	3738	1863
5	97206196	G	A	1206	559	941	440	7064	3269	2860	1438
5	97206218	A	G	984	484	691	345	4213	1944	1338	721
5	97206242	C	T	17	11	14	7	41	21	246	123
5	97211705	A	G	1875	1019	598	317	3322	1787	1483	730
5	97213399	G	A	5525	2548	2320	1130	15640	7655	3863	1978
5	97213423	G	C	7	1	0	0	0	0	153	77
5	97218427	T	G	176	80	1953	964	9661	5047	3131	1544
5	97219073	A	G	576	258	519	227	1438	655	1806	902
5	97219104	T	G	2523	1052	3039	1409	14007	6647	3397	1715
5	97219737	A	G	8920	4654	2787	1374	10777	5680	3494	1726
5	97219769	T	A	135	70	8	4	71	29	794	417
5	97221146	C	T	70	36	11	2	16	6	386	202
5	97222090	C	G	165	80	2534	1140	7747	3743	3326	1655
5	97228871	T	G	1399	958	1413	699	7160	3773	2809	1436
5	97228905	C	G	1299	976	1575	699	3504	1524	3021	1519
5	97228906	G	A	2	2	7	3	142	64	30	11
5	97228915	A	T	515	336	794	326	1059	415	1695	838
5	97229804	C	T	756	403	967	487	5329	2706	1783	875
5	97229893	G	T	4	2	20	9	9	2	142	68
5	97229911	G	A	2386	1137	1265	609	6648	3013	2887	1476
5	97241845	C	T	313	134	1326	629	7937	3689	3093	1537
5	97242130	T	C	537	305	807	403	5098	2779	1930	971
5	97242150	A	G	14	10	84	46	18	10	258	132
5	97242225	A	G	4262	2049	1144	553	7177	3857	2729	1353
5	97242241	C	A	4	2	0	0	0	0	45	26
5	97242303	A	T	7	6	24	11	3	0	199	98
5	97242321	T	C	618	281	1079	500	5456	2498	2844	1391
5	97243297	T	C	4015	2158	1345	572	8192	3748	2872	1393
5	97243298	G	A	1872	724	767	283	4888	2117	1886	896
5	97243304	T	C	4116	2208	1371	595	9227	4410	2876	1426
5	97243349	G	C	3	2	0	0	0	0	152	84
5	97255062	T	C	3688	2200	1640	850	6406	3232	2736	1395
5	97255102	A	G	1634	783	713	317	4139	1824	1736	874
5	97255109	C	T	1327	619	751	343	3638	1517	1771	911
5	97255132	G	T	1193	680	1405	712	4776	2068	2777	1399
5	97256155	G	A	5	2	31	18	0	0	64	29
5	97256157	A	G	1060	573	1545	791	9539	5065	2962	1493
5	97256157	A	T	0	0	0	0	0	0	0	0
5	97256269	C	G	2043	1229	689	324	2513	885	1624	766
5	97256275	A	G	2698	1531	687	306	2976	1076	1820	858
5	97256293	A	G	4254	2303	680	324	4128	1760	1788	855
5	97256328	C	T	53	26	3	2	0	0	123	56
5	97258610	C	T	18968	7822	3007	1481	32811	15393	3171	1564
5	97258619	G	A	8150	4351	1294	646	12426	5966	2428	1265
5	97259035	A	G	2	0	13	6	1	1	922	469
5	97259054	C	T	1	0	12	6	1	1	899	439
5	97260047	C	A	3156	1237	2449	1179	12064	6047	3358	1685
5	97260358	C	T	1594	671	3140	1559	10709	5274	5068	2524
5	97272103	T	C	3	1	0	0	24	9	159	82
5	97272105	T	G	581	344	667	363	4826	2771	783	396
5	97278902	A	G	320	192	1104	554	2904	1625	3619	1808
5	97278912	G	A	0	0	4	3	13	3	34	20
5	97281641	T	C	946	528	750	375	4477	2289	1590	784
5	97286832	G	T	45	24	105	49	164	93	423	209
5	97296147	G	A	20069	9081	5014	2426	36122	17229	4428	2239
5	97298814	G	A	51	20	1963	902	585	277	4976	2491
5	97306269	G	A	2456	1239	1978	946	8118	3953	4121	2033
5	97306283	T	C	4	3	0	0	0	0	0	0
5	97306365	G	A	2862	1475	830	417	3264	1695	1356	662
5	97312258	A	G	13	4	0	0	3	2	284	140
5	97314521	T	C	46	29	173	87	535	299	1277	636
5	97315701	A	G	22636	11024	5358	2608	34240	16324	5781	2863
5	97318805	C	T	21011	10332	3540	1705	21755	10473	3507	1738
5	97321842	G	A	55	32	12	6	7	4	437	232
5	97333442	A	C	12552	5989	3294	1622	26471	13239	6609	3386
5	97334053	T	A	2344	1388	1953	962	6840	3846	2828	1421
5	97334780	G	A	7	4	8	4	0	0	118	55
5	97335406	C	T	452	219	2294	1180	6236	2856	5237	2577
5	97337117	A	T	88	55	231	117	317	157	116	58
5	97337119	T	A	1	0	11	7	15	7	147	73
5	97337147	G	A	1066	521	1825	919	4757	2477	1930	946
5	97337883	C	T	3	2	28	9	85	28	142	60
5	97339383	C	T	4	2	0	0	0	0	105	49
5	97347306	A	G	872	492	2047	1070	7703	4193	3587	1785
5	97348066	T	G	221	129	224	109	768	385	773	367
5	97348560	G	A	0	0	3	2	4	2	223	111
5	97353125	A	C	37534	19281	3469	1760	13943	7297	4490	2261
5	97353843	A	G	20352	11155	3148	1613	33106	18143	4239	2175
5	97354672	A	G	2386	1239	2970	1464	9936	5047	7044	3563
5	97356951	G	A	3145	1335	2466	1128	8623	3938	3521	1751
5	97356974	G	A	0	0	0	0	0	0	139	67
5	97368570	C	T	17992	7978	4303	1993	20809	9522	3627	1821
5	97370373	C	A	11596	5571	2773	1325	11366	5230	4756	2417
5	97372221	G	A	881	449	2145	1009	13083	6281	3760	1806
5	97372227	C	T	0	0	3	1	0	0	70	38
5	97378713	T	C	7	5	4	4	42	19	672	331
5	97379166	G	A	2	1	0	0	41	5	129	47
5	97379184	C	T	1770	903	2961	1440	11147	5462	6043	3042
5	97379691	C	A	81	32	8	8	71	20	616	310
5	97379709	G	A	79	33	16	7	71	24	609	317
5	97379718	C	T	75	34	0	0	58	21	601	320
5	97379734	A	G	165	97	57	30	391	206	210	101
5	97381223	A	G	2859	1474	1853	880	10102	5082	2620	1269
5	97381250	G	A	86	30	86	33	130	56	591	317
5	97381258	T	C	945	400	389	209	1859	935	779	396
5	97383976	AAGAT	A	0	0	1	0	6	0	527	262
5	97383980	T	C	259	155	2475	1263	2377	1360	5738	2852
5	97386210	A	G	747	247	383	202	1863	741	979	478
5	97394232	C	T	88	32	2878	1396	2272	1072	6592	3285
5	97399183	T	C	2237	991	3006	1494	12436	6320	4254	2110
5	97402967	T	C	427	247	1989	1040	5883	3288	3819	2021
5	97406001	A	G	1215	660	1661	856	4564	2365	3556	1799
5	97406780	C	A	0	0	0	0	0	0	148	65
5	97406791	T	C	0	0	1	1	4	3	108	48
5	97406826	G	T	0	0	0	0	0	0	264	118
5	97406874	G	A	1	1	1	0	2	0	104	52
5	97410050	A	G	770	412	3687	1854	16474	8476	5933	3016
5	97410088	G	T	0	0	0	0	2	0	171	75
5	97413587	C	T	4884	2490	2084	1040	13411	6685	3560	1780
5	97413620	T	C	6	3	8	3	4	2	161	77
5	97423299	A	G	547	366	2893	1471	7635	4108	6196	3065
5	97423476	A	G	3587	2056	3461	1780	13269	6852	6788	3452
5	97424745	T	C	1686	833	3150	1521	19387	9903	6925	3468
5	97425123	A	G	5830	3314	1756	882	8744	4365	2017	985
5	97425603	A	G	32448	19514	3934	2070	23149	12749	5623	2838
5	97427543	A	G	14670	7630	3798	1922	15249	7876	6134	3030
5	97429223	G	A	1209	595	3780	1795	19409	8968	6231	3084
5	97430527	A	G	2784	1542	1731	842	5720	3116	4252	2084
5	97432181	C	T	740	323	2735	1354	9919	4644	5520	2740
5	97434545	T	C	497	274	3210	1622	12039	6541	5566	2798
5	97435531	G	A	2693	1236	3727	1858	14993	7438	5637	2738
5	97435578	G	A	7	3	4	2	15	9	230	123
5	97438675	G	A	405	197	2211	1038	6978	2971	3674	1803
5	97438686	G	A	435	243	2998	1432	10237	3647	6471	3198
5	97438982	C	T	85	43	1190	578	477	250	3729	1872
5	97440934	G	A	17267	7862	4059	1927	17121	8208	5280	2585
5	97441751	A	C	43	25	143	70	581	258	104	60
5	97441774	C	T	4007	1742	4041	1926	20239	9241	5137	2598
5	97441819	G	A	4776	1880	2802	1304	15645	7131	5171	2624
5	97441827	G	A	132	70	71	37	614	256	133	74
5	97441869	G	A	3351	1636	3490	1666	6877	3357	5667	2848
5	97446209	C	A	166	84	2708	1361	17250	8162	3066	1529
5	97447595	C	T	9401	4987	4287	2123	22139	11191	6372	3158
5	97447610	T	C	2078	704	1084	560	3538	1532	2336	1143
5	97448035	T	C	1275	397	3428	1672	6378	2910	2877	1487
5	97448073	T	C	1145	566	3189	1594	14183	7052	5503	2707
5	97449108	T	G	10983	6305	4595	2410	26597	13821	5514	2718
5	97449146	G	A	7778	3198	4392	2104	13505	6448	5141	2618
5	97455700	A	C	26826	12839	4914	2508	22603	11528	5885	3014
5	97456440	A	G	920	538	2890	1512	10824	6003	5949	3015
5	97467475	C	T	1237	472	371	160	1625	621	286	141
5	97467485	G	T	9591	5672	2470	1282	15039	7827	2830	1410
5	97468187	G	A	25	11	10	4	105	40	434	225
5	97468211	T	C	4667	2544	2759	1413	16614	8124	5977	3019
5	97469680	A	G	9129	4603	3679	1755	18404	9300	5449	2708
5	97469973	G	A	318	114	2213	1078	3552	1779	5200	2606
5	97469983	T	A	25	12	164	80	340	162	332	189
5	97470017	G	T	551	288	1028	465	6801	3169	2325	1164
5	97470824	G	C	23	11	0	0	7	2	157	88
5	97470850	C	T	333	188	14	6	38	16	188	103
5	97470853	C	A	26	13	0	0	19	8	100	51
5	97470884	G	A	27917	13503	3642	1684	22223	10104	6209	3094
5	97477217	C	G	57	26	27	10	0	0	247	116
5	97477227	T	G	4142	2154	2668	1404	13602	6875	4808	2434
5	97478311	T	C	5178	2338	5753	2815	32027	15279	4843	2382
5	97478504	G	A	129	53	29	11	136	60	1156	563
5	97478555	G	A	4699	2340	2965	1393	18981	9111	4469	2206
5	97481467	G	T	15	9	8	4	126	72	661	313
5	97483701	T	G	967	632	3010	1592	11607	6239	3678	1842
5	97484822	T	C	2468	1248	3963	1907	16591	8363	5328	2574
5	97484894	G	A	1	1	20	10	8	4	158	70
5	97484901	A	C	1078	597	3378	1590	10405	4640	5739	2781
5	97484904	G	T	5	3	19	7	9	3	192	98
5	97487241	C	G	22	6	8	5	145	47	585	276
5	97487243	T	C	2160	1030	3741	1859	25196	12892	3463	1704
5	97487308	A	T	55	30	170	89	187	83	458	223
5	97487315	C	T	4141	2073	2893	1378	18734	8611	4196	2097
5	97488141	A	G	252	146	1034	526	3583	1856	1649	844
5	97489099	G	A	51	17	9	5	0	0	326	165
5	97489125	T	C	509	298	48	26	236	119	750	379
5	97491234	C	A	282	126	3420	1718	8660	4084	5316	2731
5	97493263	A	C	8850	3970	1526	714	9630	4572	1350	698
5	97493303	A	T	7	5	0	0	0	0	229	126
5	97493310	G	C	41	26	26	13	0	0	266	124
5	97495326	A	G	18	7	1	0	0	0	334	181
5	97496113	A	G	4944	2639	4143	2090	17171	8947	3330	1677
5	97496325	A	T	4	1	0	0	9	4	214	115
5	97496371	G	A	16	7	25	15	164	92	30	12
5	97497429	A	G	1769	899	1757	867	7472	3790	2820	1376
5	97499167	C	T	391	166	2849	1376	8622	3640	3855	1909
5	97499849	A	G	82	44	48	28	51	30	197	98
5	97500022	G	A	12125	6277	4015	1909	25502	12500	2965	1466
5	97500918	G	A	258	110	973	478	2705	1323	1631	788
5	97501044	G	A	662	295	2746	1328	4463	1978	5490	2820
5	97501897	G	T	12852	4845	5859	2688	35377	15747	5354	2670
5	97507280	T	C	292	224	3139	1687	4200	3022	5900	2922
5	97507592	G	A	0	0	2	1	9	5	351	181
5	97512070	C	T	16629	7150	2777	1361	23250	10434	3480	1757
5	97512104	C	T	26743	10280	3613	1678	29594	13161	3742	1885
5	97512483	C	T	408	132	1701	815	2286	796	4283	2168
5	97512512	A	G	656	371	3374	1659	7473	4042	6113	3036
5	97530963	C	T	57	21	37	11	193	64	179	83
5	97537837	C	T	95	42	1861	878	1287	524	6158	2991
5	97543766	A	G	18	9	10	3	17	8	316	144
5	97543809	C	T	1752	876	462	238	3202	1567	1338	696
5	97545841	G	A	7	4	37	21	73	36	1019	481
5	97553040	A	C	17527	8880	2546	1296	13231	6662	3703	1897
5	97553216	C	G	3	1	0	0	1	1	132	72
5	97553255	T	C	2110	1389	4300	2202	13929	7737	5306	2653
5	97554193	T	G	0	0	9	6	0	0	839	439
5	97555290	A	C	232	112	1785	915	2881	1505	5048	2535
5	97557741	T	C	772	380	2441	1194	5065	2480	6328	3119
5	97557769	G	A	88	42	61	22	134	64	778	407
5	97557769	G	T	58	35	38	19	470	256	24	14
5	97557817	C	A	2870	1411	3725	1866	13790	6880	5436	2751
5	97558228	C	T	21	7	33	17	42	25	1050	506
5	97591259	C	T	8269	4087	3783	1876	25109	12317	6252	3085
5	97594777	C	T	4	2	0	0	30	15	31	17
5	97594787	C	T	25230	11177	3526	1715	13858	6650	4433	2234
5	97594790	C	A	0	0	0	0	10	4	37	22
5	97598302	T	G	4252	1919	3660	1884	31050	14632	5829	2819
5	97598306	A	G	3862	1654	3480	1760	28492	13054	5875	2799
5	97603663	G	A	77	41	12	7	40	13	150	70
5	97616089	C	T	15	10	87	39	191	103	1620	780
5	97616129	G	T	15	5	48	24	37	19	1612	771
5	97618717	A	G	14	7	24	10	34	16	40	23
5	97618730	C	T	383	201	86	41	211	99	1424	724
5	97618776	C	T	23	12	6	2	40	20	274	141
5	97631363	C	T	788	312	3968	1836	10304	4741	5360	2699
5	97632839	T	C	25	13	15	8	113	60	1175	592
5	97633069	G	A	1	1	35	11	24	12	1099	564
5	97638743	T	C	93	49	13	12	94	58	1065	509
5	97644418	C	T	435	221	801	391	2696	1319	1019	527
5	97644441	C	T	5	2	2	2	0	0	0	0
5	97645686	C	A	2222	1005	989	464	2329	1065	853	429
5	97645714	G	T	355	203	35	19	72	35	1163	608
5	97649687	G	C	274	170	935	492	4766	2514	574	275
5	97655286	G	T	6051	2507	4160	2105	28205	14091	6162	3026
5	97655321	G	T	6922	2821	4552	2258	35828	17713	6164	3068
5	97655526	A	G	35785	19345	4946	2598	26529	14342	6474	3234
5	97655533	G	A	242	89	68	22	421	148	43	21
5	97659388	T	C	776	500	3360	1709	8214	4341	6705	3400
5	97666860	G	A	407	184	691	331	1707	758	2140	1062
5	97670810	C	T	1405	576	830	396	1592	786	2225	1153
5	97670855	A	G	133	72	0	0	54	26	719	373
5	97674522	T	C	6930	3295	891	408	3600	1801	1887	932
5	97692357	A	G	1	1	16	5	9	3	106	56
5	97692404	G	A	137	77	53	23	162	81	1139	563
5	97692587	A	C	3930	2126	3558	1825	16768	9236	6095	3069
5	97696703	G	A	14	8	10	5	7	3	89	46
5	97696705	C	T	3834	2128	1263	604	7098	3701	2069	1034
5	97697216	C	T	9	3	18	6	22	11	262	146
5	97697244	C	T	5690	2982	1364	649	7461	3740	2565	1272
5	97699591	C	T	1171	562	3243	1568	17092	8034	6089	3014
5	97700050	A	C	14270	7238	4161	2021	24897	12620	6487	3238
5	97701803	A	C	517	296	706	366	2806	1446	1436	727
5	97701814	A	G	33	11	1	1	34	13	719	359
5	97703974	A	C	225	148	1250	627	3353	1766	2266	1131
5	97706763	GCTCTTGTCTATTT	G	13	0	321	0	1109	0	1443	0
5	97712128	C	A	57	26	813	370	4436	2041	2761	1356
5	97716345	A	G	0	0	0	0	0	0	140	70
5	97717321	G	A	1272	484	3327	1585	13608	6120	6236	3099
5	97729860	T	C	652	342	769	395	2931	1592	2250	1157
5	97729878	G	A	1	1	0	0	16	6	36	20
5	97731463	A	G	296	173	3629	1762	3322	1742	6322	3165
5	97733569	A	G	6	6	22	10	16	8	702	362
5	97733582	G	A	2	1	22	11	5	3	395	186
5	97734875	G	T	257	130	595	299	1260	551	1981	1020
5	97737633	T	C	1	0	0	0	11	6	85	42
5	97737675	G	C	1419	694	3461	1752	8555	4292	6744	3342
5	97739044	T	C	1009	545	3984	1929	12463	6153	7104	3530
5	97739152	C	T	2012	1060	697	358	5997	3035	2007	1011
5	97739177	G	A	4561	1643	1328	618	10404	4151	1006	484
5	97740727	G	T	5	2	7	0	15	8	350	162
5	97740803	A	C	2780	1515	2980	1526	13901	7375	6676	3280
5	97743999	T	A	3335	1459	800	408	3317	1580	681	341
5	97744020	C	A	108	49	17	10	38	20	349	158
5	97744026	C	A	17664	7928	4517	2148	22496	10854	5790	2864
5	97744036	C	G	33	13	4	3	0	0	76	37
5	97744070	G	A	65	35	68	28	333	151	352	178
5	97749073	G	A	648	472	3425	1517	14057	4864	7683	3866
5	97749086	C	G	615	457	3192	1421	10554	3011	7595	3803
5	97749095	T	C	122	67	524	213	1390	420	2346	1178
5	97753842	C	T	11	5	0	0	1	1	121	57
5	97753853	T	C	7736	3747	3528	1759	14646	7380	5705	2932
5	97754900	G	T	4342	1960	3623	1785	14059	6450	7159	3515
5	97755087	T	C	14766	6692	4907	2403	38325	18264	5455	2782
5	97755095	T	C	2364	993	1100	577	7028	3071	1013	521
5	97756382	T	G	1496	650	3375	1661	9611	4857	6079	2999
5	97756423	C	T	1299	455	3387	1537	4630	2247	5838	2932
5	97756851	A	C	2579	1359	3647	1825	15255	7545	6308	3211
5	97756875	T	G	1	1	0	0	1	1	85	38
5	97761310	T	C	5	4	21	8	11	5	407	200
5	97761687	A	G	4176	2267	4095	2125	15451	8266	6978	3487
5	97763213	C	A	4128	1949	858	421	6587	3234	2123	1050
5	97763222	T	C	45	22	12	8	5	3	26	13
5	97764522	C	T	148	63	3741	1697	9993	4435	5929	2984
5	97764867	G	A	580	316	1107	577	5037	2524	1959	1007
5	97764867	G	C	0	0	78	44	30	16	0	0
5	97768243	C	T	31	15	7	4	45	18	350	198
5	97768250	A	C	5968	3107	5573	2882	25326	13068	6434	3193
5	97768258	G	A	1090	507	1422	685	6169	2693	2395	1183
5	97768300	A	G	0	0	0	0	3	1	0	0
5	97768486	A	G	4606	2430	3865	1912	21728	11018	6580	3280
5	97783046	T	C	1648	923	3632	1842	7466	3920	7809	3867
5	97783491	T	G	141	75	2743	1413	3823	2222	7070	3583
5	97784849	G	A	949	313	1035	497	4186	1938	2692	1334
5	97785425	T	A	1308	724	3145	1567	8354	4180	7272	3628
5	97785436	G	A	2	0	6	3	19	5	628	322
5	97789681	C	T	117	51	2420	1131	2019	951	7366	3679
5	97790806	T	C	0	0	4	0	3	2	34	16
5	97790832	T	C	268	158	1202	596	5481	2596	2534	1249
5	97790839	C	T	1	1	0	0	16	3	50	30
5	97792627	G	A	124	68	186	49	653	195	262	131
5	97792958	C	T	10573	4635	4553	2249	16243	7616	6183	3032
5	97793130	A	G	933	515	1176	619	7990	4144	2836	1431
5	97793255	A	G	1428	751	2530	1256	10855	5482	4497	2248
5	97793862	T	C	5408	2612	2708	1318	10076	4926	3780	1874
5	97794125	C	T	8179	3894	3375	1603	20054	9602	4238	2146
5	97794710	G	A	4169	1951	3312	1694	27059	12227	6097	3075
5	97795334	A	G	6478	3530	4769	2298	4520	2396	6792	3351
5	97795382	T	C	35595	19527	5063	2509	21310	11421	6611	3232
5	97795423	T	G	3	1	0	0	0	0	0	0
5	97796120	A	G	785	425	2387	1209	5077	2696	4121	2098
5	97797651	A	C	35157	17540	5660	2762	30976	15129	6006	2939
5	97801476	G	A	275	100	2859	1350	2776	874	7278	3647
5	97810693	G	A	3290	1338	3514	1686	22290	10830	5539	2852
5	97813414	A	G	0	0	0	0	31	16	241	127
5	97813438	G	A	2557	872	196	59	556	208	207	107
5	97817930	T	C	16983	7860	3706	1858	19283	9274	3033	1499
5	97817941	T	C	14257	6329	3443	1720	15130	7071	3036	1482
5	97819347	T	C	16	10	22	12	108	46	303	159
5	97819367	G	A	50	29	29	11	230	77	497	246
5	97819553	T	C	221	86	2473	1164	6000	3053	5157	2535
5	97819812	C	T	0	0	8	3	2	1	49	22
5	97819841	T	G	1216	635	2476	1200	10312	5170	4976	2464
5	97820380	G	A	10742	5905	3753	1952	10761	5697	4709	2370
5	97821452	G	T	105	34	1947	946	2210	1022	4926	2467
5	97822484	G	A	2043	917	2886	1429	8534	4024	6030	3084
5	97823137	G	A	20	11	36	14	385	172	182	96
5	97825878	T	C	649	387	1152	584	4686	2424	2102	1071
5	97825900	T	C	551	170	975	484	2785	1086	2435	1216
5	97826640	G	T	5	1	99	53	403	199	29	19
5	97832600	G	A	1210	721	1072	588	6548	3262	2618	1331
5	97836794	T	C	146	109	576	323	2516	1375	950	465
5	97836820	T	A	1	0	5	0	10	2	251	133
5	97836826	A	G	1	0	3	0	21	9	221	103
5	97837123	A	G	21	12	23	13	85	45	814	402
5	97837126	C	T	6	1	23	15	16	8	255	138
5	97837150	T	C	10	9	16	10	44	23	771	377
5	97840122	G	A	1609	743	2856	1395	12674	6087	4078	2047
5	97841742	G	A	16391	6744	1130	520	7019	3175	2544	1250
5	97841761	A	G	363	159	10	5	124	60	793	390
5	97841989	T	C	92	40	2703	1391	2763	1480	4987	2451
5	97842402	T	C	35	22	15	10	76	42	821	388
5	97842408	G	A	9	5	5	4	17	9	608	286
5	97844558	C	T	34	17	19	8	63	36	145	74
5	97844947	A	C	216	131	2715	1309	5997	2686	5940	2965
5	97844976	G	A	130	53	2141	998	7876	3592	5841	2956
5	97845349	A	C	272	174	3161	1597	9562	5050	5967	3033
5	97846353	G	A	31	23	173	92	761	397	217	114
5	97846394	C	A	1503	665	3544	1719	15333	7102	5300	2697
5	97855165	T	C	3839	1667	4308	2082	20102	8228	5509	2679
5	97855185	T	C	5520	2766	3761	1885	28039	15532	3299	1680
5	97856907	C	T	3433	1654	4816	2390	23054	11579	6658	3372
5	97858919	T	A	5382	2815	4187	2141	23169	11788	5375	2727
5	97859290	C	G	2465	1121	4046	2000	23430	11356	5607	2867
5	97859932	A	G	860	551	3282	1639	7409	4044	5885	2916
5	97860991	A	G	118	63	3291	1637	2346	1230	6764	3388
5	97861982	C	T	14410	7443	5724	2905	37955	19763	5640	2788
5	97862031	T	G	5	3	3	2	2	0	229	116
5	97863164	C	T	10701	5051	4035	1959	32940	15592	5566	2823
5	97863617	T	C	1550	857	2981	1541	8202	4205	4350	2131
5	97865379	T	C	1802	1061	3265	1635	8732	4915	5429	2648
5	97867870	C	T	272	94	3100	1520	1861	818	6839	3566
5	97869953	C	A	7428	3595	2723	1348	10049	4906	4740	2371
5	97873389	C	A	2497	1111	3948	1992	22528	10626	5456	2727
5	97873775	C	T	15336	7169	5274	2566	40149	19716	5354	2657
5	97888736	C	A	37	18	2375	1188	1146	498	5653	2892
5	97892619	T	C	17852	10123	3627	1828	21270	11474	4477	2244
5	97892655	A	T	67	27	7	4	0	0	195	88
5	97894244	T	C	4545	1866	3446	1723	7929	3460	4652	2337
5	97894262	T	C	519	237	171	92	819	398	93	44
5	97894268	T	A	9219	4443	3521	1711	15904	7771	3593	1822
5	97894468	G	A	365	161	2349	1157	4100	1984	4502	2194
5	97896429	T	C	520	254	4045	2070	6981	3652	6328	3107
5	97896472	T	C	263	137	2246	1148	5949	3214	5561	2835
5	97903481	G	C	19	5	9	3	32	16	318	152
5	97903722	C	T	22	8	10	6	39	15	635	316
5	97903751	T	C	5840	2810	4264	2191	24963	12987	4279	2068
5	97904330	A	C	2678	1538	3527	1839	18005	9665	4499	2265
5	97906536	G	A	21003	9844	4474	2084	33479	16192	5203	2563
5	97906580	G	A	13	8	16	8	21	12	284	144
5	97910106	C	T	1282	570	1927	964	9384	4604	3373	1661
5	97914845	A	G	65	29	1117	543	501	206	3477	1753
5	97915093	G	A	820	364	1594	750	7109	3278	3356	1686
5	97915167	C	T	4982	2061	3601	1765	17211	7991	5031	2523
5	97915465	T	C	23410	9006	3834	1705	18274	7503	5356	2655
5	97915476	T	G	34171	14004	4536	2061	22288	8770	4998	2498
5	97915918	C	T	3531	1646	1692	841	7045	3580	3260	1635
5	97916570	C	T	7285	3946	3960	2006	27330	13238	5522	2747
5	97918829	C	A	1222	597	2937	1406	9155	4282	5017	2567
5	97919450	T	C	1	1	4	4	11	4	150	68
5	97919466	T	C	715	356	1767	854	7871	3866	3275	1623
5	97920490	C	T	1777	986	3686	1786	14392	6899	5322	2679
5	97921982	T	G	18	12	7	4	14	7	224	109
5	97923669	C	G	3	2	9	3	0	0	152	77
5	97923700	T	C	4	1	8	7	15	7	511	245
5	97929163	T	C	1133	607	1422	668	6923	3492	3100	1510
5	97929245	G	C	42	24	3	0	203	105	39	16
5	97929245	G	T	10180	5293	3256	1631	21969	10769	2943	1425
5	97929305	C	T	27	10	11	3	13	2	110	47
5	97929333	A	G	3923	1993	3795	1847	22439	11612	4792	2336
5	97929335	T	A	240	123	376	203	1977	1005	196	94
5	97929352	G	A	2	1	2	1	0	0	109	62
5	97929966	C	T	379	184	2799	1424	4876	2328	5723	2827
5	97932202	T	C	14	6	6	3	7	0	265	141
5	97932235	C	T	145	72	147	63	250	117	126	56
5	97933850	G	A	46	18	39	8	15	6	392	184
5	97933888	G	A	9987	4326	2050	1012	12118	5451	2924	1437
5	97934125	T	G	805	463	2574	1308	9812	5336	4335	2160
5	97941983	C	T	6	1	3	2	0	0	155	85
5	97942014	G	A	482	257	1602	735	3252	1485	3864	1962
5	97942678	T	C	0	0	19	8	48	14	133	66
5	97942684	G	A	1	1	16	6	10	2	487	250
5	97942687	G	A	40	19	1513	730	3186	1424	4745	2339
5	97944040	C	T	20	14	14	7	58	33	471	227
5	97949543	T	C	126	66	2478	1261	7694	3499	4613	2237
5	97949557	A	G	122	66	2380	1212	7845	3806	4373	2126
5	97953719	G	T	1568	713	3242	1530	14459	6813	3694	1887
5	97957754	G	A	11946	5677	3849	1787	27551	13052	4142	2111
5	97958969	G	A	40	18	1199	556	4973	2358	3266	1614
5	97961761	C	T	2465	1309	1600	795	9554	4678	4445	2227
5	97965847	C	T	72	27	250	135	461	159	255	129
5	97965864	G	A	1470	650	2092	1041	10072	4898	2996	1528
5	97966328	A	G	149	79	2	1	74	39	1409	698
5	97969120	A	G	19472	8641	3832	1908	20375	9329	4869	2400
5	97969137	G	A	8583	3314	1758	836	10872	4716	3577	1747
5	97969453	T	C	149	69	2217	1108	4111	2131	5580	2779
5	97973326	G	A	826	379	2703	1288	21707	9956	2281	1142
5	97974536	C	T	637	339	484	228	5913	3040	1140	578
5	97976039	T	C	184	115	2039	1093	4073	2228	4508	2319
5	97978897	G	T	375	125	2174	1012	4673	2056	3881	1945
5	97980401	T	C	20	10	291	131	280	123	532	266
5	97980423	A	G	1340	755	3027	1551	12321	6693	5122	2572
5	97982179	G	A	7269	3065	2597	1198	18218	8136	3726	1897
5	97982726	C	T	162	64	16	9	60	18	860	426
5	97982742	T	C	10896	5980	1577	784	10483	5423	2228	1062
5	97982786	A	G	3	0	0	0	0	0	0	0
5	97987635	G	A	4233	2037	1370	689	10454	5224	1780	854
5	97993936	G	T	0	0	0	0	0	0	0	0
5	97993953	T	C	3074	1528	2864	1418	10670	5494	6216	3170
5	97994219	C	T	7	4	997	503	74	33	3783	1892
5	97995034	G	A	13752	6562	2699	1281	20409	9510	2632	1261
5	97995590	C	T	6	4	104	52	448	230	44	24
5	97999766	G	A	2815	1226	2876	1403	22319	10827	3172	1510
5	98017301	G	A	33	16	456	237	817	386	1784	887
5	98022320	G	A	1514	641	2350	1193	6911	3449	4429	2194
5	98022508	C	T	0	0	51	17	0	0	504	283
5	98023481	C	T	237	106	1971	950	2007	922	5366	2651
5	98027563	T	C	18	11	410	211	3720	1891	872	436
5	98032352	G	T	733	391	180	89	843	454	567	294
5	98032540	T	C	1828	613	4810	2381	19725	8392	6082	3071
5	98032556	C	T	1685	650	4653	2314	19987	9248	4907	2536
5	98032595	T	C	5	1	19	11	13	5	597	315
5	98034089	G	T	7355	3164	3492	1660	16010	7709	6284	3143
5	98034130	G	T	3537	1381	3361	1685	15551	7559	4977	2526
5	98034222	G	A	427	159	1929	864	8706	3701	2926	1455
5	98034315	G	A	1	1	14	6	3	2	369	188
5	98034693	T	C	2439	1539	3007	1612	8977	5220	5999	2918
5	98035618	A	T	3668	1526	3165	1581	8517	3505	3827	1907
5	98035641	G	T	9	3	4	4	9	0	199	105
5	98035644	C	T	909	426	718	330	3605	1766	1099	528
5	98043763	C	T	157	70	871	458	2491	1146	2561	1286
5	98046166	A	G	181	103	1567	740	2750	1433	4316	2137
5	98046288	C	T	213	94	45	21	35	17	565	268
5	98046788	G	T	86	39	1034	505	3837	2002	1440	727
5	98057031	C	A	4880	2595	2828	1413	29280	14614	4724	2379
5	98057924	T	C	13817	7374	2891	1511	14070	7377	4553	2285
5	98057959	G	C	0	0	0	0	0	0	40	18
5	98058939	A	C	14137	6797	3683	1754	29630	14848	4447	2161
5	98061156	G	A	18268	9587	3334	1600	18220	8880	4124	2038
5	98061190	T	C	0	0	0	0	0	0	142	80
5	98061206	G	T	30	20	0	0	0	0	261	130
5	98063710	G	A	6685	2713	1812	876	10048	4724	700	347
5	98066468	G	A	4555	2193	4198	2052	19403	9997	4891	2521
5	98066491	C	T	20	6	12	7	33	15	412	214
5	98067832	A	G	347	185	3292	1621	8364	4429	6333	3091
5	98070267	G	A	6	3	4	3	5	4	426	208
5	98076517	A	C	437	234	2535	1208	4938	2444	5867	2961
5	98077843	A	G	0	0	0	0	0	0	0	0
5	98077860	C	T	5396	2771	1352	618	6011	2743	3708	1818
5	98078980	C	T	32069	15108	3634	1737	28578	13801	4370	2198
5	98080108	A	G	31	18	6	3	5	3	513	280
5	98080120	C	T	3621	1163	3431	1566	7036	2148	5836	2898
5	98085215	C	T	237	104	750	362	1755	865	1143	587
5	98087319	T	C	38	21	1092	545	535	297	4319	2208
5	98089421	T	G	4253	2013	1216	588	10192	5178	514	264
5	98090590	A	G	2	1	8	6	24	8	121	60
5	98094196	C	T	33	15	5	2	2	1	546	261
5	98099065	C	T	6153	2876	1631	772	7457	3532	2817	1392
5	98099260	G	A	255	135	4594	2355	26450	13322	5494	2736
5	98101805	C	T	950	437	759	357	2126	929	376	189
5	98101837	T	C	11600	6349	5026	2449	18152	9783	4730	2379
5	98101850	C	T	81	35	0	0	0	0	494	250
5	98103443	T	G	49	29	65	33	111	55	279	132
5	98104135	G	A	24	14	860	422	3842	1981	307	147
5	98106245	C	A	2586	1219	1187	583	3496	1575	1006	460
5	98106253	G	C	237	104	87	41	170	80	205	97
5	98106278	T	C	139	65	0	0	3	1	444	215
5	98107067	A	C	182	106	3741	1955	21955	11455	6014	2955
5	98108086	T	C	22	13	219	130	272	165	250	116
5	98108135	G	A	1545	630	4085	1956	15003	6917	4954	2547
5	98109148	G	C	219	114	3887	1963	21323	10638	4663	2275
5	98111683	A	G	12	6	4	1	18	15	455	230
5	98112406	G	C	0	0	10	2	12	4	34	18
5	98115828	A	G	962	518	1807	936	4810	2627	2992	1516
5	98116386	G	A	6	2	5	2	2	1	248	142
5	98116433	A	G	28	13	0	0	20	10	447	219
5	98116447	A	G	0	0	0	0	35	10	276	112
5	98117707	T	G	4856	2476	4114	1983	18211	9402	4684	2402
5	98117763	T	C	18	8	2	1	24	13	444	215
5	98117792	A	G	10	6	0	0	14	4	422	207
5	98119825	A	T	0	0	69	35	0	0	0	0
5	98119842	A	C	8001	4230	2141	1007	9925	4518	3966	1950
5	98119864	A	G	22961	12287	5182	2597	27515	14235	4684	2310
5	98121818	T	C	19	10	401	191	944	373	923	444
5	98121830	A	G	98	59	1356	699	3387	1918	1938	975
5	98122187	T	C	11939	6657	1773	894	20276	10912	2595	1299
5	98122750	CAT	C	140	42	11	4	21	2	510	231
5	98123302	A	G	23	9	16	5	8	6	230	120
5	98123347	A	G	9674	5202	1851	903	13387	6632	1598	778
5	98125372	G	A	22	13	502	249	4319	2124	656	336
5	98130638	G	A	6982	3398	796	407	8412	4303	1299	625
5	98131350	A	G	5657	2890	1768	829	12228	6126	1943	967
5	98131505	A	G	810	391	2863	1405	5302	2668	4745	2255
5	98131883	A	G	1066	532	1776	852	2929	1502	1758	847
5	98133587	A	G	2745	1160	1605	785	13450	6721	1698	859
5	98134162	A	C	17	6	0	0	3	2	158	72
5	98134186	G	A	5004	2229	2183	1044	12521	6070	3728	1885
5	98134907	A	G	3	1	0	0	0	0	339	170
5	98135126	G	T	873	486	1191	600	9569	5307	1835	874
5	98138070	C	T	6363	3027	4310	2087	16095	7881	4159	2068
5	98139720	C	T	39	19	1198	552	1569	736	4643	2335
5	98146106	C	T	1126	615	2668	1317	11302	6457	4471	2310
5	98147031	G	A	1	0	5	3	9	6	0	0
5	98147041	G	A	153	73	2025	986	20778	10800	3516	1744
5	98151540	A	G	66	39	575	323	1379	788	1285	641
5	98159347	T	C	141	77	459	196	1938	1019	2337	1178
5	98166232	A	G	85	53	1864	883	10783	5064	4025	2043
5	98169263	G	C	152	59	1925	731	20440	8361	4257	2158
5	98172707	C	T	10	4	6	4	23	15	1090	555
5	98186545	A	G	1	0	77	41	130	74	38	22
5	98191736	T	C	7	7	397	196	1004	594	709	337
5	98193164	C	T	335	147	1895	932	8860	3958	4218	2130
5	98193990	G	A	0	0	8	3	226	99	47	21
5	98196182	T	C	5	2	60	30	21	13	365	191
5	98197730	G	A	98	44	1771	807	243	118	2114	988
5	98204569	C	T	2414	1310	1620	814	8913	4357	2595	1321
5	98204601	T	C	0	0	0	0	0	0	41	17
5	98205030	C	A	123	51	1626	767	4639	2020	4376	2192
5	98205030	C	T	0	0	54	17	58	31	0	0
5	98209123	C	T	76	32	47	18	113	52	1192	596
5	98211890	C	T	32	18	381	181	693	290	1193	586
5	98213991	T	C	4330	2135	796	396	10321	5022	2053	1073
5	98214005	C	T	16924	6870	5097	2512	42141	19611	4658	2321
5	98215708	C	T	178	80	1092	492	2845	1223	2526	1283
5	98220631	T	A	11	8	203	106	1174	620	186	87
5	98236831	T	C	443	306	2258	1164	3169	1790	4063	2039
5	98238929	A	T	45	23	829	376	4801	2340	1566	807
5	98249613	T	C	201	105	1668	817	5830	2918	4279	2160
5	98250805	C	T	146	40	870	431	2064	758	3191	1620
5	98256096	A	C	134	84	293	151	501	292	57	28
5	98256137	G	T	2681	1231	1923	922	8545	4075	3942	1975
5	98263333	A	C	0	0	0	0	0	0	336	172
5	98263569	T	G	6564	2818	3379	1605	6017	2603	3330	1636
5	98263603	G	A	255	104	40	15	124	68	67	39
5	98263605	C	T	371	182	30	19	69	29	1038	525
5	98265289	C	T	22	16	72	34	1828	1003	0	0
5	98267115	A	G	599	350	2627	1345	6222	3390	5542	2737
5	98269018	T	C	16	8	326	163	1587	853	655	321
5	98270725	T	C	2443	1039	1313	678	5554	2691	2547	1319
5	98271138	A	G	220	103	28	14	176	75	1194	607
5	98271175	A	G	10819	6244	2625	1321	28998	14689	4297	2126
5	98273404	G	A	18	6	255	140	408	214	441	220
5	98273862	A	G	1460	781	4142	2031	16676	8574	4867	2420
5	98275197	A	G	2513	1133	2207	1136	10199	4361	4102	2044
5	98278152	G	A	5242	2213	2332	1080	16608	7071	5092	2531
5	98281754	A	G	100	51	53	25	28	17	227	118
5	98281756	G	A	133	44	2	0	46	23	555	265
5	98285263	A	G	248	125	20	9	72	32	659	320
5	98285285	G	A	34588	17154	3254	1579	28528	13720	2532	1273
5	98285787	A	G	0	0	0	0	0	0	0	0
5	98285833	T	C	14	8	2	0	35	17	839	422
5	98287363	A	G	105	38	65	34	1044	471	68	41
5	98287377	T	C	5147	2672	2626	1296	23457	12333	4253	2106
5	98287554	G	A	28	12	13	8	28	11	419	211
5	98287650	A	C	0	0	0	0	0	0	43	18
5	98287669	C	T	19	9	75	18	25	8	654	352
5	98290513	A	G	3582	1983	659	322	5378	2622	1773	876
5	98295719	G	A	19	8	18	6	5	4	156	74
5	98295753	C	A	195	98	124	68	711	312	78	44
5	98295769	A	G	0	0	0	0	0	0	317	154
5	98296591	C	T	119	43	174	82	1291	510	246	129
5	98296594	A	G	429	216	587	302	7390	3674	1100	550
5	98302922	A	C	97	35	8	3	75	33	881	411
5	98302934	T	G	7300	3759	3107	1467	24828	12317	5227	2563
5	98304564	G	A	5026	2452	2740	1315	23054	10900	4277	2118
5	98305984	A	G	154	49	126	59	495	210	271	136
5	98306003	A	G	19	11	2	0	32	13	559	275
5	98306019	A	G	123	70	102	49	443	225	607	305
5	98310646	G	A	9	3	4	3	5	3	190	99
5	98310671	T	G	1693	1032	3477	1668	29161	14465	4416	2232
5	98312447	C	A	3946	1688	2245	1122	12753	6033	4216	2179
5	98318181	A	G	751	442	2198	1136	9056	4967	2634	1369
5	98318657	G	A	2465	1091	2338	1134	15559	7255	4555	2272
5	98318896	G	A	52	25	33	12	107	41	771	366
5	98320590	G	A	27	20	187	94	626	321	380	185
5	98320610	T	A	64	18	462	235	870	309	1916	924
5	98333129	C	T	644	285	556	268	2543	1198	1184	569
5	98333170	C	T	0	0	17	9	0	0	55	26
5	98335341	C	T	62	37	56	27	765	266	1621	830
5	98335390	C	T	40	28	389	180	434	210	326	170
5	98337848	T	G	87	48	1725	902	7984	4484	4329	2145
5	98337859	A	G	4	1	38	21	95	50	1607	772
5	98338417	G	T	79	37	34	16	187	91	1608	790
5	98339557	G	A	30	12	23	13	132	57	1030	473
5	98340139	A	G	3	3	5	3	14	7	967	470
5	98343257	T	C	28	1	23	1	41	3	1131	477
5	98343258	G	A	27	1	23	1	41	4	1124	460
5	98343300	A	G	56	34	26	12	123	73	1297	588
5	98343332	T	C	106	67	44	22	88	48	1437	694
5	98355211	C	T	3717	1967	816	379	5975	2789	2249	1148
5	98355350	T	C	11	5	16	5	61	38	722	331
5	98357415	A	G	166	89	1783	874	2513	1287	3871	1876
5	98358191	A	G	3906	2234	2646	1375	10711	5660	2939	1474
5	98358852	T	G	1368	647	564	275	5823	2798	2386	1121
5	98361247	A	G	280	198	603	282	6153	3126	2208	1039
5	98364390	A	G	87	54	1997	1043	5934	3405	4761	2345
5	98367105	G	A	691	346	2104	1070	14410	7432	2875	1466
5	98383404	T	G	3762	2125	2239	1179	14566	7798	3349	1633
5	98388026	G	A	775	365	2233	1096	2672	1210	5687	2788
5	98392418	A	G	1512	631	1465	747	4229	2156	2172	1137
5	98392441	G	A	99	51	104	53	236	82	66	33
5	98393798	C	T	740	370	292	133	1065	525	816	427
5	98398672	A	G	203	117	2315	1220	4044	2177	5070	2535
5	98399502	G	A	61	32	2591	1302	2974	1460	4993	2518
5	98400080	C	T	641	313	207	102	1033	524	1046	553
5	98401180	G	A	2	2	21	9	29	14	242	126
5	98401188	A	G	271	163	917	449	2112	1174	3210	1566
5	98401196	C	G	4	2	4	2	3	2	442	212
5	98401224	T	C	436	285	1079	553	1774	985	3172	1545
5	98402240	C	T	78	39	2067	1018	4972	2327	4739	2394
5	98404077	C	T	3353	1728	1892	953	9679	4775	3613	1814
5	98412995	T	G	649	358	2554	1283	8671	4696	4186	2083
5	98413702	A	G	31	14	26	8	24	16	847	396
5	98413704	C	G	760	532	2904	1402	9485	3883	4476	2177
5	98413743	T	G	9	4	0	0	16	10	902	424
5	98414120	T	C	8	4	8	3	0	0	0	0
5	98414141	G	T	184	83	33	17	74	34	928	454
5	98414176	T	C	94	48	28	14	24	12	912	436
5	98418461	G	A	5530	2660	3466	1633	19101	8865	4605	2258
5	98418743	A	G	6647	3432	3182	1606	16523	8766	4207	2016
5	98418761	A	G	416	225	34	21	37	20	810	411
5	98419471	T	C	214	113	28	13	35	16	920	462
5	98419902	T	C	16	11	14	7	14	8	1024	504
5	98421174	A	G	201	99	28	19	272	146	740	376
5	98421191	A	G	22772	13100	4108	2153	23791	12914	4784	2428
5	98423044	A	G	3051	1739	3419	1740	20149	11012	4358	2178
5	98423077	C	A	34	17	14	6	10	1	742	365
5	98424099	G	A	3265	1618	1394	688	5884	2838	2942	1453
5	98425200	C	A	1669	671	2934	1408	7483	3067	5672	2794
5	98425232	T	C	1579	610	2706	1309	8301	3572	3885	1878
5	98425248	A	G	1300	483	2671	1298	5919	2454	4217	2059
5	98425266	C	T	17	7	26	13	4	1	372	181
5	98427828	T	C	604	288	2256	1106	4232	2284	4290	2150
5	98428163	C	T	1720	759	1043	521	4299	1905	2765	1387
5	98428184	A	G	182	90	9	3	70	38	856	415
5	98428202	T	C	36	21	0	0	23	9	107	50
5	98428219	A	G	831	375	176	105	503	259	569	278
5	98432083	A	G	241	139	2314	1195	7780	4069	3395	1682
5	98432815	G	A	1028	498	1278	637	8571	4001	2430	1243
5	98432849	T	C	1975	1032	4002	2004	18376	8763	4494	2247
5	98434733	A	G	504	274	216	97	697	318	1127	546
5	98434771	C	A	2	1	0	0	0	0	40	21
5	98434970	A	G	10	9	2	1	0	0	114	58
5	98435367	G	A	30	13	7	2	30	17	420	201
5	98435558	G	A	1796	834	1002	550	4363	2178	3647	1816
5	98436319	C	G	2022	956	2555	1255	11224	5555	3278	1661
5	98442050	G	A	2172	1053	1974	937	8583	4264	3572	1791
5	98442871	A	G	2032	1328	2436	1233	9984	5427	4836	2412
5	98443269	G	A	434	231	2862	1333	11995	4747	4792	2348
5	98443274	A	G	522	316	3364	1534	14722	5626	4756	2339
5	98444623	T	G	39	30	2196	1040	1182	649	6201	3108
5	98445403	T	C	4	4	2	1	10	6	480	242
5	98445433	G	A	128	50	1983	913	2491	929	4637	2335
5	98446436	A	C	3368	1620	3971	2035	21957	11633	4558	2238
5	98446441	G	A	441	229	788	401	5152	2353	1154	583
5	98446659	C	T	13	6	2072	1040	265	85	6749	3405
5	98446995	G	A	90	40	29	14	48	19	533	259
5	98447107	A	G	891	413	4220	2112	26818	13170	6341	3123
5	98447682	A	G	4844	2540	2774	1321	11142	5687	4503	2224
5	98447717	T	C	1882	1006	3142	1512	3486	1785	6331	3112
5	98447928	C	A	0	0	0	0	6	2	74	44
5	98447943	G	A	1189	523	1272	625	5433	2605	2752	1389
5	98450813	G	A	570	260	3890	1820	9508	4429	5387	2699
5	98451450	A	G	1554	914	3570	1813	9707	5202	5738	2821
5	98451600	T	G	2163	1218	2980	1483	14777	7796	5762	2885
5	98453567	A	C	245	130	3646	1894	20004	10193	5195	2607
5	98453579	T	A	229	110	2994	1537	18689	7901	3820	1931
5	98456415	A	G	214	115	2556	1317	11161	6215	5850	2937
5	98458098	A	G	461	245	130	75	434	220	415	227
5	98458109	C	T	7348	2900	2239	1005	11621	5162	3473	1728
5	98459170	G	A	614	290	2967	1390	14775	5987	5965	2874
5	98469901	T	C	1311	658	2909	1488	19175	9702	4010	1996
5	98469929	G	A	1672	541	3507	1661	11732	4437	5123	2583
5	98472620	G	A	13206	6068	3197	1553	17464	8338	3682	1859
5	98472662	G	T	76	43	2	1	33	15	336	179
5	98472683	T	C	9188	4739	2233	1156	15610	8245	3496	1750
5	98474052	A	C	1529	769	1488	750	9539	4976	3147	1566
5	98476533	G	T	2	1	91	48	234	101	500	277
5	98476552	T	C	93	57	2624	1404	15023	8398	4480	2252
5	98481721	A	G	145	75	3228	1588	10956	5584	4432	2198
5	98488234	C	T	518	250	186	98	505	224	745	365
5	98488256	ACTCTT	A	0	0	0	0	0	0	0	0
5	98488261	T	C	12199	6635	3143	1546	19569	10340	5476	2730
5	98490862	G	T	188	63	27	17	36	16	443	217
5	98491724	A	G	8237	4502	3798	1895	25030	13243	5889	2883
5	98491774	G	A	35	25	100	34	198	113	73	32
5	98495425	T	C	1084	636	2204	1071	19480	10837	3989	2030
5	98495712	C	T	1022	420	3267	1612	15691	7187	5503	2670
5	98495758	C	T	2	2	0	0	2	0	46	22
5	98496724	C	T	67	27	2537	1193	2112	887	4169	2098
5	98498384	C	G	0	0	30	14	0	0	51	23
5	98498405	C	A	26597	13793	3403	1714	23901	11942	5200	2573
5	98503919	G	A	2367	969	2856	1403	13140	6689	5511	2791
5	98511814	G	A	353	153	2790	1399	6651	2816	5975	3050
5	98511828	G	T	0	0	4	1	7	6	69	33
5	98513824	T	G	3241	1774	3048	1556	12563	6269	4197	2095
5	98520952	T	C	6999	2732	2469	1015	17564	7362	5202	2504
5	98523802	C	T	1409	665	2782	1347	14205	6896	5271	2649
5	98523839	G	T	953	449	3708	1854	10619	4883	6396	3242
5	98523844	C	T	1	0	17	8	14	6	470	235
5	98524496	G	T	668	285	3547	1764	9708	4661	6920	3456
5	98526288	A	G	0	0	10	7	11	6	569	261
5	98526295	T	G	118	80	2478	1277	3687	1989	5536	2908
5	98548315	C	A	11712	4815	2577	1165	15413	6886	6197	3118
5	98548315	C	T	0	0	5	2	20	9	0	0
5	98552184	G	T	1586	743	2531	1158	11224	5492	5993	2884
5	98552230	T	A	21	12	142	73	19	10	345	151
5	98558795	C	T	210	105	396	206	1714	837	937	482
5	98566596	A	G	2824	1238	3728	1811	19355	9977	7188	3466
5	98569544	T	C	4739	2636	3750	1863	11159	6076	6317	3127
5	98569709	G	A	2178	714	3630	1720	6487	3020	4853	2460
5	98576210	G	A	0	0	0	0	0	0	106	59
5	98576246	A	G	9422	5285	3056	1481	21078	11075	5533	2740
5	98576276	G	A	44	17	20	8	5	3	385	188
5	98577097	T	G	4	2	6	6	0	0	51	26
5	98577133	T	C	31	17	60	34	24	14	270	138
5	98579624	C	A	1027	346	2024	1041	6138	2915	4102	2069
5	98579964	C	G	83	58	1916	979	2713	1471	4146	2037
5	98583222	A	G	15614	7546	4289	2146	23629	11823	4086	1997
5	98583252	C	A	38	14	5	4	11	5	362	182
5	98583720	C	T	1547	814	2330	1155	10180	5113	4697	2327
5	98583755	T	G	150	81	644	339	521	256	1143	547
5	98593447	A	T	9	4	58	24	44	22	41	24
5	98593453	G	A	4811	2035	3390	1694	17535	8680	4726	2290
5	98595041	T	C	3	1	12	6	0	0	390	191
5	98598475	A	G	735	456	2788	1459	10845	5856	5677	2812
5	98599128	A	C	4632	2968	2766	1312	9257	3710	5323	2571
5	98599137	G	T	4138	2663	2681	1304	11310	4788	5459	2660
5	98607346	C	T	12	4	42	12	12	7	434	203
5	98614705	G	T	8	7	50	30	117	66	0	0
5	98615165	C	T	1067	587	2345	1208	9775	4932	5661	2847
5	98618647	T	C	0	0	0	0	0	0	0	0
5	98618694	A	G	2276	1098	2502	1224	10970	5735	3370	1656
5	98619712	C	T	7835	3669	3805	1840	20298	9788	7082	3497
5	98619756	G	A	115	58	10	6	42	15	294	146
5	98629473	C	A	57	29	1418	739	890	393	3311	1622
5	98640468	C	T	2278	1136	4117	1943	22180	10086	6088	2981
5	98641445	A	G	955	512	3938	1944	13400	6967	5856	2908
5	98642669	G	A	92	39	3157	1524	3100	1320	6051	3036
5	98644175	C	T	371	151	3044	1499	7263	3375	5949	2966
5	98650208	T	C	920	509	2236	1135	9212	4865	4886	2344
5	98653917	C	T	101	47	39	15	35	20	220	107
5	98657224	C	T	591	246	2880	1335	5826	2674	6422	3263
5	98685650	T	C	1	0	0	0	13	7	116	57
5	98685699	G	A	946	473	2526	1273	13511	6454	5343	2687
5	98687554	G	A	66	28	0	0	151	55	37	18
5	98687560	G	T	14275	6669	3174	1530	19287	9152	5013	2524
5	98693389	A	G	512	318	2311	1157	5758	3092	5609	2789
5	98694849	A	C	1049	495	3300	1697	8835	4541	5509	2772
5	98694878	A	G	11	5	0	0	14	4	226	107
5	98695117	A	G	18526	10306	3239	1612	15624	8099	4882	2448
5	98695131	A	G	0	0	0	0	0	0	164	90
5	98697285	C	T	1592	896	2706	1335	14629	7319	3671	1790
5	98699127	T	C	454	230	2137	1115	6506	3574	4657	2364
5	98699168	T	G	0	0	0	0	12	6	134	64
5	98699942	C	T	228	98	2067	980	5274	2397	5709	2884
5	98700034	A	G	3451	1841	2741	1293	15792	8015	4617	2304
5	98700234	G	A	1134	564	4023	1985	25283	12753	5551	2800
5	98700514	A	G	2879	1313	2357	1132	14724	6345	5426	2672
5	98700524	C	T	4206	2234	3434	1688	19458	8133	5510	2743
5	98701755	A	C	14161	7118	3469	1762	25735	13354	3832	1891
5	98702938	C	T	3307	1569	3689	1794	29841	14192	5427	2698
5	98713577	A	G	490	273	3501	1819	10483	5557	5602	2789
5	98715768	T	C	24	14	292	141	752	473	238	117
5	98721835	C	G	0	0	1	1	0	0	262	121
5	98721872	G	A	847	427	3773	1900	10247	4936	5947	2970
5	98721879	C	A	1	0	0	0	3	2	196	107
5	98770698	A	G	3	2	10	5	10	6	884	444
5	98775330	G	A	602	269	3437	1700	12496	5766	5753	2858
5	98779530	T	C	7962	4071	2939	1428	25354	12514	4873	2430
5	98781060	C	T	2	1	18	6	171	74	533	287
5	98781103	C	T	551	246	3303	1574	12503	6072	6643	3439
5	98793790	G	T	289	123	2720	1291	6120	2364	6503	3184
5	98793803	G	A	262	93	1928	940	5220	1496	5564	2736
5	98797928	G	A	5829	2797	3264	1586	19718	10026	5575	2821
5	98878673	A	G	1086	666	3747	1900	13699	7407	6664	3301
5	98880299	A	G	382	208	601	293	2770	1433	2082	1035
5	98887965	A	G	5	3	11	7	12	6	553	266
5	98903510	C	A	3863	2023	2791	1365	9848	4631	4816	2403
5	98909240	G	A	19	10	15	8	30	12	390	208
5	98909263	G	A	0	0	11	5	10	2	0	0
5	98909286	A	G	21	19	227	112	765	443	300	150
5	98921515	G	A	8589	3981	3419	1604	20215	9495	4618	2289
5	98921572	G	A	9529	4572	4586	2165	23131	11020	6374	3200
5	98922654	C	T	8081	3704	2939	1430	16711	8064	4878	2448
5	98922742	G	A	13338	5838	4494	2148	18294	8543	5301	2663
5	98922893	G	A	92	30	7	2	2	2	422	219
5	98922899	A	G	16499	8319	4754	2372	15143	7602	6160	3032
5	98922937	A	G	2848	1300	1139	561	1682	791	2784	1409
5	98923389	C	A	1208	447	2008	987	7074	2470	4295	1917
5	98923419	C	T	1465	601	2549	1190	10673	4125	4892	2405
5	98925308	A	G	558	366	1195	637	2490	1378	2417	1179
5	98925346	G	A	7235	2409	4531	2149	23019	10694	6215	3069
5	98925640	C	G	2	2	0	0	5	3	339	161
5	98925672	A	G	735	251	1524	723	5357	1931	1701	819
5	98925681	C	T	3074	1362	4061	1973	21008	10662	5749	2768
5	98925688	C	T	680	238	1617	802	5033	1694	2403	1144
5	98926016	A	G	62	32	98	44	200	115	0	0
5	98926054	C	T	110	51	29	13	100	57	1048	480
5	98926195	G	A	93	30	12	5	82	37	1280	657
5	98930203	C	T	36	21	19	8	64	33	977	480
5	98943589	T	C	19744	10696	3969	2000	20883	10775	6098	3042
5	98951156	G	A	3529	1729	3368	1645	18206	8534	4345	2111
5	98956833	C	T	673	278	2919	1423	7666	3635	3755	1909
5	98957931	C	T	5388	2687	3558	1760	22225	10984	4749	2436
5	98958002	A	G	7768	4149	3446	1771	14573	7540	4856	2447
5	98966149	C	A	15	3	18	11	71	38	1216	603
5	98971904	C	T	2713	1320	5021	2419	18029	8590	6321	3230
5	98978011	C	A	37	21	16	7	110	58	1169	595
5	98978048	A	G	1	1	26	10	1	1	0	0
5	98981765	T	C	6	4	5	2	18	6	1153	573
5	98983526	G	T	11	1	7	4	28	17	1130	566
5	98989756	C	T	3	3	33	20	35	16	34	16
5	98989782	G	T	4120	1800	4732	2212	26915	11964	4421	2145
5	98993932	T	C	1308	730	3510	1642	10125	5207	6265	3109
5	98994964	A	C	2598	1037	3197	1599	10777	4507	5978	2961
5	98994975	C	T	102	50	34	16	68	32	1972	1000
5	98998326	T	C	12606	5871	3342	1691	16416	8488	4701	2324
5	98998361	A	G	20	7	4	0	7	4	406	217
5	99002778	C	A	5	1	32	21	34	19	1201	591
5	99024399	A	G	941	456	3061	1460	9110	4366	5702	2807
5	99024409	G	A	7	3	44	20	33	12	586	291
5	99029453	A	G	2747	1370	1873	894	7339	3808	1888	919
5	99029881	A	C	171	64	2662	1309	3706	1654	3602	1831
5	99029891	T	C	18	12	332	172	357	205	276	150
5	99030629	G	A	709	291	3127	1388	8165	3480	6057	3072
5	99034828	G	A	60	25	14	6	13	7	620	341
5	99034841	C	T	51	25	12	4	14	10	412	192
5	99037673	C	A	87	46	2387	1263	2345	1153	5539	2779
5	99051566	T	C	0	0	0	0	0	0	71	32
5	99052680	G	A	5263	2210	2867	1418	16048	7456	3882	1933
5	99054942	G	A	11	2	27	16	22	10	637	317
5	99054985	G	T	6968	2939	2754	1395	12793	6538	4527	2200
5	99055005	C	T	84	36	53	22	128	57	176	85
5	99055048	A	G	6946	3438	3729	1629	16575	7813	3973	1871
5	99057627	C	T	8383	4039	3382	1634	21279	10454	5400	2721
5	99063246	A	G	387	203	796	385	2312	1266	1368	679
5	99063279	C	A	663	249	1473	726	2577	954	2189	1064
5	99074392	A	G	8	4	1083	564	83	45	3520	1720
5	99088514	G	A	71	36	2658	1308	2824	1315	4826	2402
5	99103867	C	T	2634	1382	2021	952	6802	3303	3688	1809
5	99107931	A	G	48	20	2	1	33	16	471	220
5	99107961	G	A	5684	2807	5201	2632	34457	17204	6431	3134
5	99115651	C	T	57	22	21	11	60	29	1008	520
5	99122307	A	G	27	19	7	3	30	16	524	254
5	99124408	C	T	9374	4356	3880	1831	13358	6446	5970	3033
5	99134560	A	C	70	41	18	8	87	51	1065	531
5	99139577	T	C	349	205	2951	1483	4442	2245	5247	2599
5	99145392	T	C	0	0	0	0	0	0	98	49
5	99145412	T	C	486	257	1768	871	5041	2554	3284	1627
5	99148690	A	G	9874	5281	5064	2575	16246	8402	6272	3081
5	99149010	A	G	1	0	0	0	0	0	200	92
5	99149028	C	A	1518	677	4474	1963	17058	7540	5890	2867
5	99151301	G	A	4797	2173	4134	2059	11854	5737	6360	3164
5	99151332	A	C	0	0	0	0	0	0	44	23
5	99151377	A	G	563	346	3303	1716	6192	3384	6395	3214
5	99152966	T	A	58	42	396	188	885	415	181	98
5	99152992	T	C	2473	1680	4263	2161	18229	9956	6337	3227
5	99153024	A	G	915	607	2321	1147	5862	2991	3525	1827
5	99153549	G	C	12	5	13	5	22	11	638	312
5	99153556	G	A	106	61	153	73	907	417	36	19
5	99153563	C	T	5181	2102	4622	2229	25194	9819	4589	2208
5	99153590	C	T	101	54	55	28	158	74	1025	537
5	99153985	A	G	1789	920	3884	1910	21039	10444	4740	2356
5	99153992	G	A	742	294	2389	1162	9269	3839	2284	1128
5	99155754	A	C	0	0	0	0	0	0	42	19
5	99155754	A	G	505	400	2224	1215	4636	2774	4552	2218
5	99155869	G	A	24	7	48	17	41	23	1019	536
5	99156329	A	G	1	1	0	0	0	0	237	122
5	99156362	C	A	1212	514	3870	1981	17547	9008	6117	3102
5	99156455	T	C	1307	764	4914	2367	29859	14696	5990	2986
5	99163216	C	A	924	325	4014	1930	11957	5404	4995	2555
5	99171014	G	T	0	0	15	7	0	0	56	27
5	99171062	C	A	50	16	5	1	45	21	401	177
5	99171074	G	C	652	317	688	352	2412	1160	553	292
5	99171081	C	T	43	27	36	19	66	37	27	15
5	99175741	G	A	42	20	1894	885	429	197	4966	2463
5	99178754	C	A	257	127	42	20	147	69	1152	567
5	99179665	C	T	200	102	61	33	163	61	1100	532
5	99183700	G	C	436	160	3384	1719	4081	1911	5635	2841
5	99183735	A	G	202	110	675	320	2397	1159	662	353
5	99183743	C	G	1821	921	3688	1783	16184	7934	5313	2704
5	99183785	A	G	382	198	732	349	3704	1777	646	335
5	99183797	A	G	1507	731	3540	1697	13256	6608	5358	2685
5	99200779	T	C	5593	3286	2957	1564	15254	8246	2487	1233
5	99200826	G	C	13	4	0	0	5	3	70	32
5	99206118	C	A	1018	534	1910	976	6328	3309	4116	2090
5	99208117	T	C	1215	743	2255	1110	9342	4828	3226	1612
5	99208138	G	A	22	7	37	18	83	29	706	359
5	99213772	C	G	1338	511	1414	701	4049	1862	4740	2399
5	99213789	G	A	1968	818	1740	850	7691	3867	3632	1846
5	99213800	A	T	4001	1275	3923	1908	16307	6184	5175	2618
5	99219650	T	C	0	0	9	2	16	8	697	345
5	99220632	T	C	52	29	2614	1275	1081	604	4039	1997
5	99221785	G	C	4	4	0	0	8	2	200	99
5	99221814	G	A	1174	603	1918	919	6515	3195	3166	1584
5	99221839	C	T	1430	555	3299	1569	7139	2759	5210	2606
5	99223529	A	G	55	26	1987	1006	1034	650	4378	2214
5	99223685	T	C	14223	7371	4284	2185	25942	13760	4877	2403
5	99224476	A	C	455	264	3078	1520	7315	4011	5828	2953
5	99224789	C	T	968	448	3195	1523	9212	3977	5320	2665
5	99224816	T	G	765	407	2952	1492	5269	2352	6222	3063
5	99226137	C	T	127	60	1954	957	960	463	3471	1744
5	99226381	G	A	2736	1194	2694	1323	7933	3823	3936	1991
5	99226724	C	A	8267	4421	4866	2394	11160	5304	3826	1934
5	99226935	T	G	1099	590	3359	1719	9641	5206	5625	2842
5	99229298	C	T	858	304	3123	1510	12296	5438	5501	2732
5	99234733	T	C	416	197	19	13	49	26	729	380
5	99235642	G	T	2799	1367	2504	1266	11182	5494	4655	2359
5	99238703	C	T	1	0	6	1	1	1	615	296
5	99239974	C	A	5	3	0	0	9	3	40	19
5	99240004	T	C	7348	3511	4637	2394	16828	9254	6045	2977
5	99243377	G	T	329	109	2714	1272	2138	970	1880	925
5	99243394	A	G	2	0	12	5	9	4	295	152
5	99243418	C	A	0	0	37	20	27	20	30	12
5	99243418	C	T	4	2	25	8	43	28	556	264
5	99243421	C	A	1	0	0	0	4	1	65	32
5	99248662	A	C	280	126	3092	1570	7213	3866	6936	3392
5	99248704	G	C	426	197	3341	1596	9263	4732	6059	2912
5	99248714	C	T	0	0	19	5	0	0	29	12
5	99253302	G	A	1058	498	2649	1310	5551	2608	6424	3277
5	99254717	C	T	74	35	7	4	62	30	527	267
5	99254757	C	A	7	4	5	2	2	1	525	266
5	99254861	A	T	23	12	2139	1090	191	93	4409	2239
5	99255040	C	T	0	0	5	2	3	2	809	414
5	99256326	C	T	4	1	15	5	1	0	821	419
5	99256711	A	G	2	1	11	4	10	3	487	230
5	99256724	G	A	466	238	2955	1433	6101	3091	2281	1155
5	99257992	A	G	1999	1130	4086	2013	13618	7307	6612	3160
5	99258307	C	T	0	0	6	4	4	1	119	58
5	99258312	T	C	3315	1836	3847	1859	11623	5228	6223	3019
5	99261192	C	T	40	27	852	451	876	512	1162	584
5	99262554	A	G	127	82	2787	1452	4004	2389	6531	3273
5	99263405	G	A	42	18	35	18	5	3	389	203
5	99263712	T	C	498	265	2579	1292	5645	2918	4164	2103
5	99263716	A	G	6	3	5	3	12	6	85	33
5	99263732	A	T	988	342	3036	1518	5525	2253	5862	2921
5	99263942	G	A	4	2	0	0	20	8	0	0
5	99263969	T	C	120	65	7	3	89	40	425	211
5	99263991	T	G	32	14	9	5	21	13	626	301
5	99266523	T	C	3	3	23	7	36	14	402	196
5	99266851	A	G	3	1	28	15	64	30	1027	499
5	99267671	G	A	238	102	1306	585	8340	3768	1487	730
5	99267707	A	C	5	1	22	11	16	5	51	24
5	99268130	G	A	186	69	2632	1033	6919	2414	4478	1968
5	99268324	C	T	3539	1933	4119	2029	20453	10082	6445	3181
5	99268349	G	T	5	3	0	0	0	0	205	100
5	99269180	T	C	49	22	639	337	845	462	851	414
5	99269359	A	G	59	27	2955	1430	915	535	7436	3634
5	99271290	C	T	453	245	4348	2109	19836	9280	6097	3073
5	99271701	T	G	29233	17559	3871	1954	33799	17181	5244	2531
5	99271734	A	G	4	2	0	0	3	2	74	37
5	99272094	A	G	1	0	0	0	26	9	104	49
5	99274757	A	G	5378	2998	3068	1495	24398	12791	5467	2705
5	99274773	C	T	1835	654	1421	691	8788	3600	3389	1721
5	99283676	C	A	1	1	0	0	0	0	300	148
5	99283717	A	G	456	263	3371	1694	9828	5194	6363	3150
5	99283749	C	T	158	77	2233	1090	2720	1296	4247	2151
5	99289296	G	T	310	128	1896	946	3296	1654	3574	1774
5	99289921	C	T	439	234	2024	978	6374	3175	3955	2017
5	99290282	A	T	14	10	0	0	0	0	96	51
5	99290291	A	C	1643	585	503	250	2381	986	160	81
5	99290311	A	G	6060	2470	1108	512	5812	2773	2597	1284
5	99290320	T	C	19508	7550	3223	1521	26207	10595	4928	2481
5	99290339	C	T	14438	5415	3410	1668	24011	8820	4984	2506
5	99290355	C	G	10	4	0	0	16	8	56	29
5	99291842	G	A	7791	4106	3196	1531	13075	6441	2977	1505
5	99291871	C	T	17185	8717	3702	1735	22945	11015	3067	1566
5	99291914	C	T	1194	568	868	443	2339	1196	154	68
5	99292206	C	T	8882	3453	3415	1630	16237	7665	5259	2695
5	99293177	T	C	1381	403	1510	534	1987	667	3476	1668
5	99293178	T	C	1388	412	1498	528	2017	690	3469	1663
5	99293221	A	C	2003	937	2802	1367	7393	3280	5338	2601
5	99302219	C	T	16161	8091	3550	1730	23899	11932	4817	2416
5	99302260	A	G	23770	11561	3870	1925	24048	12180	3272	1616
5	99302285	T	C	49	17	0	0	0	0	225	128
5	99302693	T	C	4289	1727	3726	1899	16872	7799	4918	2505
5	99302726	A	G	4686	2156	4326	2035	25226	12165	5749	2846
5	99304875	C	T	1197	426	3176	1481	11136	4837	5351	2671
5	99306483	A	G	1092	555	2115	1077	3518	1935	5540	2790
5	99310113	C	T	6351	3363	3571	1758	12931	5306	5499	2755
5	99310119	C	T	4843	2186	2892	1459	12195	6524	4809	2471
5	99311006	T	G	737	350	2778	1330	6807	3484	3866	1914
5	99312357	T	C	1240	722	3577	1784	13974	7022	6061	3053
5	99312395	A	T	0	0	0	0	0	0	137	73
5	99312693	T	C	1510	802	2771	1404	7570	3893	3692	1848
5	99314477	T	C	0	0	0	0	4	2	61	36
5	99314515	A	G	1314	680	1727	900	5732	3021	2475	1202
5	99319166	G	A	238	102	479	260	960	472	1793	932
5	99324810	C	T	564	226	442	226	2546	1157	2153	1062
5	99325303	A	C	478	251	664	332	3940	2164	2214	1070
5	99331484	A	G	1063	526	643	335	2848	1279	2540	1313
5	99332696	C	T	6148	3090	3465	1732	17101	8596	3303	1596
5	99332719	G	A	456	221	285	128	907	398	145	64
5	99333365	A	C	47	22	4	2	75	30	909	456
5	99334270	G	A	115	65	6	3	94	57	319	169
5	99334312	C	G	21	12	35	13	24	14	281	117
5	99335803	G	C	116	46	474	234	837	284	2719	1378
5	99335814	G	C	196	76	530	258	1172	441	2741	1401
5	99335840	A	C	2237	1043	3298	1621	11455	5862	5555	2816
5	99337925	T	C	13	6	4	2	18	12	886	445
5	99337938	T	G	2	0	0	0	0	0	228	120
5	99337945	G	A	11	4	13	5	4	1	230	112
5	99337957	A	G	10	6	4	2	15	8	871	430
5	99342047	A	G	3137	1251	2351	1018	13803	5541	3901	1877
5	99346521	C	A	403	153	2303	1099	2755	1240	5534	2849
5	99348386	A	G	33876	19087	5379	2760	33066	17373	5270	2597
5	99348403	G	A	3	1	21	5	0	0	43	22
5	99351584	G	C	7418	3377	3321	1577	23880	11056	4956	2471
5	99351595	T	C	6	3	0	0	3	0	212	106
5	99351625	C	T	5	3	1	1	6	3	202	95
5	99352804	G	A	3111	1350	481	224	2358	1101	2359	1187
5	99352826	C	A	926	445	157	91	156	93	297	121
5	99362737	C	T	9	2	948	433	44	14	2500	1257
5	99363650	T	C	1190	729	352	185	2478	1333	1319	642
5	99363695	C	G	5	1	4	3	6	5	207	96
5	99363860	G	A	13110	6953	3677	1815	23096	12364	4153	2120
5	99373262	C	T	3581	1322	2538	1199	9563	4096	5340	2713
5	99373284	G	C	2508	743	2249	1034	4917	1885	5615	2807
5	99379424	T	C	235	143	2369	1173	6090	3361	5686	2822
5	99386517	A	T	7015	3457	2543	1230	19526	9897	3400	1727
5	99425907	G	A	53	22	10	4	0	0	1419	697
5	99446113	C	T	143	83	27	12	78	35	1331	661
5	99448508	G	A	748	358	14	8	133	65	1240	638
5	99451954	A	G	16925	9551	3078	1591	25465	13211	4093	2113
5	99458270	T	C	1629	704	3401	1703	6219	2720	4985	2554
5	99458306	C	T	1574	763	1686	809	4984	2334	3067	1592
5	99465415	C	A	1	0	0	0	11	4	398	203
5	99465444	C	T	5	2	0	0	13	6	480	249
5	99465512	C	A	11	7	0	0	42	24	684	351
5	99465535	G	C	721	290	1293	671	2123	974	2957	1478
5	99467418	T	C	36	20	2	1	34	17	677	346
5	99469004	G	A	9	1	4	2	39	22	723	359
5	99478428	C	T	721	294	1940	926	8016	3789	3818	1893
5	99479360	T	C	130	70	8	3	112	57	791	384
5	99479714	C	T	1716	883	2720	1318	17620	8105	3481	1804
5	99490452	A	C	0	0	0	0	11	4	0	0
5	99490493	A	G	26300	12677	4207	2036	29512	14746	4426	2276
5	99490543	T	C	102	58	78	38	6	3	42	23
5	99493434	T	C	78	39	27	19	100	43	1263	649
5	99493451	C	T	23	10	4	3	37	18	1127	588
5	99493466	G	A	27	13	38	17	298	130	162	78
5	99500694	G	A	28	9	33	14	74	40	1435	700
5	99500739	C	T	3	1	5	4	5	1	234	120
5	99501287	A	G	887	554	1381	723	2529	1438	3055	1492
5	99501312	T	C	4	1	9	4	0	0	378	183
5	99501316	G	A	54	17	35	17	32	8	1459	708
5	99501631	C	T	0	0	24	13	16	8	1421	725
5	99507450	C	T	0	0	18	12	19	9	721	334
5	99507495	A	C	73	38	1445	734	6445	3332	3350	1578
5	99507503	G	A	2	2	46	22	91	33	1360	645
5	99507580	T	C	457	205	2332	1158	5641	2730	3620	1830
5	99509812	A	G	94	48	2	1	33	15	816	412
5	99509815	T	C	253	142	32	21	124	62	1383	703
5	99509854	A	G	158	99	18	11	112	52	1371	699
5	99509858	A	C	127	83	17	10	97	46	1354	686
5	99511486	T	G	16	10	28	13	61	27	1420	689
5	99516932	G	A	32	17	6	4	104	39	651	309
5	99516934	C	A	96	51	30	18	83	40	1285	633
5	99517834	C	T	144	67	28	14	109	58	1335	647
5	99518198	C	T	3539	1908	3619	1847	14778	7221	3958	2024
5	99518754	G	A	0	0	73	21	437	173	186	85
5	99518754	G	T	11	7	28	14	70	27	1319	676
5	99518795	C	G	4	1	29	15	11	6	1325	667
5	99519476	T	C	26	14	0	0	37	21	739	363
5	99521970	T	C	23	8	13	5	141	72	1140	584
5	99522009	C	T	3	0	8	4	3	3	181	87
5	99522582	C	T	63	25	25	11	104	37	1345	690
5	99522909	G	A	19	7	2	0	2	0	165	66
5	99522945	C	T	145	76	102	37	174	80	1369	662
5	99524233	G	A	44	31	42	16	189	83	1410	715
5	99524263	A	G	74	53	34	12	240	111	1411	696
5	99532806	C	T	2781	1247	3015	1437	12075	5341	3724	1882
5	99532998	C	A	15	6	64	34	81	39	1332	614
5	99533104	A	G	14	6	51	29	38	18	1275	646
5	99533649	A	G	1896	1135	1329	693	5415	2716	2791	1399
5	99534096	C	T	11113	5773	2676	1378	10835	5515	3643	1875
5	99534125	A	G	181	83	10	4	59	29	820	410
5	99534126	T	C	263	106	43	21	63	24	1181	601
5	99534276	T	C	1490	602	1618	773	5487	2850	2165	1070
5	99537356	G	T	1525	724	3391	1677	9450	4605	5448	2721
5	99537389	C	T	14	4	17	8	11	8	988	490
5	99539933	C	T	716	385	3059	1460	8954	4317	4935	2486
5	99539955	C	T	9	6	19	13	8	3	587	305
5	99546511	C	G	0	0	0	0	0	0	49	29
5	99546514	T	C	114	61	55	24	152	83	893	442
5	99549125	A	G	47	18	0	0	11	7	295	143
5	99549126	G	A	35	13	3	2	29	18	525	265
5	99549149	A	C	24391	11853	5769	2774	40723	19837	4805	2414
5	99550052	C	T	26	15	43	23	165	90	1558	769
5	99566704	A	C	41002	19298	3201	1480	24255	11756	3129	1572
5	99573550	G	A	808	361	892	438	3171	1524	1577	787
5	99573589	T	C	14	9	4	2	57	28	577	286
5	99573597	G	A	110	73	143	71	815	402	381	187
5	99574665	G	A	18578	8544	3578	1749	23699	11497	3133	1637
5	99581505	G	A	3	0	0	0	7	0	438	217
5	99581524	T	G	436	236	3342	1706	9091	4862	6444	3280
5	99588701	C	T	3701	1684	3234	1666	18576	9109	3847	1945
5	99591703	G	A	12	3	0	0	7	2	312	163
5	99591743	C	T	165	64	39	21	57	18	348	171
5	99593301	C	A	107	55	1599	816	1409	694	3621	1786
5	99596369	G	A	167	84	3419	1694	4003	1823	6008	2959
5	99600218	T	A	1439	586	3784	1876	9240	3745	5003	2474
5	99600237	G	A	1505	653	3134	1507	10900	4887	3284	1643
5	99600251	C	A	6	3	19	10	5	0	347	166
5	99602374	G	A	987	542	1523	729	6265	3206	1545	769
5	99606651	G	A	69	33	104	47	80	37	1238	615
5	99606693	G	A	1049	482	1438	762	5320	2596	3289	1721
5	99606729	G	A	16	5	10	4	15	3	290	142
5	99607372	A	G	885	474	2928	1420	9535	4693	3745	1849
5	99608856	T	G	4309	2116	3468	1688	14065	6922	5565	2770
5	99610180	T	C	1274	443	575	256	1691	646	1272	633
5	99610195	A	G	1116	435	766	337	1016	401	2763	1310
5	99610223	T	C	13	7	1	0	0	0	350	165
5	99612782	C	T	0	0	0	0	5	0	51	24
5	99612805	A	G	2409	1384	3861	2046	15019	8045	5335	2609
5	99620697	T	A	683	339	2917	1482	15169	7944	5173	2513
5	99625857	A	G	24700	12260	4095	2088	22571	11018	5220	2559
5	99625868	C	A	27	18	68	34	17	9	233	110
5	99627931	C	T	46	19	23	10	0	0	289	143
5	99627951	C	A	3728	1859	1450	668	13202	6377	1389	665
5	99630999	A	C	8217	4439	3889	1943	21688	11180	5659	2851
5	99635098	T	C	275	172	673	345	2466	1348	1507	722
5	99636249	T	C	10654	5912	4338	2134	23712	12477	4180	2130
5	99636256	T	C	76	32	10	5	55	28	469	235
5	99637888	A	C	1157	578	3083	1496	18085	9096	4092	2051
5	99639943	T	C	8194	3904	2391	1189	24540	11788	3428	1756
5	99639957	G	A	1287	498	726	335	2659	1013	1801	924
5	99642905	T	C	10	9	8	4	28	18	593	292
5	99642949	A	T	28	15	7	6	28	19	570	277
5	99644339	T	C	41	17	92	49	1032	485	245	116
5	99644353	C	T	21	12	33	19	15	8	796	399
5	99644363	G	A	0	0	0	0	0	0	75	38
5	99647671	T	A	2803	1355	3003	1441	6715	3148	5210	2572
5	99656046	C	A	69	26	12	7	93	33	495	235
5	99656064	A	G	9896	5305	3181	1584	29042	14602	2938	1514
5	99656383	G	A	8	1	27	13	3	2	579	285
5	99656626	T	G	124	69	46	21	99	51	88	52
5	99660694	T	G	7734	3267	3048	1507	15627	6824	2914	1530
5	99660699	A	G	126	74	49	22	119	73	198	113
5	99660709	C	G	6	1	0	0	12	4	150	75
5	99661499	T	C	2054	1055	3562	1739	13749	6931	5449	2721
5	99661501	G	C	0	0	3	2	0	0	126	65
5	99661931	T	C	343	188	1602	771	2818	1359	3397	1731
5	99661936	C	G	0	0	2	1	0	0	132	57
5	99664527	G	A	770	379	1619	734	4596	2127	1837	916
5	99664611	A	G	4854	2650	3236	1606	17259	8822	4645	2248
5	99665412	G	A	11	6	148	84	205	93	222	112
5	99665423	G	T	9	6	170	99	95	56	586	293
5	99742364	T	C	1176	541	735	362	3663	1861	1412	692
5	99743017	T	C	550	310	26	11	274	147	30	12
5	99745339	C	T	644	236	360	178	323	138	472	225
5	99745346	C	A	12182	5742	3341	1633	22266	11117	4036	2083
5	99745364	C	T	19	6	4	4	10	3	43	24
5	99745489	C	T	8	4	3	3	22	10	36	17
5	99745500	G	A	7	3	23	10	46	16	39	19
5	99745767	G	A	7007	3017	2136	1040	8875	4087	1346	675
5	99745798	T	C	17	12	0	0	0	0	141	69
5	99753197	A	C	1886	992	2138	1039	9248	4464	3133	1543
5	99753223	A	G	2932	1027	3522	1717	11246	4786	4634	2312
5	99755077	G	A	9677	4688	2799	1364	14328	7077	3886	1944
5	99755776	G	A	12	5	3	3	11	4	34	14
5	99756024	T	G	2	1	15	6	18	7	297	142
5	99779559	A	G	22	13	1833	932	1160	666	4089	2060
5	99784116	T	G	9285	4767	3372	1697	17340	9045	3976	2091
5	99792556	C	T	2339	959	2248	1068	8975	4048	4228	2096
5	99793079	G	A	117	45	2435	1222	3218	1532	3376	1698
5	99819180	A	G	411	188	2372	1230	9441	4977	3952	1943
5	99841999	T	C	2892	1593	5055	2503	37734	19673	4783	2425
5	99844449	C	T	292	139	3290	1531	13975	6018	4655	2344
5	99848334	G	T	1732	827	428	208	2431	1246	159	77
5	99867871	A	G	105	74	2396	1218	2697	1511	5028	2515
5	99868839	A	C	653	341	4205	2027	19417	9457	5315	2660
5	99869685	A	C	4442	2303	984	535	6227	3366	1536	766
5	99879254	C	A	0	0	7	6	13	8	109	52
5	99882419	C	T	817	397	1986	958	5575	2841	4793	2478
5	99882434	A	G	2	2	3	2	0	0	441	220
5	99883352	C	T	1730	745	1667	820	8192	2997	1479	752
5	99883371	G	A	4261	2145	2638	1268	16192	6834	2781	1384
5	99883381	T	C	52	18	16	6	42	17	701	345
5	99885182	T	C	13195	7015	4168	2071	35698	18431	4699	2362
5	99897866	G	A	1228	531	3438	1743	13152	6582	3592	1848
5	99897880	A	G	0	0	0	0	0	0	193	90
5	99898851	T	C	125	68	1803	976	2272	1261	3672	1863
5	99899776	G	A	19078	9992	4978	2441	35773	17559	4532	2309
5	99905367	T	C	352	215	467	254	1912	997	225	114
5	99906034	A	G	21	10	23	12	158	70	1417	699
5	99906222	A	C	35	12	854	432	690	401	1917	919
5	99920026	T	C	2628	1346	3847	1882	16731	8689	4937	2455
5	99923429	T	C	88	50	14	5	129	62	671	348
5	99923458	G	T	4	3	0	0	1	0	65	33
5	99927289	A	G	12	7	8	3	15	11	130	61
5	99927338	T	C	7860	4293	4266	2125	26931	14104	5891	2922
5	99933183	G	A	20	11	25	13	112	47	510	263
5	99933197	A	T	84	32	11	3	59	21	680	313
5	99935734	G	A	18	12	13	5	11	1	285	141
5	99935781	A	G	19522	9423	4094	1838	16215	8154	4797	2388
5	99936090	T	C	4810	2672	2534	1267	15727	8123	2560	1267
5	99944279	A	G	666	365	2895	1500	7619	3975	4270	2160
5	99948647	G	A	795	393	839	381	4989	2359	1581	796
5	99950565	C	G	5	1	2	2	0	0	123	65
5	99950589	T	G	4122	1907	3127	1527	12041	5714	3930	1909
5	99950597	T	C	3	0	0	0	15	7	228	100
5	99950673	A	C	329	161	2359	1168	4464	2534	5107	2542
5	99951394	A	G	109	48	2938	1424	11655	5813	5129	2574
5	99951412	A	C	0	0	72	39	616	301	172	83
5	99952282	A	G	509	249	2919	1437	9068	4362	4720	2388
5	99952326	C	T	1063	560	2657	1286	6575	3009	5561	2790
5	99952349	A	G	2898	1586	2897	1468	13539	6860	5509	2738
5	99953429	A	G	0	0	0	0	0	0	116	62
5	99953690	T	C	1169	657	2775	1370	8868	4523	4142	2120
5	99956354	T	C	52	33	2025	1033	658	365	5160	2565
5	99957513	A	C	3612	1980	3722	1863	13954	7039	4230	2185
5	99959205	C	T	118	64	1951	935	2627	1342	4249	2162
5	99960385	G	T	65	28	3096	1462	1649	637	7409	3750
5	99961064	G	T	5516	2936	4233	2202	14099	7451	6136	3073
5	99961096	T	G	11	6	12	8	34	16	0	0
5	99962000	C	T	252	124	99	56	407	197	1978	1036
5	99967235	C	T	131	65	67	33	84	43	1528	749
5	99968045	C	A	18668	9178	3768	1882	16903	8014	3754	1885
5	99968091	A	T	260	116	155	75	299	154	109	51
5	99968355	T	G	59	20	35	19	51	15	1923	958
5	99968378	C	T	117	44	128	47	142	63	1822	920
5	99970734	T	C	69	44	3086	1552	1116	640	7310	3636
5	99973389	C	A	0	0	0	0	0	0	0	0
5	99973389	C	T	7	6	12	7	14	5	320	167
5	99973404	C	T	0	0	3	1	6	3	84	39
5	99973412	A	G	3	2	3	1	12	3	193	109
5	99981065	A	G	163	88	429	210	1902	960	2287	1154
5	99986153	C	T	640	298	3633	1800	9701	4637	6828	3417
5	99986537	T	C	2146	1336	3613	1919	12867	7000	6286	3171
5	99987113	C	T	2303	1106	518	246	3422	1735	1043	500
5	99987156	G	A	6888	2763	4028	1867	10889	4718	5360	2632
5	99990395	T	C	3711	2001	4083	1976	21110	10854	6943	3493
5	99991648	C	T	884	468	1646	829	4639	2300	2751	1343
5	99992111	T	C	1477	571	3021	1396	9868	4344	2857	1373
5	99998351	G	C	24	13	2	1	16	10	535	264
5	99998382	G	A	28	14	2	2	0	0	0	0
5	99998436	T	C	3	2	4	1	2	2	138	74
5	100002443	T	C	1004	503	1597	783	4659	2322	2898	1428
5	100006633	T	C	7	4	218	107	322	201	1205	605
5	100018392	T	C	1200	617	1623	794	6588	3366	1861	908
5	100021797	C	T	1561	765	553	279	948	492	1219	622
5	100027240	T	A	0	0	0	0	0	0	81	37
5	100027243	G	A	451	217	3233	1610	7195	3171	5994	2953
5	100027259	T	G	108	41	1190	631	2251	940	1928	980
5	100028237	T	C	818	339	4488	2221	17569	9222	6402	3183
5	100029607	G	A	0	0	0	0	6	1	45	25
5	100029620	C	T	163	81	565	278	634	281	1498	749
5	100031644	G	A	461	211	3202	1529	8111	3776	5870	2894
5	100042766	T	C	134	41	511	266	550	154	1554	775
5	100042778	T	C	1527	923	3744	1952	15181	8286	6207	3113
5	100045346	T	C	1247	529	433	208	1794	847	154	72
5	100045351	C	T	0	0	0	0	0	0	109	59
5	100045362	G	C	21859	10904	5188	2570	29328	14682	5424	2714
5	100046103	T	C	1104	556	3651	1828	20452	10014	6532	3364
5	100046135	T	G	155	78	326	173	2734	1292	163	84
5	100047598	T	C	946	496	1730	868	7204	3818	1708	830
5	100057843	T	G	212	151	2886	1421	4507	2299	6562	3274
5	100058076	T	C	327	170	466	223	506	263	1431	716
5	100058100	G	A	3	2	11	7	50	20	26	14
5	100058219	C	A	65	40	34	23	32	15	103	39
5	100058243	A	G	5503	3054	2776	1343	13252	6883	3972	1932
5	100060150	G	A	93	47	2407	1350	3192	1724	5632	3101
5	100061922	A	G	0	0	0	0	0	0	142	77
5	100061955	T	C	831	466	1360	697	3160	1679	2837	1418
5	100062091	C	T	432	210	416	225	454	233	1286	625
5	100062126	G	A	15	6	25	13	0	0	0	0
5	100063037	AAG	A	0	0	2	0	0	0	792	377
5	100063038	AG	A	0	0	0	0	0	0	0	0
5	100063039	G	A	10	4	1525	728	157	69	4735	2324
5	100074148	G	A	1651	856	4051	1987	16959	8088	6509	3288
5	100074771	T	A	21	10	2117	1066	429	241	6459	3234
5	100082233	G	A	1937	916	3040	1507	17022	8040	5081	2532
5	100082355	C	T	10338	4604	4015	2062	24764	12418	6311	3195
5	100082831	C	T	33	17	944	462	3832	1805	2561	1261
5	100083031	T	C	365	223	2615	1329	4254	2397	4816	2379
5	100083526	C	T	115	41	2406	1070	2968	1173	6793	3381
5	100086899	A	G	86	49	0	0	50	27	967	465
5	100088292	C	T	2798	1106	4304	2107	16469	7671	5874	2937
5	100092199	T	G	44	20	28	14	11	10	520	269
5	100094210	C	T	7137	3407	4273	2128	24027	11974	5303	2704
5	100094219	T	C	523	243	302	182	2437	1078	66	26
5	100096639	A	G	1952	1068	3691	1849	21087	11031	5502	2730
5	100100157	T	C	10150	4090	4737	2257	27022	12509	5648	2883
5	100100201	A	G	7611	3898	4179	2168	26015	14144	6321	3208
5	100104968	T	G	393	314	3158	1619	11722	6431	4617	2217
5	100108606	C	T	152	68	4	2	92	37	1019	525
5	100108633	A	G	385	205	290	126	1622	763	104	54
5	100114085	G	A	123	51	348	168	777	267	207	105
5	100114115	C	A	783	369	615	335	2396	1163	1877	936
5	100117364	G	C	10140	5599	3698	1875	16387	8263	5663	2829
5	100125976	A	C	1	0	11	4	26	10	548	269
5	100128913	T	C	16929	8764	5612	2688	23722	11832	6035	2951
5	100132083	C	T	433	201	1139	544	4895	2452	1551	802
5	100135501	G	A	0	0	0	0	0	0	70	33
5	100135504	G	C	1384	617	2907	1533	5271	2654	4003	2051
5	100135544	T	G	146	94	53	25	76	46	527	267
5	100135566	A	G	54	22	32	18	15	3	91	42
5	100135572	G	A	2719	1306	1075	567	3198	1554	2621	1274
5	100135574	G	A	8174	2952	3772	1820	12349	4769	5870	2925
5	100136245	G	T	677	319	3088	1392	8893	3875	4724	2344
5	100136378	G	A	2580	1325	3819	1919	22799	11572	4486	2303
5	100139062	A	G	74	50	485	256	506	296	1257	629
5	100139487	C	T	2505	1280	670	327	3881	1877	1133	594
5	100139510	A	G	5721	2772	3233	1645	13803	6442	5662	2833
5	100143849	C	T	16	11	272	154	430	247	612	289
5	100147186	G	A	4	1	190	68	276	107	67	38
5	100147209	A	G	1923	1046	5056	2625	36131	18605	5010	2522
5	100147398	C	T	962	553	1249	612	9562	4661	1595	805
5	100149239	A	G	0	0	0	0	0	0	194	99
5	100149835	A	G	435	219	3884	1982	7823	4286	6961	3579
5	100151841	C	T	1337	720	4259	2058	12277	5975	6537	3297
5	100156009	A	G	4255	2846	3951	2047	23023	12420	5108	2527
5	100159454	G	A	308	123	950	481	2912	1340	2832	1426
5	100164220	A	G	509	302	786	375	2515	1335	2497	1212
5	100165117	T	C	350	183	3360	1643	5076	2657	6124	3097
5	100168999	G	A	1850	782	3144	1510	12604	5950	5093	2559
5	100172595	A	C	269	160	2186	1135	6931	3772	4401	2211
5	100172626	C	T	257	137	1923	942	3157	1185	1339	656
5	100173393	G	T	14	6	56	33	98	36	1056	527
5	100177519	A	G	7366	3969	4005	2013	14807	7818	6470	3235
5	100178400	G	A	96	45	804	393	2045	958	2617	1318
5	100181628	G	T	7182	3316	3679	1731	27126	13045	4583	2312
5	100194593	C	T	3398	1393	2967	1399	6567	3128	5181	2610
5	100194617	C	T	18	7	149	67	4	3	264	127
5	100203816	T	C	53	37	463	247	1030	609	295	148
5	100204503	T	C	193	91	2763	1419	2965	1506	3490	1762
5	100210826	T	C	2122	1285	1241	652	4538	2495	2620	1262
5	100210995	T	C	8400	4522	4112	2160	16094	8559	5512	2770
5	100214617	G	A	2777	1366	2870	1403	11986	5937	6018	3091
5	100234434	G	A	91	45	11	4	59	29	322	167
5	100234439	C	T	16721	8353	4888	2331	32685	15851	5980	3039
5	100240001	A	G	18266	8985	4995	2429	31155	14774	5517	2745
5	100247542	T	C	2	2	0	0	1	1	47	21
5	100247554	A	G	38	25	287	159	172	97	1864	923
5	100254164	A	G	325	196	2802	1408	6772	3638	6283	3163
5	100254185	A	C	1	0	0	0	0	0	0	0
5	100263707	C	T	4124	1325	4315	1962	21466	9326	3937	2007
5	100263723	T	C	24	10	43	26	227	115	32	15
5	100263736	C	T	7	5	26	10	69	30	79	41
5	100265703	G	A	230	103	680	347	2694	1290	2249	1077
5	100265726	C	T	14	6	7	5	32	6	301	151
5	100276565	A	G	114	65	390	201	808	417	1461	739
5	100277082	C	T	370	235	553	290	4405	2160	1031	529
5	100279289	T	C	6724	3605	4199	1956	22479	10747	6799	3341
5	100284962	C	T	176	60	2856	1363	4341	1919	6340	3157
5	100301806	T	C	1493	838	619	332	3537	1839	1222	618
5	100301828	T	A	227	103	94	48	420	184	248	125
5	100302925	A	G	719	426	2701	1421	2746	1505	5150	2562
5	100309166	A	G	593	356	3024	1552	6374	3373	3971	1929
5	100315441	T	C	82	51	1891	951	3992	2221	4374	2142
5	100340406	C	T	70	30	2848	1388	1024	404	6810	3451
5	100349272	G	T	4150	2176	3999	1960	16707	8460	3498	1702
5	100349324	G	A	2878	1485	3216	1591	13011	6553	5676	2856
5	100355432	A	G	6	2	0	0	11	3	369	199
5	100355436	C	T	1340	576	1282	598	6034	2793	2687	1375
5	100362025	G	A	0	0	0	0	0	0	320	159
5	100362071	A	G	5280	2806	2758	1342	7004	4014	3797	1887
5	100365714	T	A	2	1	84	58	197	159	32	15
5	100365714	T	G	53	45	2151	1192	3992	2405	5615	2757
5	100374974	T	C	645	335	2478	1259	5062	2758	4963	2463
5	100375007	G	A	0	0	6	2	4	3	39	20
5	100378519	A	G	603	401	653	327	3352	1785	1608	816
5	100378525	A	C	19	6	9	4	43	13	274	131
5	100379393	C	T	40	10	2138	990	861	303	5541	2816
5	100385515	G	A	405	146	685	323	1625	604	360	178
5	100385547	G	A	1128	616	859	409	3523	1970	1600	809
5	100390864	A	G	871	621	2523	1334	5786	3637	6409	3185
5	100390869	A	G	1	1	16	7	13	10	366	185
5	100400638	C	G	6	3	14	6	15	7	383	200
5	100400654	T	A	5	0	0	0	8	5	59	26
5	100400668	G	A	2733	1190	3198	1573	16933	8158	6070	2985
5	100401208	G	T	317	125	3296	1584	6109	2699	6019	3027
5	100401223	T	C	31	9	396	192	553	208	283	134
5	100404802	C	T	16170	7607	4560	2140	27894	12861	5831	2972
5	100424040	A	G	162	84	55	31	320	179	142	78
5	100424081	C	T	3604	1761	826	363	4624	2150	2155	1095
5	100429871	A	G	2638	1452	4179	2095	13573	7244	6511	3106
5	100429877	C	T	45	20	133	67	293	106	329	153
5	100433534	G	A	1718	742	2768	1284	13545	5299	3440	1699
5	100433570	T	G	692	339	2398	1174	5378	2253	3396	1705
5	100435429	A	C	264	156	2565	1274	3479	1838	5328	2665
5	100443827	T	G	1111	717	3289	1757	13636	7197	6137	3106
5	100443845	T	G	0	0	0	0	4	3	139	65
5	100460881	C	A	8950	4166	1600	797	10678	5233	3555	1770
5	100478431	G	T	61	22	1210	570	1222	426	1192	606
5	100490972	C	T	79	27	2332	1159	1249	511	3832	1906
5	100494141	T	C	107	69	184	88	78	44	945	459
5	100494179	T	C	13657	7239	4199	2194	20729	11143	6170	3074
5	100514463	G	A	1499	603	2826	1335	8001	3394	4944	2438
5	100514498	A	G	526	230	2523	1312	4331	1867	4785	2422
5	100522976	A	C	5312	2473	1148	568	3815	1849	520	246
5	100522994	G	A	26427	13822	5074	2588	32250	16499	5883	2953
5	100523008	T	C	3401	1325	599	302	4056	1790	375	185
5	100523018	C	T	65	22	12	7	20	7	129	56
5	100538119	T	C	1	0	13	7	30	14	1309	647
5	100542852	C	T	1360	622	2890	1379	10362	4955	5549	2793
5	100545674	G	A	4	4	18	14	0	0	865	419
5	100547481	G	A	212	87	547	247	2356	1005	2023	976
5	100547500	TTGTC	T	0	0	0	0	0	0	0	0
5	100547504	C	T	142	63	492	221	1662	712	2018	986
5	100547510	T	G	102	33	471	216	942	332	1229	597
5	100552450	A	C	877	483	2960	1413	6853	3661	5100	2529
5	100552473	G	C	142	61	624	304	1007	363	2548	1262
5	100554988	A	G	33	19	1867	935	80	53	4533	2270
5	100555834	T	G	46	25	2409	1297	1091	669	3915	1955
5	100556351	C	T	46	13	2583	1295	787	350	5877	2937
5	100557718	T	C	10284	4717	4567	2245	23902	11990	5363	2628
5	100559282	A	C	10277	5418	2604	1285	11768	6061	5276	2603
5	100559295	A	G	6	3	0	0	9	7	72	38
5	100559703	A	G	20	14	0	0	9	7	115	56
5	100567440	T	C	26	10	0	0	19	8	142	74
5	100567453	A	G	12734	5891	4437	2147	18739	8086	4767	2452
5	100575748	C	T	33559	16937	4916	2415	32058	16214	5788	2895
5	100576552	T	C	3211	1665	4292	2043	27652	13889	7115	3552
5	100576576	A	G	2015	909	3439	1690	11813	5458	3610	1822
5	100577388	G	T	1600	755	3682	1924	12268	6014	6448	3280
5	100577814	A	G	8114	4243	3757	1816	19137	9407	6485	3146
5	100580748	T	C	51	34	2033	1035	958	563	3634	1778
5	100581526	G	A	1605	805	707	337	2026	948	1104	538
5	100581640	G	A	2420	1105	3337	1627	15776	7529	3264	1681
5	100584654	T	C	370	180	2498	1191	3187	1727	6077	3018
5	100585559	A	G	400	238	2799	1334	4061	2150	5765	2866
5	100586000	G	A	29867	12182	4472	2078	23750	10835	6633	3373
5	100586946	G	A	2293	1125	2978	1436	12345	5696	5842	2895
5	100590779	C	T	229	90	98	24	489	179	303	149
5	100590808	C	T	13000	6589	3955	1992	24195	12252	5422	2684
5	100592006	C	A	3530	1692	2922	1474	10243	5273	4761	2383
5	100592094	A	G	3	2	1	1	26	12	29	15
5	100592103	A	G	2415	1392	825	407	3233	1622	2569	1255
5	100596095	G	A	7	2	18	6	0	0	107	51
5	100596113	G	A	4397	2062	1974	978	10789	5070	4541	2269
5	100607694	C	T	1054	524	2623	1241	8423	3975	3778	1958
5	100607919	G	A	6169	2994	3719	1796	14672	6900	5556	2886
5	100607950	A	G	397	193	310	144	300	124	542	266
5	100609923	T	G	147	100	2596	1307	2787	1439	6102	3011
5	100611916	CACTGAG	C	0	0	0	0	0	0	34	17
5	100611918	C	T	184	95	598	286	1576	762	2222	1174
5	100611932	T	G	2	1	0	0	0	0	100	54
5	100618922	T	C	50	32	2317	1135	767	408	6347	3211
5	100619084	C	T	347	141	2257	1070	5088	2373	4664	2306
5	100621879	G	A	618	282	25	11	58	28	825	402
5	100623751	C	A	125	67	530	255	541	281	1504	749
5	100630658	A	C	35	18	2465	1196	1009	545	5807	2925
5	100634067	T	G	396	182	3206	1541	5876	2185	5659	2793
5	100634083	C	T	385	189	3052	1488	5693	2246	5389	2660
5	100634088	A	C	321	134	2103	1049	5672	2573	3482	1729
5	100635076	G	A	15	7	81	42	259	122	140	86
5	100635105	G	A	861	371	3451	1779	7224	3415	5396	2812
5	100647445	C	T	6641	3442	2404	1168	20778	9943	3946	2026
5	100647480	G	A	16	10	0	0	6	4	34	18
5	100661979	G	A	145	66	2658	1334	3967	1891	5833	2881
5	100662005	T	C	3	2	36	19	45	24	35	20
5	100664024	C	T	8	2	58	18	33	9	389	210
5	100664028	T	C	439	224	763	375	2556	1339	2041	1024
5	100666318	G	A	3896	1782	1135	551	7791	3971	1856	945
5	100668580	C	T	1039	365	899	410	2192	827	3286	1620
5	100668606	T	C	833	242	581	234	1609	497	2591	1265
5	100669673	C	A	172	85	2073	984	3981	1971	3817	1903
5	100673561	A	G	175	83	24	8	65	40	963	471
5	100681810	A	G	2381	1270	358	173	486	227	662	321
5	100681870	G	A	0	0	0	0	0	0	62	37
5	100681915	G	A	633	305	279	124	518	239	633	324
5	100682403	T	C	47258	23270	5623	2795	35001	17327	4636	2378
5	100682638	G	T	13765	6504	4071	1938	19223	9362	4806	2395
5	100682804	C	T	234	102	11	2	69	29	350	181
5	100682806	G	A	199	83	36	13	46	19	517	264
5	100691532	G	A	6	3	18	8	22	12	69	36
5	100691532	G	C	0	0	0	0	14	8	0	0
5	100691614	T	C	6195	3055	4149	2015	21543	10954	5823	2845
5	100691616	C	T	385	124	293	155	544	192	837	413
5	100693750	C	T	49	27	2647	1371	954	439	4341	2182
5	100695179	C	T	476	280	2808	1359	4401	2013	4787	2440
5	100697112	G	A	94	46	2670	1323	1449	667	5311	2668
5	100697785	C	A	469	189	3427	1655	8963	4264	5239	2647
5	100701554	A	T	6931	3352	3538	1709	3373	1720	5279	2648
5	100701600	C	T	6499	2991	3309	1656	10451	4943	5684	2820
5	100702083	C	T	3434	1308	2900	1334	6471	2950	5045	2523
5	100702270	T	C	37	15	0	0	5	3	64	31
5	100702304	A	G	5965	3636	3340	1700	15741	9429	5023	2460
5	100702311	C	T	5401	1981	3313	1525	22817	8128	4446	2279
5	100702339	A	G	3836	2180	3598	1800	15756	8860	4793	2363
5	100705854	T	C	590	288	2871	1405	7319	3767	4677	2258
5	100716167	T	G	406	237	3080	1498	23	9	5252	2574
5	100716464	G	A	24	15	519	258	543	296	1845	933
5	100718944	C	T	3686	1598	3534	1634	17378	7523	4639	2312
5	100720224	A	G	869	419	267	139	835	412	943	452
5	100720638	T	C	292	151	3049	1526	7883	4163	5487	2789
5	100721491	C	T	745	425	2262	1141	8478	4173	4391	2209
5	100725142	C	T	418	237	263	122	758	358	1092	517
5	100733704	T	C	7078	2306	1122	453	5934	2392	2499	1236
5	100733705	G	A	7075	2324	1093	448	5956	2442	2502	1222
5	100733713	C	T	230	112	15	4	103	46	388	190
5	100733720	A	G	6075	1916	1108	453	5238	1904	2652	1334
5	100733744	G	A	2796	1058	1075	494	2864	1030	2578	1286
5	100737524	T	C	132	48	1028	492	4950	2482	2748	1339
5	100741851	C	A	976	380	276	130	2446	1154	999	499
5	100741851	C	T	0	0	3	2	0	0	0	0
5	100748138	T	C	16	14	733	381	286	138	3070	1506
5	100752325	T	G	264	166	1917	929	5001	2578	4008	1978
5	100752550	T	C	2009	1036	746	399	4183	2156	1907	945
5	100752552	A	G	29	15	0	0	49	24	366	206
5	100756024	A	G	178	85	913	445	1322	676	2936	1402
5	100759281	T	G	351	174	244	115	1971	1005	730	363
5	100759834	A	G	65	37	652	301	649	251	2959	1425
5	100759840	T	C	53	34	621	284	573	215	2875	1357
5	100763971	C	T	57	24	256	114	222	91	904	454
5	100767951	T	C	1052	539	2102	1060	12978	6776	4602	2294
5	100773134	T	C	40	18	201	99	325	157	1395	750
5	100773159	G	T	80	45	242	131	299	148	1062	515
5	100773196	T	G	15	9	0	0	14	8	99	50
5	100775607	G	A	854	448	243	112	1247	610	1265	624
5	100787438	T	C	441	230	163	79	1023	532	732	351
5	100788268	T	C	9	5	19	12	38	21	668	360
5	100798088	C	T	244	126	1776	902	6314	3125	4980	2426
5	100805612	A	G	501	305	3665	1853	9055	4798	5978	2964
5	100807140	T	C	6125	3583	920	494	1738	902	1379	722
5	100807277	T	A	799	386	2190	1016	5799	2630	5685	2891
5	100807308	C	T	906	437	2910	1382	8562	3824	4911	2499
5	100807344	G	A	787	361	2677	1328	3405	1600	5170	2584
5	100807345	G	T	941	347	3150	1518	5522	2279	5919	2973
5	100807446	C	T	35	12	560	282	475	116	1705	873
5	100807468	G	T	4	2	122	49	166	69	492	263
5	100810780	A	G	1	0	0	0	4	2	177	85
5	100812057	C	T	11615	4696	2572	1204	9151	3907	5261	2661
5	100812066	A	C	11634	5665	1902	903	13768	7278	4496	2279
5	100822258	A	G	976	591	594	316	968	536	1773	856
5	100826324	C	A	93	54	2300	1172	3508	1754	4081	2085
5	100832663	T	C	12	4	35	20	1	0	165	77
5	100832707	T	C	3265	1745	3192	1585	7033	3589	6093	3047
5	100832734	G	A	1669	701	1691	832	2808	1157	4125	2052
5	100837285	T	C	1	0	0	0	2	2	38	20
5	100837291	T	C	1398	560	2370	1109	5426	2572	3784	1929
5	100837326	G	A	3445	1487	3115	1533	11633	5814	5225	2629
5	100839388	T	C	101	54	195	103	511	237	1325	662
5	100839434	G	C	932	321	2364	1090	3317	1633	3861	1784
5	100839435	T	A	2	2	3	3	26	26	0	0
5	100839435	T	G	447	303	2027	1003	2485	1501	3756	1769
5	100840759	A	G	1822	1059	2610	1284	19448	9643	5336	2658
5	100844041	T	C	578	301	2086	1053	6409	3342	4056	2027
5	100858194	C	T	4	2	198	85	2	0	1537	772
5	100858619	T	G	1	1	290	150	92	67	881	436
5	100866651	A	G	22	10	19	9	24	15	560	274
5	100866653	A	G	216	110	444	223	681	332	696	352
5	100867030	T	G	30	19	144	68	344	161	261	122
5	100867055	G	A	1317	593	2732	1359	10908	5430	5614	2853
5	100868390	A	G	5364	2692	3888	2070	13933	7786	5246	2720
5	100869269	C	T	463	211	2329	1134	8024	3764	3954	1950
5	100871199	T	G	19703	9802	3998	1997	19638	9803	5558	2853
5	100871246	A	T	123	60	0	0	47	21	92	52
5	100871269	T	G	139	80	30	16	80	46	572	295
5	100881668	T	C	1108	532	2673	1346	11062	5898	5262	2556
5	100881716	T	C	50	31	400	208	686	366	320	166
5	100898414	A	G	402	234	2076	1019	2641	1337	3989	1961
5	100903988	T	A	75	39	58	26	18	10	1217	615
5	100904033	T	C	1222	593	205	97	814	393	717	346
5	100906519	G	T	150	47	1970	1002	1351	657	5036	2464
5	100907855	G	T	217	106	2811	1429	4409	2212	5980	3000
5	100907911	T	C	89	49	2012	1048	1749	977	5379	2678
5	100912443	A	G	169	100	250	114	565	276	1269	654
5	100913324	C	T	600	240	2442	1183	9417	4398	6097	3069
5	100914227	C	T	3805	1718	2631	1267	11354	5408	5032	2456
5	100914502	T	G	6448	3904	4338	2200	25286	12141	5287	2746
5	100914515	T	C	5622	2647	3155	1562	18591	8607	4847	2475
5	100915706	A	G	19351	9828	3845	1916	22578	11941	4520	2273
5	100915745	A	C	1	1	0	0	1	0	0	0
5	100917409	G	A	0	0	0	0	5	2	302	164
5	100918483	G	C	18	9	15	8	24	12	561	277
5	100918526	C	T	1417	662	3175	1485	11177	4924	4588	2275
5	100918538	T	G	88	40	269	142	782	392	635	308
5	100919726	C	T	0	0	6	3	8	6	139	70
5	100925663	G	C	29	6	30	13	0	0	397	201
5	100925684	A	G	1571	1023	2467	1278	6988	3852	5490	2763
5	100925689	T	C	4	2	2	2	5	3	150	76
5	100929556	T	C	504	261	3086	1537	8308	4201	6106	3016
5	100929594	A	G	1	1	3	2	3	1	361	181
5	100930927	A	T	1483	680	581	265	4605	2353	497	262
5	100930938	G	A	7426	4495	3576	1687	21132	12033	3870	1894
5	100932981	A	G	5631	2549	3683	1857	16211	8378	6005	2934
5	100940109	A	G	565	319	529	258	2047	1052	2536	1273
5	100941363	T	C	2233	1037	870	441	2299	1034	2511	1276
5	100941372	T	C	4914	2544	1381	684	6975	3434	1814	895
5	100942904	G	T	0	0	1	0	7	3	280	145
5	100943956	T	C	1563	798	530	268	4346	2168	2274	1139
5	100946112	G	A	7	4	9	5	86	26	200	100
5	100946115	T	C	1602	834	607	314	5489	2678	1949	999
5	100947032	C	T	5369	2444	587	278	3601	1723	1683	855
5	100947069	C	A	265	121	52	24	69	25	733	364
5	100947092	T	G	1203	521	518	259	2293	1081	2254	1131
5	100947102	C	G	701	294	505	261	1454	654	2146	1079
5	100948178	G	A	1363	691	700	336	2156	1037	2594	1336
5	100948203	T	C	897	365	502	245	2127	954	2408	1157
5	100948225	C	T	5	1	5	2	0	0	185	114
5	100948532	C	T	100	42	86	40	121	47	1457	727
5	100948545	C	A	6000	3047	2146	1033	14307	6655	3637	1898
5	100948596	T	C	401	218	84	28	251	134	1503	762
5	100949528	T	G	2116	1137	599	312	2914	1467	2523	1273
5	100949565	T	C	3588	1756	884	434	4375	2151	2262	1075
5	100949571	G	T	737	282	115	57	525	239	1387	696
5	100950353	T	C	1133	583	546	278	2489	1235	2256	1146
5	100950397	C	A	3596	1855	507	270	5086	2626	2188	1087
5	100950902	A	C	280	158	89	42	170	91	1253	634
5	100951617	A	C	16	9	70	36	64	29	1477	760
5	100951781	T	C	120	62	101	48	128	67	1421	718
5	100952440	G	T	4	1	123	64	119	51	179	94
5	100952472	T	C	22	9	571	299	1482	764	2820	1402
5	100956432	T	C	1089	630	3893	1963	15575	8259	5081	2532
5	100962526	C	T	77	36	119	56	203	104	444	230
5	100964192	T	C	29	18	164	87	209	105	2139	1077
5	100966719	T	G	541	235	1302	664	4335	1977	2423	1193
5	100966733	G	A	294	92	501	247	2516	954	1084	539
5	100967225	C	T	45	13	941	457	665	276	1733	862
5	100971002	T	C	2360	1275	820	406	2265	1140	1616	802
5	100973799	T	C	1091	542	734	359	2359	1185	1930	982
5	100973812	C	T	208	74	120	43	968	273	73	42
5	100974623	T	C	18414	9344	3162	1593	21788	10875	2910	1463
5	100974638	G	T	2994	1189	632	282	4115	1726	742	371
5	100978501	C	T	26	17	55	21	76	37	33	21
5	100978551	A	G	1088	368	433	187	896	246	2181	1085
5	100979324	T	C	9	4	18	9	9	1	42	15
5	100979354	T	A	14819	7183	4554	2263	30319	15600	5471	2820
5	100979373	T	C	1920	757	538	256	3412	1573	1049	531
5	100983160	C	T	24	12	850	428	1299	610	2380	1195
5	100985751	A	G	4330	2475	3529	1760	10141	5431	5046	2529
5	100987573	A	G	312	175	436	217	1605	716	963	483
5	100992062	T	C	868	557	525	275	789	458	2160	1100
5	100994204	C	T	26	11	65	23	323	114	134	74
5	100994214	G	A	100	45	109	40	345	172	892	449
5	100994223	G	A	0	0	19	4	14	3	34	17
5	100997685	C	T	5	2	316	150	42	20	2424	1180
5	100999473	C	T	1168	502	1389	666	10263	4753	2962	1470
5	101000623	G	A	14	5	619	301	435	187	3263	1642
5	101001326	T	C	45	23	357	193	363	220	1035	517
5	101003812	T	C	689	400	387	204	880	448	2429	1237
5	101003833	C	G	344	196	333	179	363	185	2556	1265
5	101004473	T	C	0	0	0	0	2	1	0	0
5	101004509	T	C	12	6	0	0	13	7	263	136
5	101004537	G	A	1	1	6	3	0	0	91	39
5	101006591	G	A	237	115	415	199	655	328	2570	1335
5	101008533	C	G	0	0	12	8	7	1	323	157
5	101008541	A	G	5	3	0	0	5	1	274	145
5	101008589	A	G	0	0	0	0	0	0	0	0
5	101010266	C	T	35	13	41	18	9	4	240	131
5	101010297	G	A	555	272	458	215	4070	1982	1253	606
5	101010337	C	T	1	1	3	2	4	2	0	0
5	101011315	C	T	78	31	960	466	5268	2452	2884	1437
5	101014269	G	A	43	25	66	36	42	19	351	173
5	101014287	C	T	51	25	3	2	26	7	132	79
5	101019270	A	G	86	48	1350	690	2750	1545	3002	1510
5	101019725	A	G	4357	2490	1462	755	6606	3510	3334	1613
5	101028738	T	C	2	1	0	0	11	4	85	39
5	101028744	T	G	394	188	564	287	5450	2632	681	320
5	101032259	G	A	58	22	133	59	391	186	753	396
5	101032308	A	G	5850	2905	4741	2315	24764	12599	4466	2249
5	101032318	C	T	63	32	44	19	22	6	85	48
5	101032325	G	A	2837	1007	1669	827	9872	3899	3001	1478
5	101032346	C	T	34	16	17	8	65	31	311	162
5	101038044	T	G	38	24	1045	537	1211	685	3788	1846
5	101039835	C	A	1509	761	490	222	4477	2131	670	330
5	101060923	T	C	10	6	1104	559	118	69	3439	1705
5	101063450	C	T	219	102	1305	645	8265	4065	3994	2001
5	101063497	T	C	26	11	715	362	884	470	1432	735
5	101066030	A	G	469	242	418	199	1473	777	730	375
5	101066107	G	A	140	65	205	82	233	115	1970	985
5	101075601	G	T	14558	5561	4365	1955	22383	9785	5658	2730
5	101086200	C	T	8109	3560	3711	1796	14287	7102	6269	3140
5	101086247	G	A	217	102	310	145	189	103	2066	1011
5	101087195	G	A	174	91	327	168	661	327	1924	946
5	101087240	G	A	26	16	18	10	222	94	146	76
5	101087588	G	T	144	57	2621	1359	759	361	6363	3188
5	101090013	G	A	14463	5915	5227	2626	27544	13987	5706	2786
5	101094551	T	C	23441	11880	4756	2322	29991	15561	6285	3103
5	101095165	A	G	6001	3442	3951	2034	17317	9209	6164	3109
5	101097681	A	G	7359	2327	4681	2345	6262	2117	5521	2743
5	101097696	T	G	11992	3840	5122	2504	13772	4631	5675	2818
5	101097727	G	A	13000	7088	3914	1988	16770	9000	4736	2366
5	101097943	T	C	46007	23601	5071	2545	40149	20299	5765	2839
5	101097974	T	C	55	26	25	15	0	0	334	174
5	101098620	C	G	714	319	188	101	1466	707	115	64
5	101098660	A	G	45217	24890	5719	2868	39359	20143	6420	3243
5	101100506	T	C	0	0	25	15	3	2	774	374
5	101101045	G	T	40	19	2618	1291	1304	575	7033	3485
5	101106266	G	A	2374	1085	4347	2171	21754	10394	6716	3415
5	101106283	G	C	0	0	19	8	13	4	88	46
5	101109871	A	G	161	98	2913	1468	1702	952	6028	2988
5	101110264	T	A	254	103	573	306	2482	1180	1204	621
5	101110298	C	T	3623	1607	3756	1712	32253	13263	4735	2404
5	101116590	T	C	270	158	96	53	261	140	35	17
5	101116630	G	A	8572	3193	2130	1004	8107	3568	2333	1194
5	101116647	T	C	7512	2629	1997	919	5681	2278	1960	976
5	101116677	A	C	848	403	546	290	764	409	1135	533
5	101117611	G	A	736	313	1691	837	5630	2792	2859	1452
5	101118480	T	C	223	106	122	68	140	75	476	248
5	101118483	G	A	17829	8819	4487	2227	19360	9559	4864	2430
5	101120917	A	G	3732	2029	2743	1331	14456	7479	4818	2456
5	101125254	C	T	1	1	1	1	4	1	0	0
5	101125292	G	T	8329	4758	3608	1825	22266	11374	4561	2300
5	101125601	G	A	43	23	93	44	127	54	476	239
5	101125605	T	C	5	2	2	1	16	5	296	145
5	101125653	G	A	1943	779	2230	1073	11267	5186	4928	2446
5	101127606	C	T	3361	1477	3316	1625	24540	11852	4203	2113
5	101127961	A	G	1138	502	4089	2042	22708	10734	4385	2220
5	101127968	A	G	776	371	2665	1357	15093	7868	4627	2336
5	101128078	T	C	4526	2859	2264	1136	8701	3993	4818	2396
5	101128080	C	T	4481	2846	2275	1179	8448	3929	4884	2414
5	101128553	T	C	3607	1384	2301	1127	8957	4059	2876	1436
5	101128558	T	C	6113	2616	2595	1251	13107	6390	4662	2275
5	101128596	A	G	9	6	0	0	4	2	118	55
5	101128606	C	A	1373	834	2255	1124	2413	1184	4488	2234
5	101131865	T	C	0	0	3	1	6	0	0	0
5	101131886	A	G	7	5	65	34	32	19	746	363
5	101134137	T	C	2292	1317	3938	2044	17985	9520	4723	2321
5	101135059	T	C	6210	3122	2294	1164	7066	3586	4064	1970
5	101135110	G	A	341	83	41	17	150	47	0	0
5	101135110	G	T	29943	14150	3354	1762	21979	10382	5839	2948
5	101136780	T	C	17664	9114	5308	2591	39971	20464	5576	2822
5	101139478	A	G	2775	1643	747	380	4510	2407	1949	999
5	101139515	A	C	190	97	58	33	544	294	0	0
5	101139528	T	G	362	162	371	155	798	420	1117	564
5	101140044	G	A	440	230	3112	1517	9421	4517	4888	2538
5	101141811	T	C	1444	675	3731	1789	16370	8220	4575	2274
5	101143077	G	A	16982	8432	5001	2495	19418	9774	5018	2493
5	101143115	A	C	494	265	423	229	207	138	161	73
5	101145227	T	C	6873	3771	4440	2190	19373	9927	4866	2418
5	101145271	T	C	2143	1205	3791	1895	4664	2362	5230	2584
5	101148579	T	C	1949	1244	4339	2108	19118	9607	5093	2494
5	101150554	C	A	5532	2696	3240	1582	21772	10562	4994	2540
5	101151529	A	G	464	249	3216	1624	6657	3386	5670	2855
5	101152145	A	G	101	50	599	308	417	210	1409	697
5	101153242	A	G	1	1	0	0	0	0	196	96
5	101153278	T	C	5113	3303	3111	1622	10497	5876	5308	2680
5	101154366	T	G	14	3	0	0	0	0	197	109
5	101154398	C	T	6231	2466	3635	1660	13702	6372	4431	2187
5	101155873	A	C	239	144	3563	1729	10025	5302	5710	2880
5	101163807	T	C	102	74	2743	1404	5020	3298	4628	2330
5	101169234	A	G	5	2	3	2	6	1	258	120
5	101169258	T	C	1130	565	3754	1945	15282	7992	4805	2406
5	101169987	T	C	53	30	59	32	33	14	817	434
5	101170020	C	A	11359	4635	3780	1757	24134	11153	5703	2876
5	101170101	C	G	66	40	13	13	24	24	417	301
5	101170101	C	T	34704	16012	4712	2407	41633	20011	5189	2546
5	101178314	T	G	315	206	1142	632	1136	648	2706	1345
5	101179608	T	C	446	315	3274	1709	4747	2717	5895	2955
5	101180076	G	A	0	0	0	0	3	2	161	77
5	101180077	T	C	45	23	478	231	1102	586	547	259
5	101180124	T	C	8	5	75	33	123	57	947	469
5	101188017	A	G	13723	7806	4383	2167	19561	10110	5004	2507
5	101192693	T	C	609	367	2299	1118	6316	3465	5132	2586
5	101194784	A	C	0	0	0	0	1	1	497	259
5	101202898	T	C	1471	755	3553	1748	11748	6136	6367	3202
5	101202942	T	C	13	8	0	0	0	0	98	47
5	101206175	C	T	8	4	0	0	17	7	97	53
5	101206184	C	T	461	161	141	47	329	127	99	44
5	101206204	G	A	3142	1348	849	415	2876	1381	1267	613
5	101206369	C	T	2589	791	3092	1399	9202	3811	5184	2525
5	101207103	C	A	11	4	18	12	5	2	107	46
5	101207131	A	C	20	13	0	0	0	0	70	36
5	101207152	A	G	8434	4120	3794	1825	17363	8720	4905	2553
5	101209795	T	C	3	2	23	15	14	6	405	213
5	101210016	A	T	22	8	664	340	1196	635	728	349
5	101210248	G	A	1409	725	1586	830	9382	4624	2524	1263
5	101210425	A	G	175	106	1380	662	6072	3203	2715	1338
5	101210632	C	T	27	12	10	8	47	19	201	102
5	101210703	C	T	1703	765	1680	786	12223	5786	2503	1245
5	101210837	T	G	151	96	2442	1275	3002	1680	6237	3056
5	101214977	C	T	1417	550	647	350	2441	963	1011	502
5	101215201	G	A	1388	538	711	350	2571	1198	1201	588
5	101215710	G	T	4932	2219	3211	1634	10690	5333	3917	1921
5	101215716	T	C	4	1	0	0	13	2	72	38
5	101216027	G	A	8775	4848	4004	1984	7967	3762	6489	3274
5	101218087	C	T	2395	1067	2995	1476	11677	5160	5795	2850
5	101229571	A	G	634	293	485	248	2591	1317	1084	522
5	101234570	C	A	46	22	415	195	1051	515	1060	524
5	101240273	C	T	501	232	817	417	3958	1839	653	304
5	101241278	A	G	424	251	2663	1336	4862	2555	5634	2764
5	101244668	T	C	0	0	0	0	6	2	25	7
5	101254809	T	G	430	258	2310	1147	6799	3480	5354	2620
5	101261800	G	A	7257	3471	1435	733	12233	6021	1545	745
5	101261810	C	T	46	21	46	16	50	22	301	156
5	101262974	T	A	56	36	1500	725	1863	960	2779	1339
5	101267244	A	G	879	546	1423	677	6693	3543	2782	1340
5	101267255	A	G	0	0	9	5	0	0	27	13
5	101268179	T	C	5493	2864	2412	1320	14712	7947	2577	1300
5	101270206	T	C	311	193	1138	570	5308	2743	1990	1020
5	101272613	G	A	1100	445	2307	1130	6105	2903	4990	2453
5	101273617	G	A	2	1	3	1	4	2	0	0
5	101273651	A	G	3885	2136	3481	1676	20605	10297	5348	2605
5	101273678	TC	T	1482	190	2074	828	6338	1506	4859	2231
5	101273681	A	T	863	170	1251	227	3383	100	2302	401
5	101277994	T	C	4358	2245	4216	2124	23672	11952	5547	2806
5	101278005	T	A	2570	1168	3119	1568	12956	5874	5136	2578
5	101278028	T	C	27	12	38	23	19	11	478	238
5	101278123	G	C	0	0	0	0	0	0	0	0
5	101278162	A	G	4909	3048	1369	698	9333	4796	1824	906
5	101278840	C	T	153	85	26	5	47	29	229	122
5	101278887	T	C	46	26	2	1	33	13	244	127
5	101285264	G	T	83	29	1163	535	1336	508	2863	1421
5	101285347	A	G	24109	11473	4395	2191	38244	19736	5393	2690
5	101288951	A	G	4	2	3	2	8	4	45	20
5	101289444	A	C	3973	1715	3824	1925	27553	13145	4731	2387
5	101291752	G	A	21	12	51	20	27	16	529	249
5	101291960	T	C	1166	609	2181	1095	7992	4312	5219	2519
5	101302400	T	C	7326	3725	3437	1706	14565	7366	5711	2796
5	101307451	C	T	675	207	1057	506	1770	657	2215	1088
5	101307488	A	G	27	19	0	0	26	17	235	113
5	101308396	C	A	1715	843	3630	1774	8782	4266	5903	2952
5	101309009	C	T	1702	719	3231	1519	20121	9640	4808	2458
5	101310531	T	C	2	1	0	0	2	2	250	131
5	101310580	A	G	1626	751	3169	1630	13341	6983	5762	2892
5	101312407	G	A	13	8	0	0	10	8	257	126
5	101315611	T	C	5	2	5	1	22	12	90	43
5	101315632	G	A	270	101	1053	484	4823	2199	2293	1145
5	101317717	A	G	1742	849	1219	593	13118	6810	2113	1047
5	101319859	C	T	65	19	916	457	1757	503	2549	1279
5	101319870	T	C	181	116	2063	1027	4165	2245	5663	2762
5	101320305	A	G	2209	1375	1080	577	6381	3586	2501	1235
5	101321356	T	C	12	2	51	24	215	70	873	408
5	101321392	C	T	42	16	49	26	457	145	421	180
5	101321394	T	C	2858	1174	3083	1560	25980	14021	5527	2723
5	101321410	A	C	6	1	3	0	7	4	138	63
5	101324072	G	A	136	64	2436	1184	2154	808	6490	3205
5	101324296	G	A	585	308	2992	1446	10290	4587	4799	2402
5	101328958	A	C	654	374	739	386	938	455	903	482
5	101328984	G	A	1043	535	481	231	1698	831	1119	541
5	101330242	T	C	2632	1440	3256	1686	12898	7152	5956	2988
5	101330257	A	G	5	3	8	5	8	4	30	14
5	101331699	G	T	3894	1841	3399	1650	19141	9316	5713	2856
5	101332299	G	A	2300	789	3539	1665	10930	4592	4757	2436
5	101332324	C	T	1757	635	2959	1462	6972	2515	6001	2993
5	101333140	G	T	1199	483	2751	1431	10128	5170	6178	3039
5	101333222	C	T	117	59	43	21	543	238	1025	505
5	101335255	T	C	265	119	2100	1027	4920	2433	5001	2528
5	101335292	C	A	1	1	0	0	13	7	129	61
5	101336213	C	T	3307	1468	2549	1310	10476	5160	6210	3141
5	101336257	C	T	11668	5143	5881	3082	42328	21768	5137	2530
5	101341123	C	A	3869	2230	3812	1830	21947	10014	7100	3522
5	101343235	C	T	280	128	1955	901	5059	2329	4927	2441
5	101344077	G	C	1	0	0	0	11	5	61	28
5	101344092	C	T	306	79	2031	915	4314	1664	6152	3094
5	101344648	T	C	495	238	3884	1957	14685	7597	4940	2417
5	101344757	C	T	8207	4069	4177	2003	20894	9889	5011	2445
5	101344804	C	T	10755	4615	4484	2125	23252	11119	7142	3531
5	101351889	C	T	158	70	1676	846	3443	1760	5991	2962
5	101352490	A	C	21	9	11	3	54	19	265	129
5	101352494	A	G	287	162	753	367	4077	2141	1299	623
5	101352529	A	G	0	0	11	4	5	3	133	74
5	101353398	G	A	1677	779	2565	1309	16762	7906	6052	3105
5	101364700	C	T	29	14	1353	649	1069	457	2813	1399
5	101377600	A	G	13531	7057	4780	2316	28438	14360	6409	3236
5	101378446	T	G	3	1	11	4	16	10	261	133
5	101378449	T	C	782	451	4092	2066	22604	11898	6826	3457
5	101392473	C	T	137	53	1214	597	3084	1402	3141	1554
5	101394845	G	T	19	12	4	1	208	93	0	0
5	101394874	G	A	4581	1958	4194	1991	21241	10290	6541	3200
5	101397040	G	A	4455	1902	4043	1918	19188	9227	6829	3455
5	101397849	C	A	296	129	3476	1683	8252	3635	6444	3330
5	101397890	C	A	78	42	1999	998	2529	1325	4891	2455
5	101402907	C	T	10566	5001	3367	1694	22503	11084	6112	3041
5	101403053	C	T	244	123	3096	1483	10377	4640	6261	3156
5	101403065	T	C	221	94	2930	1382	9673	4406	6417	3193
5	101403109	C	T	4	2	153	72	63	31	383	194
5	101403586	A	G	32	25	2561	1357	507	307	6439	3166
5	101407751	A	C	397	212	885	425	3919	2022	545	291
5	101408861	G	C	4	2	0	0	6	2	40	20
5	101408907	T	C	2040	1117	2102	1116	7745	4289	4772	2392
5	101410659	G	A	9254	4724	3855	1891	31503	16117	5652	2800
5	101412591	C	T	5	2	27	14	19	7	387	199
5	101412612	A	C	9	2	8	4	63	32	657	308
5	101423848	A	G	915	453	3476	1748	5693	2488	4838	2403
5	101423881	A	C	1011	500	3608	1837	11727	5210	4884	2380
5	101431225	C	T	22	9	325	151	493	220	938	468
5	101432938	T	G	1597	942	1173	591	3245	1716	2355	1147
5	101433292	A	G	3227	1658	3566	1767	19889	10024	5842	2886
5	101433549	G	A	2902	1116	2516	1238	10775	5177	4517	2237
5	101443953	G	A	1032	352	3413	1611	7339	3558	5440	2721
5	101452776	C	T	2828	1122	3313	1605	12961	6131	6362	3278
5	101452858	G	A	38	22	31	20	89	48	1153	592
5	101454563	T	C	939	470	3221	1632	5568	2874	4374	2171
5	101456924	T	C	2369	1232	3722	1850	10911	5819	6189	3115
5	101457609	C	A	8059	4349	4105	2062	26476	12728	5702	2859
5	101465106	T	C	2811	1753	3575	1712	16184	8421	6822	3377
5	101465114	C	A	1	0	0	0	36	14	0	0
5	101465139	C	G	0	0	0	0	0	0	33	14
5	101465862	T	C	204	127	3384	1682	1581	833	6991	3554
5	101475506	A	G	28111	15625	3867	1990	27004	14348	5467	2702
5	101481025	C	A	7104	3833	3818	2000	22445	11748	5017	2482
5	101481133	C	T	5187	2528	4871	2402	21510	10554	5842	2957
5	101481152	A	G	0	0	0	0	0	0	44	16
5	101481452	C	T	364	178	243	128	872	447	176	100
5	101481493	C	A	14433	7409	4005	2055	29217	15375	5335	2637
5	101487194	G	A	11274	5451	4512	2224	23103	11733	5822	2948
5	101490022	A	G	11796	5706	3781	1816	22033	10509	5503	2698
5	101490039	G	C	5533	2072	2490	1061	10306	4017	4325	2074
5	101490041	T	C	5227	1906	2504	1074	9815	3790	4301	2069
5	101490054	T	C	4521	2193	3597	1722	9794	4957	5491	2703
5	101490067	G	T	98	57	119	74	171	111	0	0
5	101490273	A	G	17091	9000	4524	2296	25246	12895	5599	2756
5	101494325	T	C	0	0	0	0	0	0	186	86
5	101494337	G	A	4	1	7	4	0	0	0	0
5	101504777	C	T	8677	3359	4047	1914	21518	9663	6956	3495
5	101507854	G	A	1189	491	3093	1503	8887	4128	5815	2968
5	101507901	T	C	128	50	549	269	746	369	462	235
5	101509324	A	G	1	0	2	0	3	3	335	156
5	101510844	C	T	5159	2390	3103	1455	13428	6368	3638	1821
5	101510867	A	G	1	1	0	0	1	0	433	208
5	101510894	C	T	199	86	609	280	469	214	482	244
5	101512451	A	G	2226	1128	4629	2390	22058	11958	5488	2775
5	101517020	C	T	122	48	568	248	1456	734	770	375
5	101521938	G	A	30	21	23	8	11	9	205	110
5	101521984	G	T	1457	743	2174	1123	4908	2589	4537	2274
5	101541784	G	A	29	11	3100	1504	1090	470	6262	3228
5	101546639	C	A	137	53	1862	906	2115	961	4864	2452
5	101548700	C	A	5289	2382	1570	763	9473	4393	2140	1091
5	101548719	T	A	58	16	0	0	83	32	213	106
5	101550199	T	C	6	3	1558	772	12	6	4459	2225
5	101551270	A	G	4223	2377	3593	1817	10118	5157	5257	2582
5	101551291	A	G	137	58	44	20	513	247	181	78
5	101551667	T	G	379	240	2429	1198	5701	3395	5179	2596
5	101551842	C	T	38	15	867	409	5273	2251	1557	778
5	101551892	T	C	32	14	615	327	725	382	1376	704
5	101552955	A	G	204	109	2783	1326	5506	2808	5377	2683
5	101553994	T	A	3350	1642	2977	1477	11175	5494	5478	2705
5	101554143	G	A	371	187	588	296	5615	2697	1503	726
5	101554625	C	T	1961	923	3539	1689	23267	10880	4604	2255
5	101558083	A	G	2979	1610	2710	1379	8727	4442	5767	2827
5	101558117	C	A	3949	1471	3471	1621	10078	3964	4287	2158
5	101558769	C	A	43	18	995	476	3565	1610	1408	685
5	101559508	T	C	86	40	2492	1245	7201	3651	5948	2990
5	101561106	C	T	12567	6535	4240	2031	26402	12394	5930	2987
5	101561144	C	T	87	31	21	12	40	14	648	342
5	101561476	A	C	1188	706	2860	1438	12258	6166	4160	1996
5	101561511	A	G	20	11	7	2	0	0	486	250
5	101561522	G	A	244	113	845	402	2802	1245	1427	709
5	101561529	G	A	1	1	0	0	5	2	175	79
5	101563670	C	T	45	25	74	18	134	41	0	0
5	101563686	G	A	5433	2477	3135	1544	18641	9100	6109	3152
5	101563814	C	A	39	26	9	5	39	20	549	267
5	101564579	T	G	1852	858	1292	621	4751	2155	1029	512
5	101564593	A	G	6931	3653	3595	1663	19129	9104	4356	2145
5	101564628	G	T	2614	1320	2239	1083	7233	3318	3401	1638
5	101566066	G	A	0	0	0	0	2	2	0	0
5	101566107	A	G	20568	11307	3210	1617	11626	5944	5922	3003
5	101566455	T	C	5	2	8	5	4	4	527	256
5	101566775	T	G	86	47	2383	1268	1161	698	6693	3395
5	101569545	A	G	77	43	3206	1650	2753	1544	6766	3328
5	101570236	T	C	316	147	795	375	1825	913	1559	763
5	101575091	C	T	106	42	2460	1239	7102	3170	6754	3401
5	101583655	G	C	586	309	648	242	2839	1301	1375	716
5	101583687	A	C	0	0	0	0	2	1	94	51
5	101585209	G	A	16837	8743	1972	983	15625	7939	2061	1012
5	101587931	G	A	1718	855	2441	1145	10283	4803	3109	1537
5	101587958	C	T	447	195	2615	1283	4781	1939	4679	2375
5	101588195	A	G	3452	1961	1451	759	14336	7569	1919	938
5	101588208	C	T	244	93	109	49	1940	767	158	77
5	101592742	T	C	674	387	3046	1500	8663	4352	6781	3428
5	101593107	T	A	20	11	92	46	152	80	1147	602
5	101596244	C	T	268	127	2083	1001	6667	3076	3865	1941
5	101596608	G	A	107	50	134	61	349	135	535	277
5	101596633	G	T	2604	1072	2904	1403	17138	8079	4475	2217
5	101599918	G	A	255	105	106	51	470	231	1298	683
5	101600837	A	G	304	171	2362	1204	2143	1192	6373	3159
5	101605629	C	T	18	4	13	6	24	5	202	102
5	101605641	T	C	1815	829	3302	1649	14461	7464	4405	2229
5	101607692	G	A	816	351	173	82	1325	633	1214	649
5	101608346	G	A	2505	1128	3322	1601	19441	9273	5017	2531
5	101608386	G	A	12	9	83	34	459	169	76	36
5	101610234	C	A	142	77	32	18	13	8	194	89
5	101613350	T	C	6251	3236	1272	657	9008	4527	1697	824
5	101613375	T	C	358	180	96	47	1065	581	142	80
5	101613388	C	A	38	22	44	22	18	9	191	82
5	101615705	C	T	1173	602	2665	1339	9663	4824	5136	2695
5	101620174	T	C	6820	3452	3029	1442	14148	6954	3905	1894
5	101625331	T	C	0	0	7	3	0	0	169	78
5	101625353	A	G	1530	790	4291	2092	15679	7587	6477	3150
5	101625448	T	C	46	17	69	42	466	226	47	22
5	101631303	A	G	19	10	35	9	19	10	554	296
5	101631343	G	A	644	288	3428	1654	4695	2259	6112	3010
5	101631592	A	G	26582	12086	5071	2430	25307	11771	3989	1938
5	101632375	C	T	19141	9534	4798	2393	34155	17277	4806	2429
5	101633610	G	A	12429	5266	3547	1707	13893	6456	5421	2765
5	101635199	A	G	6634	3404	2583	1248	11299	5776	3614	1815
5	101635625	C	T	1040	433	3288	1529	8189	3726	6441	3263
5	101635640	C	A	2	1	109	57	17	9	207	96
5	101636565	A	C	5	3	8	3	0	0	40	22
5	101636589	G	A	967	316	659	309	3302	1396	1381	662
5	101636614	T	C	4374	2291	4176	2108	19561	10149	6210	3159
5	101636622	T	C	501	234	539	250	1578	750	1175	550
5	101638381	G	A	16315	7436	3416	1693	17131	8438	4198	2119
5	101638440	C	A	9882	4800	3206	1567	15861	7765	3412	1716
5	101638440	C	T	66	33	6	4	399	204	0	0
5	101641516	C	T	591	251	2220	1049	5515	2450	3849	1922
5	101641550	A	C	12	4	2	2	9	5	231	128
5	101647474	A	G	573	293	2559	1303	6318	3388	4482	2189
5	101647925	C	T	6748	3408	3282	1653	11033	5430	5750	2884
5	101657418	G	A	3842	2043	3844	1883	19153	9257	5727	2886
5	101662158	C	A	435	210	687	349	5559	2572	1212	573
5	101669015	G	A	1702	720	3147	1532	8461	3977	5887	2919
5	101672238	T	G	9	7	1456	718	92	59	3167	1603
5	101675111	T	C	34482	15883	4433	2066	28391	13077	5699	2814
5	101675114	C	T	85	31	31	17	21	9	47	21
5	101675154	G	A	21062	10211	3896	1807	22487	10463	5842	2906
5	101675188	C	G	78	36	62	28	225	94	47	19
5	101679298	T	C	22837	12376	4302	2084	21607	10868	5833	2841
5	101679845	A	G	2190	1296	4444	2244	19261	9774	6098	3126
5	101679870	C	A	37	15	185	82	176	87	367	199
5	101682384	T	C	12442	6748	4920	2465	26622	13935	5823	2925
5	101697446	G	A	222	78	97	52	720	274	41	13
5	101697463	A	G	10851	5420	3417	1648	25442	12641	3771	1928
5	101700623	C	T	26476	12819	3806	1738	22737	10695	4904	2469
5	101701924	C	T	41	16	2156	1038	384	154	6102	2960
5	101702200	T	C	64	38	2196	1112	1040	563	3828	1904
5	101710789	G	A	7	4	71	33	305	166	98	49
5	101711249	T	C	423	239	2749	1353	7069	3307	5687	2827
5	101711264	G	A	1	0	11	9	5	1	49	29
5	101711380	G	C	0	0	0	0	0	0	0	0
5	101711398	G	T	246	85	2430	1170	5916	2803	5556	2799
5	101711617	C	T	13	4	16	3	0	0	100	55
5	101711661	A	G	5837	2652	3071	1525	19458	9586	5703	2783
5	101711663	A	T	7	2	0	0	10	6	132	58
5	101711677	A	G	81	41	56	30	360	166	50	19
5	101711999	C	T	540	269	2558	1235	6882	3255	5405	2740
5	101725479	A	G	70	34	2076	1020	4422	2436	4161	2039
5	101726770	T	C	5086	3097	2868	1531	9104	5016	3776	1861
5	101729504	C	T	2000	952	3114	1472	5911	2632	6072	3062
5	101732777	T	G	2	2	8	5	12	6	144	69
5	101745019	G	A	703	269	3175	1540	10491	4574	6087	3047
5	101746708	G	T	9996	4983	4146	2075	18327	8984	5876	2928
5	101754473	A	G	5714	3029	3118	1567	13416	6894	3592	1724
5	101754512	C	G	235	84	112	63	139	60	710	368
5	101756062	G	A	219	105	3238	1608	8278	3978	5130	2489
5	101769560	G	A	24	9	26	15	36	22	781	378
5	101769726	C	T	285	122	2765	1302	7425	3023	5865	2750
5	101769728	T	C	274	113	2672	1233	7037	2821	5944	2797
5	101771925	C	T	7	4	4	1	10	5	532	262
5	101771971	A	G	9234	4597	4301	2156	24719	12318	5794	2842
5	101772005	G	A	112	34	58	19	111	48	1182	585
5	101772042	G	A	28	13	28	15	19	8	816	390
5	101772270	C	T	6302	2671	3811	1890	17800	8416	5912	3021
5	101775219	A	G	1602	881	3185	1571	6399	2953	6448	3253
5	101775267	G	A	1642	708	3530	1631	11628	5149	6285	3159
5	101775394	C	T	7127	3204	4077	1989	18576	8498	6439	3205
5	101776835	C	T	39	14	2521	1196	808	336	6434	3211
5	101780101	C	T	27	14	36	17	54	21	1550	772
5	101782930	T	C	3994	2243	2312	1187	13233	6843	2735	1430
5	101795490	A	G	534	265	2615	1334	6384	3304	5958	2910
5	101806762	G	A	2222	1068	4703	2327	37355	17776	5782	2887
5	101807336	A	T	21	7	95	38	138	48	770	384
5	101807344	T	G	6	3	32	15	36	11	1322	635
5	101807349	G	A	613	215	3126	1482	7955	3588	6274	3157
5	101807713	C	T	6934	3487	2897	1429	21680	10464	3316	1634
5	101807763	A	G	133	57	52	26	331	162	47	24
5	101813748	C	T	9919	4892	3452	1609	23522	10750	4672	2373
5	101814609	A	G	132	63	2880	1442	12833	6736	4708	2332
5	101816104	G	A	198	97	2986	1439	14977	6651	4020	2056
5	101816145	T	C	7	2	68	37	199	97	671	323
5	101819981	T	C	10046	5447	3737	1954	30036	15932	3367	1648
5	101831481	A	C	92	38	0	0	1	0	215	103
5	101831523	C	A	26030	12145	3633	1720	21322	10145	5252	2701
5	101831547	T	C	47	15	0	0	2	0	189	100
5	101836140	T	C	7157	3789	928	457	4552	2215	2789	1373
5	101843759	T	C	17316	8640	3699	1758	24565	12487	5311	2581
5	101843798	G	T	10	5	36	15	0	0	0	0
5	101847438	T	C	334	193	134	71	966	514	642	302
5	101849971	A	G	11	6	0	0	6	3	257	139
5	101850019	G	T	4420	1280	640	293	6294	2051	1323	644
5	101855936	G	T	406	234	96	56	377	192	723	362
5	101859136	C	T	3446	1553	966	438	3671	1617	1785	894
5	101859271	T	G	1	0	0	0	1	1	232	126
5	101859317	C	T	374	175	3062	1587	8774	4723	4982	2480
5	101859343	T	C	31	15	185	91	464	190	365	180
5	101871127	A	T	179	103	2241	1086	3184	1561	3259	1601
5	101874055	T	C	93	49	1484	789	884	494	4146	2092
5	101874128	G	C	271	84	187	100	916	315	1940	983
5	101874149	C	T	1728	816	1932	963	6200	3022	2795	1397
5	101878923	G	A	20639	10853	3421	1730	14129	7813	3403	1725
5	101880288	C	A	385	180	2855	1433	5825	3012	5063	2545
5	101883197	T	C	11	6	0	0	3	3	258	128
5	101888858	G	A	14	5	445	216	254	131	2645	1321
5	101891174	C	T	213	108	3023	1428	16439	7792	5101	2583
5	101898402	T	G	313	167	2630	1358	3240	1790	5622	2791
5	101907485	G	A	0	0	7	5	19	7	645	314
5	101907490	G	A	1	1	28	11	26	13	551	278
5	101907525	A	G	1	1	3	2	0	0	173	88
5	101907702	AAAGT	A	0	0	33	19	0	0	40	15
5	101907705	G	T	157	45	2751	1343	2864	1415	6053	2974
5	101912143	T	C	1	1	0	0	0	0	0	0
5	101912172	C	T	1734	725	2648	1303	6895	3478	5473	2732
5	101918448	G	A	2738	1081	795	363	8038	3542	2189	1118
5	101918452	G	T	45	16	0	0	6	4	73	38
5	101918893	T	C	131	65	43	26	91	51	961	480
5	101922839	C	T	2377	1124	3294	1665	14458	6916	5351	2665
5	101924765	T	G	718	318	155	72	1555	753	106	54
5	101924774	T	G	18684	9353	4251	2148	27698	13981	4469	2223
5	101924778	C	T	876	388	192	82	915	353	737	336
5	101924805	C	T	78	28	29	14	32	14	292	136
5	101927339	G	C	4680	2791	3501	1811	8258	3922	5679	2840
5	101927352	A	G	162	82	42	23	38	21	1005	508
5	101927366	C	T	5162	1876	3286	1624	13780	5431	4185	2092
5	101927384	T	C	7690	4801	3491	1819	18830	10843	3260	1634
5	101927431	G	A	860	348	810	382	1658	864	1919	934
5	101929429	T	C	19487	9454	3876	1870	14818	7604	4321	2132
5	101929453	G	A	312	97	46	17	111	43	200	107
5	101929477	T	C	4217	2022	3065	1462	2783	1489	4322	2122
5	101930688	A	G	31	15	185	98	1182	641	139	74
5	101932371	T	G	0	0	0	0	0	0	91	40
5	101932417	C	A	2906	1500	4269	2072	18812	8377	4898	2505
5	101932417	C	G	1	1	0	0	0	0	0	0
5	101933487	C	T	28	15	87	42	330	155	1746	873
5	101934197	T	C	5383	2775	3642	1787	21441	11143	5502	2743
5	101937376	T	G	1927	1153	3720	1843	16771	8247	5224	2607
5	101937388	G	A	40	11	134	65	807	254	233	124
5	101940526	A	G	1590	903	3249	1634	10988	5948	5092	2479
5	101944699	C	T	2324	1071	3770	1787	17996	8601	5551	2716
5	101944753	A	G	237	150	113	60	576	329	1640	795
5	101944793	A	G	3113	1814	3015	1527	16314	8853	5677	2800
5	101946798	A	G	83	51	441	208	1869	955	1195	593
5	101947155	C	A	4648	2192	2945	1421	10667	5102	4326	2161
5	101947558	A	G	12398	6895	3853	1912	20391	10478	5198	2687
5	101947692	G	A	242	109	536	298	2174	998	1453	747
5	101953047	G	A	13509	6379	3718	1814	20433	10343	5465	2697
5	101953116	C	T	7213	3406	3456	1636	16631	7828	4988	2507
5	101955199	T	C	12568	6597	3558	1780	26440	13835	4866	2432
5	101956211	A	G	174	69	66	39	75	29	332	161
5	101956215	G	A	12837	5104	4036	1877	14350	5285	4408	2182
5	101956225	T	C	16647	9024	4302	2150	20775	11447	4428	2169
5	101956234	C	T	4340	1693	656	322	4427	1659	1390	704
5	101963516	T	C	5383	2350	3899	1955	18997	9564	4592	2309
5	101964458	T	C	218	121	3563	1822	26857	14853	3942	1981
5	101966118	G	A	16461	8061	4561	2388	16668	8514	4405	2164
5	101966390	A	G	5	3	0	0	2	0	287	131
5	101966413	T	C	3243	2106	3118	1611	13024	7177	5729	2859
5	101971766	T	C	354	155	3531	1727	31449	15263	4849	2467
5	101971782	G	T	7	4	150	78	1204	521	179	87
5	101971811	A	G	0	0	9	5	28	7	630	323
5	101973827	C	T	508	283	134	57	759	327	1360	707
5	101974807	A	G	17113	9712	3941	1978	24126	12958	4982	2456
5	101979462	C	G	0	0	30	16	0	0	0	0
5	101979462	C	T	910	508	114	62	847	419	2152	1108
5	101979874	G	A	272	112	2574	1158	8245	3398	4163	2046
5	101979896	C	A	0	0	5	5	48	37	243	118
5	101985206	T	G	1768	702	2016	987	7229	2803	4515	2233
5	101985651	T	G	4	2	8	5	4	1	110	58
5	101985673	C	T	2244	1130	3284	1625	12726	6096	4079	2030
5	101987069	T	C	105	53	2351	1269	7413	3995	5871	2901
5	101990024	A	G	7491	3843	4521	2257	31884	15882	5173	2629
5	101990902	T	C	1745	1007	3165	1583	6966	3639	5524	2731
5	101996861	A	G	76389	42915	7363	3919	56277	30218	4339	2203
5	101998320	T	C	448	214	3314	1624	10139	5104	5454	2750
5	101998457	A	G	3043	1690	3483	1762	20278	11592	5974	2975
5	101999586	T	G	7890	4288	3353	1652	17159	8891	3842	1938
5	102000313	A	G	12558	6562	5113	2509	22773	11416	6032	3054
5	102000415	G	A	0	0	9	4	6	2	301	151
5	102000423	A	G	10648	5460	4124	2020	28053	14673	6247	3104
5	102001052	T	C	20247	11442	5041	2657	31531	16446	5055	2493
5	102003138	A	G	2126	1078	3163	1490	13179	6613	5838	2966
5	102003807	C	T	14170	6545	5188	2502	33448	14919	5709	2890
5	102003816	C	T	34	10	10	3	2	1	369	199
5	102003836	C	A	9654	3980	4092	2003	19593	7823	5576	2857
5	102003945	A	G	2691	1455	3480	1837	11122	5907	6264	3167
5	102004421	G	A	3902	1593	4104	1900	12708	6022	5684	2945
5	102004849	A	C	1180	552	3357	1570	10988	4438	6150	3070
5	102004880	G	A	1380	527	4085	2048	7383	2334	5725	2837
5	102005787	A	G	54	38	81	45	362	201	1936	944
5	102012989	G	A	1087	508	3320	1691	21538	10796	4944	2372
5	102014108	G	A	20	14	12	6	48	27	827	434
5	102016155	G	A	4	4	30	18	16	8	116	62
5	102016172	C	T	574	292	3950	1809	16444	7530	6083	3019
5	102016177	T	C	5	3	14	7	84	44	755	380
5	102017630	C	A	22	9	77	41	362	139	962	448
5	102017642	G	T	141	92	528	243	1084	507	1112	541
5	102025933	G	A	116	53	78	47	679	314	872	419
5	102025978	G	A	0	0	5	1	16	8	0	0
5	102026142	G	A	1129	475	4011	1857	16603	7388	4621	2302
5	102026190	T	C	17	10	78	36	205	118	929	470
5	102027457	A	G	360	212	72	37	163	88	823	392
5	102027507	C	T	9033	3954	4463	2179	20060	9588	5930	2974
5	102027518	C	T	361	187	125	65	540	207	1783	863
5	102027530	C	T	223	101	127	64	463	159	1804	876
5	102027547	G	T	46	22	60	37	342	191	901	460
5	102027606	A	T	35	11	68	27	349	145	861	438
5	102027651	G	A	101	39	86	42	970	379	811	428
5	102028045	A	G	1966	1101	4587	2239	29535	15182	4685	2342
5	102029351	C	A	323	198	63	24	391	162	828	406
5	102029367	TGC	T	89	0	34	0	133	0	417	0
5	102031959	G	A	8578	3345	4692	2354	14001	5093	5659	2844
5	102031969	C	T	14	4	0	0	1	0	148	76
5	102031987	A	G	260	134	73	27	474	236	959	501
5	102032735	T	C	57	14	0	0	7	2	70	41
5	102032773	T	G	68183	32102	4043	1995	34259	16276	4604	2312
5	102032797	A	G	78517	40181	4005	1970	46209	22986	4712	2259
5	102034105	T	C	307	158	760	404	1255	607	1065	540
5	102034138	A	G	169	94	109	53	603	297	1661	852
5	102034609	A	C	589	332	1151	614	2677	1484	2825	1403
5	102034611	C	T	40	20	29	13	141	49	136	65
5	102034612	G	A	171	75	325	155	861	310	161	73
5	102034963	C	T	186	76	2612	1285	3814	1889	4731	2349
5	102040023	A	T	28	10	12	6	25	15	125	60
5	102040026	A	G	20	10	9	4	7	3	500	250
5	102043686	T	C	4880	1396	3794	1716	12774	4663	5198	2461
5	102043687	G	A	4960	1466	3752	1722	13144	5018	5148	2421
5	102043722	A	G	671	362	288	128	1418	770	2190	1072
5	102043737	A	C	14	8	0	0	16	7	163	76
5	102044030	A	G	3094	1213	4401	2206	24920	11824	5359	2626
5	102044072	T	G	9898	4884	4225	2107	31610	14822	6096	3017
5	102045807	C	T	0	0	7	4	3	2	84	43
5	102047107	A	G	268	154	224	114	1419	733	2008	1031
5	102047150	T	C	6864	3256	3518	1800	22942	11579	6486	3208
5	102047464	C	T	6	2	36	12	11	6	132	63
5	102047487	A	T	3	2	12	4	7	4	149	71
5	102049055	T	C	421	234	364	162	3110	1621	2103	1039
5	102050822	C	T	69	39	24	14	3	1	520	256
5	102050841	C	T	94	42	6	2	14	5	113	56
5	102050858	G	A	50	19	15	6	17	4	109	58
5	102051674	T	C	1035	630	3219	1566	8236	4250	4258	2080
5	102051699	A	C	3	1	11	4	6	1	442	229
5	102052834	C	T	1379	618	327	87	4439	1465	48	19
5	102053351	C	T	2	2	8	3	5	2	135	62
5	102053387	T	C	5282	2770	4320	2084	28603	15376	4846	2351
5	102053558	G	A	1710	679	3443	1630	17164	8126	5414	2722
5	102061818	A	G	633	248	931	448	8493	4252	1190	600
5	102061865	T	C	219	118	812	418	1089	578	1143	553
5	102065504	G	A	252	129	3529	1777	23798	11845	6601	3311
5	102069125	G	A	3562	1774	3293	1662	24617	11588	3296	1612
5	102069173	T	C	167	90	735	353	848	403	1021	527
5	102077258	T	C	260	142	2255	1105	2189	1152	5882	2974
5	102078736	T	C	1270	660	3629	1802	13543	6761	6144	3100
5	102079057	A	G	19900	9338	4860	2278	23023	10847	5951	2966
5	102079381	C	T	2098	697	3594	1722	18109	8685	6339	3120
5	102082195	A	C	13782	4866	4199	1970	17228	7485	5852	2924
5	102082202	A	T	13302	4620	4380	2075	15593	6491	5785	2872
5	102082776	C	T	6361	2762	3804	1863	18965	9252	6637	3358
5	102086894	A	G	15825	9792	5485	2813	23672	12253	6420	3220
5	102087116	G	A	222	87	2680	1307	15579	7106	6142	3056
5	102089442	A	G	4205	1743	5394	2733	7120	3067	5557	2783
5	102089491	C	T	23653	10568	4744	2270	28755	12686	5915	2985
5	102089523	A	C	10245	4687	4085	2002	19805	9012	6157	3088
5	102091060	T	G	39	15	24	15	195	98	254	127
5	102091063	T	C	512	204	967	490	2603	1335	591	289
5	102091073	T	C	4176	1717	5790	2751	22820	10511	3935	1980
5	102092070	C	T	15521	8397	4111	2012	32914	16186	6101	3044
5	102093145	C	T	853	429	3508	1693	11110	5676	6682	3372
5	102094000	T	C	13533	6775	4840	2421	24635	12414	5934	3031
5	102094138	G	A	3207	1543	4466	2318	38254	18368	6669	3311
5	102095375	C	T	188	92	3415	1777	25232	12929	5151	2538
5	102096919	A	G	752	319	3005	1475	12788	6488	6169	3123
5	102096975	G	A	2	0	11	4	6	2	103	55
5	102098582	T	C	7520	4446	4184	2007	29109	14494	6691	3382
5	102100421	C	T	40	14	3	1	16	6	0	0
5	102100525	A	G	18932	9275	4310	2178	19595	9863	6063	3049
5	102100856	A	T	1870	1029	3541	1810	18404	9649	6968	3563
5	102103797	A	C	2678	1402	2772	1314	8015	4018	7129	3585
5	102105688	T	C	1030	441	3323	1571	46	24	6845	3423
5	102106762	A	G	8	3	17	10	35	20	1022	501
5	102107235	A	G	171	82	74	45	91	55	0	0
5	102107262	T	C	17605	9428	4101	2038	20222	10619	6167	3022
5	102107466	C	T	130	60	2946	1438	17651	8067	6346	3191
5	102108099	G	A	7124	3325	3945	1885	24937	11792	6382	3152
5	102112797	C	T	714	349	2767	1352	6629	3225	6559	3270
5	102114414	A	G	88	42	2836	1455	5934	3022	6321	3203
5	102114607	G	T	1	1	0	0	0	0	255	134
5	102118794	T	C	439	270	2332	1052	7515	3587	5425	2675
5	102120269	A	G	201	98	3586	1723	12824	6442	6188	3022
5	102122091	C	T	0	0	39	16	8	1	592	287
5	102122109	T	C	77	42	2540	1351	6092	3513	6708	3305
5	102129283	T	G	22	11	21	9	18	10	1134	547
5	102130045	G	A	5	3	11	3	0	0	411	197
5	102130060	T	C	0	0	0	0	7	3	244	127
5	102131072	G	A	6	4	0	0	0	0	74	34
5	102131085	G	A	23	6	33	17	13	5	478	255
5	102131265	G	A	7	2	4	1	11	5	437	206
5	102131299	G	A	2935	1302	3349	1658	14312	6407	5837	2902
5	102131943	T	C	12892	6332	3307	1592	16552	7781	4732	2328
5	102131967	T	C	16726	9277	3614	1747	20067	10224	6175	3061
5	102135407	C	T	8223	3408	3170	1571	12792	6246	6025	3100
5	102135835	G	A	2	2	13	5	5	2	384	176
5	102136377	G	A	31	18	21	9	0	0	378	194
5	102137247	A	G	16421	10029	3953	2097	28738	15928	5538	2894
5	102143311	G	A	18	8	343	172	2516	1164	166	86
5	102143618	G	A	1843	958	3235	1531	28774	12585	4925	2416
5	102143661	C	T	10643	5800	4289	2143	53666	24420	6791	3383
5	102149795	G	A	7178	3212	3606	1744	14810	7304	4571	2253
5	102154210	C	T	1426	665	734	354	3661	1701	519	280
5	102155442	G	A	235	113	614	311	460	247	1923	957
5	102155610	G	A	347	168	3754	1692	39398	18670	2801	1376
5	102155644	C	T	0	0	37	16	121	37	223	122
5	102158129	G	T	51	17	3	2	6	3	146	67
5	102160785	C	A	8041	3538	2688	1413	12147	6063	5543	2709
5	102161751	A	C	167	68	3127	1562	5638	2973	6090	3037
5	102161751	A	T	0	0	3	2	10	8	0	0
5	102161768	T	G	35	11	672	322	411	150	2053	972
5	102163174	A	G	21	15	1645	784	165	85	6198	3020
5	102165571	C	T	67	40	2082	1025	4683	2123	4624	2304
5	102166074	C	T	2691	1232	3024	1475	22639	11001	5080	2539
5	102167154	C	T	46	13	1372	330	2028	574	3517	777
5	102168884	A	G	7084	4010	3197	1668	26577	14319	4838	2470
5	102168930	T	A	218	104	690	334	525	271	2134	1035
5	102169880	T	C	22	10	2455	1286	431	158	6307	3086
5	102170255	A	C	62	25	94	46	190	79	118	51
5	102170284	A	G	875	489	524	257	1707	906	1578	803
5	102172751	T	C	3200	1731	708	379	4038	2095	1643	814
5	102174873	C	T	77	25	569	277	827	401	1833	945
5	102177641	G	A	120	42	989	487	1449	735	4539	2266
5	102183951	G	T	138	45	604	284	1303	551	3436	1770
5	102185342	G	A	286	127	494	245	766	338	2937	1458
5	102187342	G	A	74	39	730	372	1056	490	3591	1791
5	102191715	C	T	174	79	1972	1001	3666	1830	2903	1466
5	102191881	T	C	1057	453	614	319	1642	818	2976	1488
5	102200149	A	G	675	439	603	289	2139	1116	3204	1623
5	102201590	C	G	181	96	3379	1721	28307	14410	4701	2313
5	102203032	G	C	1	1	75	34	859	421	42	25
5	102205753	G	A	106	65	609	301	438	238	666	314
5	102206925	C	T	429	182	400	190	295	144	3409	1726
5	102207074	C	A	919	499	577	267	1356	684	2598	1282
5	102209823	G	A	331	142	578	285	1080	519	3208	1571
5	102212518	A	G	981	486	608	272	1702	782	2297	1163
5	102212526	G	A	157	79	136	80	517	245	285	149
5	102212963	G	A	142	59	575	310	910	397	3407	1692
5	102225196	T	C	6478	3361	1757	880	7809	3765	3170	1544
5	102225847	T	C	161	83	688	321	1233	654	3431	1728
5	102228881	C	A	90	57	15	9	22	9	620	308
5	102231978	T	C	799	401	635	308	1629	826	2207	1135
5	102232011	G	A	5	2	0	0	7	1	309	169
5	102238502	G	T	18454	8785	3786	1873	14536	7002	4981	2511
5	102238782	G	A	1	1	9	3	8	2	368	181
5	102242870	C	A	96	47	11	8	16	10	378	196
5	102257897	C	T	84	42	98	48	90	44	279	143
5	102257913	G	A	34	19	21	10	11	9	0	0
5	102258261	T	C	6	3	11	4	3	1	457	238
5	102263235	T	G	0	0	0	0	28	13	271	145
5	102263260	G	A	76	36	163	88	453	197	0	0
5	102265884	A	G	14	8	5	2	6	3	424	221
5	102274539	A	G	7390	4075	2992	1388	14670	7284	5207	2458
5	102274857	A	C	225	136	514	242	757	415	1628	831
5	102279540	G	A	4564	1832	4182	2094	22304	9965	5866	2876
5	102279557	C	T	3442	1095	3516	1720	21943	9426	6368	3178
5	102280302	C	T	2477	1110	3340	1594	20377	9469	4903	2456
5	102280315	A	C	28	10	77	35	473	200	353	196
5	102280321	A	G	15	8	59	28	92	49	226	115
5	102280352	A	T	189	64	382	202	813	338	219	114
5	102281887	C	G	225	116	3611	1703	22252	11556	4644	2297
5	102281990	G	A	223	111	278	145	1318	608	916	466
5	102282317	C	T	1366	682	2704	1359	10959	5390	6148	3067
5	102293853	A	T	3635	1817	2870	1427	9321	4571	5329	2679
5	102301358	T	C	111	43	294	155	1856	910	125	62
5	102301368	T	C	1650	830	3054	1601	16799	9004	5603	2853
5	102301378	C	T	6	4	10	6	13	6	42	23
5	102301621	T	C	148	90	53	22	37	24	691	340
5	102302619	C	T	238	124	2714	1299	6113	2957	6009	3021
5	102305065	C	A	18650	9729	3283	1621	24015	12188	4521	2292
5	102305628	A	G	4291	1903	3134	1574	12820	6348	6272	3139
5	102306322	G	A	10080	4711	3387	1652	18208	8631	4790	2384
5	102306372	C	T	63	29	89	26	402	130	426	213
5	102307880	G	A	80	36	68	31	46	23	1246	624
5	102310166	G	A	5071	2576	3389	1609	4976	2392	6085	3036
5	102316754	G	A	12	4	69	35	54	21	1350	656
5	102316765	A	G	6	4	30	14	23	13	632	321
5	102317418	G	A	3341	1580	3595	1689	17699	8710	5248	2604
5	102323766	C	T	3881	1766	3327	1531	20015	9024	5093	2521
5	102325618	G	T	173	77	2286	1101	3772	1692	6372	3119
5	102325685	A	G	3	1	0	0	0	0	386	184
5	102325692	T	C	1402	710	3389	1715	16663	8613	6525	3228
5	102328657	A	G	4	4	10	6	14	5	568	283
5	102328878	G	A	356	170	2743	1247	8472	3753	5174	2549
5	102338739	C	G	1	1	4	1	204	93	0	0
5	102338811	A	G	12	5	307	144	1932	966	142	60
5	102339990	G	A	3	2	9	7	23	6	235	117
5	102352034	A	C	8301	4043	3343	1628	13900	6951	5542	2709
5	102353284	G	A	67	36	28	11	22	8	967	494
5	102353291	T	A	390	197	657	354	1461	657	1143	571
5	102357494	A	G	185	108	2407	1228	3085	1767	5898	2979
5	102358129	T	C	34	10	20	7	6	1	141	77
5	102358160	A	G	4398	2553	2703	1340	8260	4110	5737	2923
5	102361084	G	C	87	47	1691	846	9313	4772	540	267
5	102361323	C	T	33	20	158	85	195	88	1134	600
5	102361761	C	A	1047	469	2786	1303	10208	4672	6054	3000
5	102362192	T	C	84	66	2072	1087	1724	1055	6418	3297
5	102363402	C	T	2618	1180	3050	1458	11330	5376	5471	2802
5	102365139	T	C	0	0	0	0	0	0	43	22
5	102365186	G	A	2082	983	3622	1837	12413	5832	6074	3031
5	102365210	G	A	0	0	4	0	0	0	115	61
5	102368255	T	C	34888	19900	4976	2471	37066	18571	5151	2629
5	102375681	C	G	1634	816	2735	1250	14332	6910	5122	2376
5	102379618	T	A	4002	2076	3087	1397	9126	4414	5807	2854
5	102379627	A	T	6	3	13	7	9	4	200	96
5	102392368	C	T	37	18	22	12	4	2	308	149
5	102392395	G	T	32	12	19	10	11	2	331	170
5	102392398	G	A	60	36	18	8	9	6	753	384
5	102395786	T	C	32	16	73	33	74	45	183	90
5	102404021	A	G	172	85	2774	1432	2101	1121	6240	3123
5	102416727	A	G	4739	2377	3733	1771	25396	12495	4978	2484
5	102420647	A	G	10639	5527	3364	1655	20111	10274	5832	2923
5	102420689	C	T	181	80	19	12	28	13	753	373
5	102421429	C	A	894	416	2871	1405	9273	4447	5721	2862
5	102422443	C	T	799	320	3268	1534	12965	5919	4827	2459
5	102426199	A	C	8	2	6	3	1	1	701	372
5	102426202	A	G	528	296	2588	1305	8045	4204	5091	2541
5	102429378	C	G	0	0	6	3	15	7	232	106
5	102429415	T	G	13	6	41	13	11	5	1033	505
5	102429426	C	G	13	6	40	15	10	7	1013	505
5	102429426	CTG	C	0	0	0	0	0	0	0	0
5	102433393	G	C	0	0	0	0	0	0	0	0
5	102433409	G	A	5529	2748	3238	1525	20011	9510	5156	2572
5	102438291	A	G	3460	1989	2725	1343	13642	6711	4668	2329
5	102442890	C	T	16	3	77	36	134	69	819	421
5	102442913	C	A	800	337	2535	1155	9686	4548	5449	2827
5	102444053	A	G	155	86	1918	969	3121	1433	5392	2700
5	102444089	C	T	688	377	2820	1349	12917	6262	5565	2761
5	102444116	T	C	0	0	0	0	5	2	0	0
5	102447646	A	C	43	19	1872	913	456	271	4790	2432
5	102450576	C	G	1617	1091	2670	1383	7147	4248	5552	2793
5	102450820	G	T	882	399	2862	1382	7518	3465	5632	2872
5	102458408	T	C	183	95	155	75	437	225	948	471
5	102486072	A	G	90	65	218	113	1046	564	287	138
5	102507812	T	C	219	110	2316	1147	4941	2581	5384	2661
5	102511228	A	G	12	9	8	4	6	3	809	396
5	102520400	A	C	6343	3536	3231	1726	16594	9344	5971	2898
5	102528092	T	C	1315	655	3125	1490	18488	9290	4867	2407
5	102528138	A	G	5	5	69	36	12	6	103	54
5	102529401	G	A	111	51	2432	1183	2848	1130	4762	2366
5	102537357	T	C	4	2	207	103	391	213	121	60
5	102537548	G	T	0	0	0	0	23	12	0	0
5	102542675	G	A	8328	3977	2007	947	7946	3840	394	202
5	102545632	T	G	30	15	6	3	6	4	780	387
5	102547194	A	C	904	545	2333	1201	6536	3501	6089	3002
5	102549721	A	C	2347	1205	2849	1430	14170	7787	5045	2534
5	102552013	G	A	4207	1755	3239	1536	9537	4772	2811	1417
5	102556967	T	C	5201	2738	3697	1850	27701	14328	4914	2454
5	102557515	T	C	240	134	1815	914	4508	2380	5427	2656
5	102560325	C	T	252	126	149	72	250	132	0	0
5	102560370	G	C	28379	14688	3580	1743	24901	12403	3437	1673
5	102560391	C	T	581	217	126	62	661	229	590	288
5	102560649	T	C	53	27	41	17	117	67	554	278
5	102560841	A	C	12511	6490	3716	1879	20345	10770	4747	2350
5	102560886	G	T	2	1	0	0	0	0	28	11
5	102584178	G	A	87	39	2303	1043	8433	3912	2818	1389
5	102589212	T	G	0	0	4	3	0	0	69	31
5	102589254	G	A	484	218	3138	1494	7357	3349	5195	2701
5	102589350	T	G	76	39	100	50	382	209	342	164
5	102589411	C	T	93	50	85	50	257	140	103	48
5	102589429	G	T	26	9	15	4	0	0	423	200
5	102589454	A	G	3547	2006	2964	1521	11530	6173	4941	2467
5	102590943	C	T	260	134	3656	1808	25152	12202	4091	2052
5	102596720	C	T	672	384	3437	1689	9981	5015	5207	2562
5	102600524	G	A	241	112	2683	1335	4547	2384	5164	2567
5	102600706	A	G	1349	645	3132	1553	5482	2826	4907	2511
5	102600754	G	A	2876	1498	3288	1597	18720	9081	4407	2199
5	102603701	A	C	5	2	5	5	10	2	285	187
5	102603701	A	G	1847	1274	3388	1812	22790	11811	4971	2422
5	102608681	C	G	147	71	2686	1340	15918	8014	5123	2595
5	102608924	G	A	1683	903	3471	1741	18728	9745	4276	2150
5	102612166	T	C	427	205	132	55	689	345	1066	538
5	102614324	G	A	10	3	298	145	3247	1482	238	111
5	102614327	C	T	116	68	2556	1246	12197	5952	5805	2899
5	102615707	G	T	98	44	2724	1316	2224	957	5439	2775
5	102620674	A	G	96	61	533	282	1200	688	2576	1300
5	102623445	A	G	51	25	151	72	533	258	732	390
5	102627355	T	G	4852	2598	2280	1152	6757	3613	2338	1167
5	102631962	T	C	7042	3704	3040	1509	26817	14083	3796	1851
5	102638099	A	G	2842	1348	3894	1954	23957	11889	6212	2928
5	102641571	A	G	6075	3284	3167	1569	10723	5682	5626	2810
5	102641592	T	C	739	326	1107	577	912	431	495	230
5	102649888	C	A	59	31	2274	1170	1288	670	6768	3347
5	102650517	C	T	297	121	58	17	384	131	204	96
5	102650524	T	G	13653	6999	4346	2140	21146	10600	6356	3149
5	102650547	G	C	104	46	163	104	345	160	0	0
5	102651808	C	T	4	3	20	10	17	13	1175	579
5	102653023	G	A	15	9	123	45	40	16	140	74
5	102653065	T	C	72	35	107	50	315	163	983	493
5	102655237	T	G	1	0	4	2	1	1	36	14
5	102655261	G	A	3985	1567	2978	1373	15728	7148	3553	1776
5	102655283	C	T	1138	407	513	227	2706	1045	1253	614
5	102656468	A	G	116	60	28	16	28	14	311	145
5	102656473	C	T	3	3	6	3	9	4	119	55
5	102657821	T	C	1378	533	4841	2277	16427	6824	5430	2676
5	102658889	A	G	152	94	132	69	783	427	909	473
5	102660216	A	G	60	28	43	24	22	9	431	220
5	102662509	G	A	230	104	141	76	458	223	635	317
5	102663326	A	G	3284	1645	4338	2104	15243	7694	5276	2684
5	102668292	C	T	45	23	106	48	343	181	663	347
5	102677364	C	A	14948	7126	3582	1700	21587	9893	4790	2379
5	102681381	C	T	1006	358	3193	1479	14176	6743	4548	2346
5	102686157	T	C	1770	888	2995	1463	5367	2738	5268	2645
5	102686177	G	T	34	17	121	59	77	31	129	70
5	102688036	A	G	230	153	542	272	4292	2118	2484	1199
5	102688826	A	G	89	47	2348	1228	10676	6126	5345	2633
5	102690599	A	G	0	0	0	0	0	0	251	122
5	102690633	C	A	98	58	2755	1293	15516	6831	5688	2915
5	102692716	A	G	379	216	388	194	1679	859	1759	901
5	102694109	TGCGCACACTCGCACACACGC	T	0	0	0	0	0	0	0	0
5	102694112	G	A	9323	5760	5353	2518	36364	21266	5781	2893
5	102694134	A	G	64	26	21	9	75	35	49	24
5	102699274	A	G	0	0	0	0	40	9	156	75
5	102699343	C	T	3	2	56	31	34	15	559	266
5	102704255	C	T	126	64	28	15	13	5	399	215
5	102704259	T	C	12894	6333	3708	1810	19545	9837	3176	1580
5	102704270	G	A	31	12	55	15	211	74	93	46
5	102706342	T	C	2691	1343	4038	2100	29032	15501	2413	1129
5	102707228	G	A	1213	585	348	154	920	429	1647	807
5	102709812	T	C	23805	12732	5063	2456	22195	11724	5119	2531
5	102709832	C	T	3881	1863	1174	546	3021	1437	1268	638
5	102709860	C	T	320	168	344	150	102	57	1042	523
5	102710525	C	T	8904	3893	4037	1882	16964	7912	4864	2474
5	102711163	G	A	596	216	417	210	515	245	1409	669
5	102711436	T	C	197	106	3311	1664	20918	10551	4998	2493
5	102712223	A	C	3777	1839	1153	550	6193	3165	2982	1453
5	102714855	G	A	95	48	1335	689	4057	2075	2918	1437
5	102714963	T	G	809	475	1637	840	3672	1925	3469	1758
5	102720699	C	T	209	76	3779	1512	903	317	5464	2727
5	102721744	A	G	173	112	1307	628	2604	1279	3395	1699
5	102722346	A	G	153	75	46	16	24	15	683	343
5	102722613	T	G	778	450	3390	1764	10641	6079	5665	2821
5	102724687	A	G	18	8	61	27	309	156	167	76
5	102724706	C	T	11	8	0	0	21	8	365	199
5	102724721	C	T	8	5	41	21	237	93	77	36
5	102726131	G	A	42	18	702	343	3693	1560	864	432
5	102727937	G	A	1382	717	2733	1358	14002	6719	3964	1936
5	102730873	G	A	334	160	103	48	814	396	552	262
5	102734787	A	G	18	10	42	22	187	87	143	62
5	102734821	C	T	24	13	40	13	37	19	147	65
5	102736589	T	C	3950	2002	1336	662	6193	3023	2084	1029
5	102737098	T	G	90	43	68	42	177	70	163	82
5	102737126	A	G	1246	748	596	310	1295	688	1691	864
5	102739576	C	A	27	9	11	4	21	7	204	106
5	102739759	G	A	4483	2428	2309	1145	15464	6893	4085	1999
5	102745012	C	G	1	0	0	0	0	0	0	0
5	102745024	A	C	256	143	392	192	411	229	919	472
5	102745318	A	G	1768	1038	436	221	5982	3000	836	427
5	102747930	A	G	220	120	890	448	4236	2154	2720	1368
5	102751132	T	C	620	388	3131	1534	10153	4770	3885	1908
5	102752272	A	G	6892	3294	1474	746	9194	4483	2988	1550
5	102753215	A	G	1800	897	3960	1904	10201	4912	5765	2826
5	102753811	T	C	4589	2590	2659	1321	13777	7202	3327	1609
5	102759658	G	A	96	50	19	9	71	32	928	443
5	102760314	A	G	17527	9648	4696	2304	17622	9014	6392	3183
5	102761802	G	A	105	43	1313	584	934	392	4420	2200
5	102762646	T	C	27101	13862	4146	2050	21841	11344	6487	3223
5	102762687	G	A	129	54	32	19	11	5	584	292
5	102763135	C	T	22	9	30	16	83	33	603	313
5	102764040	C	G	8	3	0	0	0	0	295	157
5	102764048	C	A	2699	1232	1939	962	8463	3996	3836	1985
5	102764833	A	G	38	19	45	24	16	8	703	339
5	102764880	G	T	4880	2251	4060	2089	25373	12685	6071	3011
5	102764925	T	C	23	9	22	13	16	7	612	322
5	102767460	T	C	1	0	0	0	5	2	90	50
5	102767482	C	A	7	2	17	9	5	4	294	140
5	102768968	T	G	5259	2589	2222	1018	16821	8455	4107	1997
5	102770988	A	G	1109	547	2462	1232	9929	5114	3934	1969
5	102772383	A	G	783	442	3766	1909	8837	4758	6671	3258
5	102773034	C	T	194	86	3852	1948	17943	8624	5169	2598
5	102773047	G	A	0	0	28	9	101	35	263	144
5	102777020	C	T	1893	785	3455	1625	7398	3537	5873	2959
5	102781533	C	T	9662	5553	4420	2229	29883	15527	6026	3076
5	102781539	G	A	65	31	26	9	47	12	214	108
5	102786159	A	G	73	41	1312	653	2636	1323	4098	2054
5	102789276	G	A	0	0	16	6	0	0	492	269
5	102792032	G	A	298	139	355	177	75	34	775	393
5	102792063	T	C	4397	2140	500	245	1782	885	428	217
5	102796072	A	G	113	65	1360	673	2849	1404	3069	1547
5	102797453	G	A	1	0	26	8	2	0	456	240
5	102797473	C	T	47	20	51	19	19	8	197	106
5	102799592	G	A	81	33	11	5	43	22	642	311
5	102799812	G	A	38	15	8	2	19	10	633	286
5	102799858	G	T	3127	1594	2462	1187	15427	7376	2597	1246
5	102804639	A	C	81	36	22	8	44	14	589	281
5	102804649	T	C	2145	1144	1563	795	8906	4661	676	329
5	102810098	A	G	105	51	16	11	71	42	275	128
5	102810119	C	T	150	58	87	43	982	317	177	90
5	102810287	G	A	3106	1415	2528	1154	16797	7381	3418	1706
5	102810436	G	T	5794	2735	1860	894	10465	5174	2573	1236
5	102811331	A	G	9089	5113	3467	1703	8552	4446	5872	2884
5	102811490	T	C	798	338	1793	807	5030	2334	4093	1954
5	102811961	A	G	14414	7886	3862	1895	18988	9321	5879	2903
5	102813312	T	G	15	10	47	25	26	10	1116	558
5	102813314	A	G	9	6	375	181	133	66	955	484
5	102814051	T	C	177	71	388	193	236	110	1964	1046
5	102814301	C	T	278	101	430	195	328	108	1905	989
5	102814311	C	T	203	69	429	189	253	88	1852	970
5	102819694	G	A	675	356	469	228	541	230	1620	782
5	102821215	C	T	4902	2506	3888	1889	27627	13815	5849	2932
5	102821963	T	C	3591	2116	3720	1950	20845	11501	6056	2987
5	102822679	G	A	503	232	437	211	549	262	828	396
5	102824332	C	T	0	0	6	5	8	5	161	76
5	102824347	G	A	62	37	93	50	918	409	54	25
5	102824367	A	G	1727	933	3059	1522	13631	6892	3741	1879
5	102827992	G	A	1023	493	1722	829	4998	2491	4614	2232
5	102829768	A	G	694	355	3047	1479	7616	4050	6159	3103
5	102831132	G	T	42988	20272	5560	2716	34771	16935	5638	2841
5	102832594	G	A	18337	9703	5351	2608	32438	15759	5590	2761
5	102833911	T	C	15	8	2	1	0	0	214	109
5	102833919	C	A	175	74	41	13	47	21	832	366
5	102834360	C	A	364	159	1749	866	4092	1769	3398	1655
5	102838418	C	T	257	115	1644	817	4788	2425	4371	2216
5	102840477	G	A	35	15	17	8	17	10	54	29
5	102840482	T	C	9109	4657	2543	1313	15546	8044	4092	2047
5	102843846	G	A	22790	12056	5187	2716	49782	25157	4884	2391
5	102845090	T	C	273	142	2820	1487	6236	3365	5320	2641
5	102845958	C	T	13	8	8	6	14	5	168	80
5	102845995	A	G	4381	2457	2400	1174	8463	4186	4349	2165
5	102851151	G	A	413	160	2754	1372	8867	4149	6119	3050
5	102851615	T	G	1790	1352	3327	1618	6368	2865	6031	2984
5	102851624	T	C	2366	1632	3303	1588	7521	3303	6060	2982
5	102852222	G	A	34	11	19	11	25	12	316	178
5	102852228	G	T	4944	1770	1128	483	9018	3532	219	120
5	102852240	G	A	24664	11640	4029	2033	34528	16131	5342	2660
5	102852256	A	G	23301	10428	4887	2448	40663	19213	5785	2839
5	102852787	C	T	28682	13349	4686	2304	31058	15521	5387	2697
5	102852837	A	G	31680	16010	4673	2348	28890	14613	5274	2615
5	102854021	G	A	3	1	1506	741	4	2	5950	2992
5	102854927	G	A	1251	607	2526	1287	5044	2441	5805	2945
5	102855756	C	T	1155	525	1666	766	9638	4301	3320	1654
5	102857027	G	A	22	14	8	3	13	8	610	310
5	102859691	G	C	0	0	20	9	2	1	0	0
5	102863527	T	G	2388	1114	2935	1489	18971	9708	4419	2180
5	102863759	A	G	734	410	3756	1924	16323	8792	5182	2665
5	102866002	A	G	190	85	2654	1337	3934	2082	5260	2578
5	102866883	C	T	537	234	780	393	1760	870	860	428
5	102866931	G	T	943	449	856	447	3328	1621	920	462
5	102871425	G	T	0	0	0	0	10	5	168	89
5	102871432	C	T	3	2	6	2	3	2	143	77
5	102871443	G	A	377	175	1022	452	8048	3697	1849	950
5	102872552	G	A	87	39	3757	1760	4868	2059	7113	3556
5	102876187	G	A	4542	2172	1096	544	8493	4152	869	423
5	102877388	A	G	32	19	3	1	63	35	923	457
5	102882274	T	C	6282	3568	3404	1731	6076	3109	4660	2286
5	102882317	A	G	17400	9493	3971	2063	18724	9528	5942	2952
5	102887795	C	T	2621	1341	3005	1481	8170	3892	5316	2635
5	102894447	A	G	2019	1073	3824	1927	10624	5303	5739	2824
5	102896752	T	A	983	508	1772	792	17007	7911	1224	532
5	102896752	T	G	0	0	0	0	0	0	0	0
5	102896780	C	T	110	57	581	264	4600	1529	410	198
5	102898203	G	A	7948	4081	1939	981	15397	7661	1198	574
5	102903747	G	A	1857	874	3613	1726	12966	5968	6853	3411
5	102909042	C	T	43	19	2843	1407	2872	1388	3672	1807
5	102911669	G	A	16722	7818	4484	2134	29542	14182	5661	2796
5	102911719	A	T	3151	1218	3347	1626	4270	1916	5256	2576
5	102912810	G	A	568	291	3060	1344	6800	2635	5772	2805
5	102912812	C	T	501	254	3037	1345	6352	2373	5840	2852
5	102913746	G	A	174	69	2478	1149	3192	1393	6153	3085
5	102918289	T	C	1954	1126	1211	652	4381	2335	1729	825
5	102921124	T	C	675	283	235	140	795	416	121	61
5	102921166	C	T	15245	7023	4378	2226	18569	9010	5941	2978
5	102921966	G	A	2	2	17	5	4	2	712	392
5	102921968	A	C	461	296	3262	1679	7569	4529	5292	2631
5	102924875	C	A	685	352	3542	1713	21639	10286	5137	2566
5	102925668	G	T	7981	3731	1521	753	6834	3377	2903	1465
5	102926108	G	A	708	336	3239	1545	8835	4212	2698	1366
5	102930260	A	T	29	15	75	35	69	35	1093	526
5	102930270	C	T	1300	720	3861	1904	12397	6374	6355	3229
5	102930310	C	T	78	35	74	30	110	49	1052	527
5	102931962	T	C	3613	1822	5034	2552	27224	14319	4238	2086
5	102933165	C	T	0	0	38	15	61	36	0	0
5	102933364	C	G	267	112	424	205	666	316	2303	1126
5	102933395	A	G	7424	4430	5459	2826	21020	12889	5814	2864
5	102933406	A	G	873	427	511	227	1786	885	2762	1337
5	102936428	T	C	342	153	34	15	131	68	1321	643
5	102936432	C	T	11402	5548	4042	1948	17703	8451	3968	1975
5	102937084	G	A	9	4	1079	528	320	120	3645	1881
5	102937728	A	G	17	10	794	419	2094	1163	771	378
5	102938496	A	G	7	4	1	1	8	4	542	256
5	102940081	T	C	241	141	56	32	173	92	1298	616
5	102942794	G	A	40	21	1102	527	1609	809	3436	1717
5	102945524	T	C	138	98	886	462	2510	1322	2081	1037
5	102948185	C	T	434	256	2761	1421	7234	3675	5898	2936
5	102953237	C	T	4582	2252	4217	2190	14336	7274	5780	2914
5	102956446	G	A	727	309	4053	1963	16633	7500	4274	2073
5	102961829	A	G	12373	6707	5429	2806	38080	19555	6097	2990
5	102962246	T	C	4	3	4	1	4	1	347	169
5	102962282	T	G	224	158	525	248	1390	754	2043	1048
5	102962293	A	T	7	4	3	1	56	22	285	136
5	102966692	A	T	6	3	2	0	14	4	541	291
5	102966694	A	G	647	313	3746	1882	17005	8717	5468	2719
5	102969219	G	A	1923	800	3138	1463	8584	3869	3357	1647
5	102970690	G	A	1265	711	3010	1552	7831	3838	2779	1406
5	102976249	C	T	2007	1142	3668	1908	19016	9778	6246	3148
5	102977735	A	G	1317	687	542	270	1246	644	2003	1047
5	102977775	G	T	65	36	164	87	152	86	39	22
5	102979948	C	T	5231	2491	4374	2005	20886	9543	3448	1713
5	102982978	G	A	1182	489	1136	523	3222	1526	3500	1829
5	102983294	C	T	12256	5627	3519	1690	18527	8889	2808	1358
5	102985840	A	G	437	274	1500	753	3644	1942	2635	1341
5	102986745	T	C	4261	2267	1492	723	6001	3072	3596	1753
5	102989415	A	G	19	10	50	32	28	17	965	502
5	102989429	A	C	318	112	955	164	2981	414	1578	286
5	102992086	C	A	1135	599	3037	1435	9182	4124	3067	1567
5	102992263	A	G	898	490	1981	970	9480	5004	3911	1945
5	102993732	C	T	6	5	212	113	38	22	2442	1242
5	102995607	A	C	292	152	1534	709	3716	1802	3020	1510
5	102996464	A	G	6191	3164	4723	2330	20658	10348	5462	2749
5	102997598	C	T	18	14	12	5	84	30	37	20
5	102997632	G	A	4	2	28	9	18	11	366	177
5	102998150	C	T	3081	1458	3409	1605	7109	3286	4295	2188
5	102998283	T	C	3245	1543	2939	1541	19177	9819	2691	1321
5	103000978	G	A	1655	863	3490	1692	16847	7493	5847	2969
5	103008422	C	T	177	84	3288	1558	5913	2955	5344	2656
5	103009724	G	A	0	0	18	6	14	6	70	37
5	103009768	C	T	1475	852	1618	823	8173	3986	3385	1706
5	103009774	C	T	1	0	3	1	9	2	132	65
5	103013291	A	G	3379	1733	3491	1770	13733	7040	5370	2618
5	103013893	G	C	2	1	0	0	12	5	41	22
5	103013928	T	C	7224	3678	3446	1729	10445	5315	3136	1585
5	103014606	C	A	4948	2031	1277	546	12488	5448	1924	943
5	103014620	T	C	3436	1466	1179	395	7202	3095	1563	491
5	103014764	G	A	697	284	2937	1529	16580	7250	4986	2514
5	103015646	C	T	73	37	1401	675	6709	3269	3818	1891
5	103015985	G	A	80	43	49	17	21	8	0	0
5	103016006	G	T	172	77	80	40	173	84	259	111
5	103016008	A	G	10400	5062	4038	2008	18672	9412	5173	2555
5	103016091	A	G	311	142	486	238	2531	1074	381	194
5	103016115	G	T	3692	1980	2381	1181	16613	8214	2911	1458
5	103016305	A	G	4304	2614	3454	1718	18669	9663	5885	2904
5	103017599	T	C	1855	1085	3347	1780	10484	5635	5494	2721
5	103019653	G	A	184	86	1799	913	2970	1486	3001	1480
5	103022981	A	G	5634	3213	5029	2624	11308	5894	5222	2563
5	103022989	T	G	201	112	166	95	936	445	101	48
5	103025439	A	G	2	1	11	5	25	11	645	317
5	103025458	T	C	1480	796	4072	2061	17940	9707	6376	3166
5	103027964	C	T	10	8	96	57	107	55	204	105
5	103028005	G	A	2024	1152	4671	2247	36516	17042	4879	2463
5	103028027	T	A	0	0	7	4	0	0	78	36
5	103028736	A	G	2688	1707	3076	1516	19953	10074	2338	1178
5	103028754	A	C	8	4	16	6	12	5	201	98
5	103029876	A	G	314	217	1089	558	3765	1950	3520	1703
5	103031941	A	C	249	145	3244	1605	4786	2288	4850	2374
5	103031948	A	G	28	17	288	142	131	76	1760	871
5	103031973	A	G	173	95	2662	1306	2591	1169	5299	2578
5	103032867	G	A	2701	1304	2673	1317	11810	5806	4869	2386
5	103039490	A	G	8	3	6	1	18	9	398	206
5	103044022	A	G	76	36	19	13	45	19	716	357
5	103044062	C	T	6079	2990	4226	2005	27424	12954	5439	2752
5	103044105	G	A	4	3	6	2	3	1	165	82
5	103044260	T	G	178	113	1289	652	2392	1379	4170	2064
5	103045495	T	C	1	1	0	0	0	0	154	67
5	103045512	A	G	3	1	10	5	38	12	489	257
5	103053975	T	C	141	76	18	13	18	9	323	161
5	103054010	C	T	1	1	4	2	15	5	356	181
5	103054135	T	A	532	259	2012	952	6992	3344	4349	2184
5	103058990	T	C	557	347	3630	1816	5761	2985	6263	3151
5	103061473	C	A	2795	1359	2017	984	8340	4294	3686	1865
5	103061499	T	A	3515	1648	3008	1422	8456	3298	3940	1949
5	103061825	C	T	33	14	636	348	549	239	1955	983
5	103067334	C	T	4865	2124	4118	1989	22108	9933	5384	2715
5	103067364	G	C	2694	878	2979	1450	7170	2925	5373	2723
5	103068420	C	T	8	3	113	55	33	18	561	290
5	103069610	A	G	670	384	2829	1363	10603	5342	4112	2078
5	103070512	C	T	17816	8533	3130	1519	21535	10733	5115	2560
5	103071134	G	A	24	15	94	35	93	47	606	294
5	103071143	A	G	17	4	1	0	0	0	207	102
5	103071415	A	G	109	60	108	50	158	91	1087	556
5	103071454	G	A	41	14	41	11	140	64	234	112
5	103074969	G	T	33372	14096	4779	2302	36199	17410	5498	2796
5	103075085	C	T	5	3	102	50	170	61	426	229
5	103075087	A	G	297	156	2712	1325	10252	5320	4717	2312
5	103075716	T	G	190	75	1663	882	2332	1200	2312	1146
5	103075798	T	G	714	412	3021	1626	5392	2908	5559	2834
5	103078256	C	A	3689	1931	4078	2043	31764	15645	5871	2941
5	103078402	C	T	49	24	99	52	55	22	512	263
5	103079142	A	C	2101	1018	4111	1936	19995	9362	5781	2772
5	103083642	G	A	235	142	2512	1191	5547	2841	3409	1703
5	103084134	G	T	196	73	1942	970	2987	1180	2950	1536
5	103084146	T	C	85	56	1825	937	1809	853	3975	2007
5	103085257	A	G	65	30	3129	1437	4234	2086	5410	2725
5	103086147	G	A	727	285	3301	1532	6715	3055	5063	2504
5	103091427	A	G	14	9	3	1	28	9	314	174
5	103091441	T	C	2083	721	4027	2015	11983	4803	5737	2889
5	103091469	T	C	0	0	0	0	4	3	111	55
5	103092978	C	A	99	46	62	33	76	34	1479	728
5	103093272	A	G	43782	21855	4842	2394	34554	16317	4918	2431
5	103093295	G	A	60505	29479	5258	2585	37538	18070	4874	2344
5	103093511	A	G	17179	8784	4577	2165	15223	7859	4700	2300
5	103093517	C	G	24	9	6	5	3	1	62	35
5	103093763	A	G	4009	2266	3597	1847	16314	8700	5324	2659
5	103093796	C	A	48	29	85	44	576	235	292	141
5	103094133	A	C	690	406	2520	1252	5611	2716	4643	2282
5	103094141	T	C	1	0	0	0	4	2	138	77
5	103096151	A	G	101	51	42	24	115	58	617	298
5	103097260	G	A	385	143	2633	1239	5246	2325	5191	2657
5	103101338	A	G	14	7	0	0	26	17	280	121
5	103104452	T	C	536	220	2651	1301	8702	4531	6068	3062
5	103104736	T	C	6856	3707	3635	1799	26847	14169	5673	2787
5	103104747	G	A	4	1	0	0	0	0	85	34
5	103109780	T	C	21060	10828	4186	2057	31663	16670	5175	2568
5	103109784	A	C	48	15	0	0	7	2	160	77
5	103109821	A	T	15	9	4	2	2	1	305	139
5	103116230	A	T	304	132	178	80	2262	954	64	33
5	103116239	A	G	8873	4537	5183	2615	34769	17969	5135	2562
5	103116256	C	T	181	72	164	81	713	302	1244	654
5	103119334	T	C	537	317	3250	1661	3818	1592	5385	2739
5	103119367	G	A	1490	669	3074	1475	10501	4596	5328	2700
5	103125284	A	G	3291	1763	3558	1802	32244	17608	3757	1905
5	103128418	G	T	9446	4305	4076	1898	22018	9833	4497	2303
5	103129299	A	G	259	130	3159	1559	6474	3389	5643	2843
5	103129325	C	A	16	10	442	236	348	164	808	407
5	103129497	A	C	0	0	0	0	4	2	35	21
5	103129506	A	C	1786	932	3050	1475	10481	5351	6002	2953
5	103133258	T	C	1052	605	2292	1173	11961	6176	2405	1218
5	103136481	C	A	1179	629	2548	1272	10455	5112	3883	1952
5	103136848	C	T	3005	1497	609	302	2409	1209	246	128
5	103138620	G	A	17	5	35	20	0	0	366	199
5	103141780	G	A	6600	2890	4367	2184	32762	15917	4945	2471
5	103142399	C	T	818	397	3173	1596	12989	6322	6191	3102
5	103143067	G	A	1836	745	2521	1158	10164	4610	5971	2954
5	103143086	T	G	4	2	3	1	4	1	395	212
5	103150299	G	A	6340	3183	3215	1599	14663	7242	4697	2347
5	103150326	A	G	96	50	277	152	276	146	579	247
5	103151471	A	G	186	110	1478	725	3775	1970	3208	1561
5	103152292	C	T	0	0	29	13	1	0	39	18
5	103152331	C	A	158	50	1289	578	3264	1398	3200	1619
5	103152990	T	C	967	449	2509	1210	11298	5611	5581	2736
5	103158899	G	A	141	69	1391	652	2319	1078	3180	1600
5	103160079	G	T	1276	593	3440	1676	13908	6874	4704	2335
5	103160351	C	T	429	230	2193	1039	6504	3070	3723	1817
5	103160367	C	T	2	1	23	9	13	5	32	15
5	103162318	A	G	10594	5238	5002	2370	33890	16805	3945	1992
5	103162693	A	G	5880	3144	2945	1494	12344	6552	4017	1993
5	103162878	C	T	87	35	72	29	94	46	318	163
5	103164240	C	T	192	90	1754	864	2388	1156	4136	2050
5	103166870	G	A	76	32	2139	1029	715	240	5655	2787
5	103170059	C	T	9097	4153	1814	884	8100	3542	2708	1362
5	103170089	T	C	43388	21073	5369	2731	44733	22468	5309	2605
5	103170113	A	G	19490	8473	3318	1657	26158	12123	2679	1379
5	103172273	G	A	26930	13637	3737	1895	21978	11289	3678	1854
5	103174907	T	C	19	13	23	10	81	43	515	249
5	103175692	C	T	970	363	498	265	2353	980	81	43
5	103175695	G	A	1405	584	386	202	3516	1595	443	234
5	103175698	G	A	19	10	3	3	24	13	337	171
5	103178388	A	C	51	20	2	2	9	0	325	167
5	103178406	C	A	10112	3996	4194	2104	16729	5961	6312	3123
5	103178411	C	G	0	0	0	0	8	4	0	0
5	103178428	C	T	92	39	2	1	18	4	314	153
5	103181449	C	G	5	4	169	96	31	18	456	213
5	103181451	A	G	436	232	3701	1790	8271	4119	5516	2742
5	103182241	C	T	24	6	1787	881	896	340	5530	2779
5	103182563	A	C	415	260	1397	731	1811	1081	3766	1859
5	103183059	C	T	39	13	2994	1455	872	421	5662	2851
5	103183424	T	C	2761	1514	2897	1441	16385	8605	4466	2170
5	103183907	C	T	1120	627	1934	971	12025	5724	2363	1187
5	103185888	G	A	1403	654	3002	1514	9742	4881	4026	1966
5	103193279	T	C	183	79	435	230	1289	613	223	119
5	103193282	A	G	32	19	76	43	372	195	159	80
5	103193572	A	C	0	0	0	0	3	0	104	45
5	103193594	T	C	40	23	6	4	50	21	883	435
5	103193608	C	T	34	18	6	5	26	13	188	103
5	103193627	C	A	468	239	720	363	3195	1368	362	179
5	103196263	C	A	0	0	0	0	0	0	49	19
5	103196306	T	C	3495	2004	1859	1000	11442	6139	1494	749
5	103196606	C	T	1116	483	1949	923	5171	1830	2209	1149
5	103196610	T	G	650	353	1080	559	2660	1509	1966	953
5	103198425	C	A	645	357	2341	1144	10176	4688	4462	2180
5	103199121	G	A	156	49	1982	989	8018	3759	3827	1930
5	103204082	C	T	0	0	7	3	12	3	86	41
5	103205290	T	C	1006	604	2932	1485	14704	8018	4062	2072
5	103206340	G	A	23328	11031	5215	2506	23606	11300	4294	2162
5	103206357	T	A	2355	915	702	336	2590	1089	363	183
5	103206365	T	C	63	35	7	6	12	6	33	17
5	103206389	C	T	0	0	2	1	9	4	0	0
5	103207061	G	A	368	194	3167	1531	7452	3506	4626	2250
5	103207089	T	G	0	0	0	0	3	2	0	0
5	103207802	G	A	2541	1190	3489	1688	13943	6595	5082	2522
5	103210640	G	A	231	96	2981	1507	4831	2339	5025	2519
5	103219438	C	T	335	118	13	5	149	37	33	18
5	103219532	G	A	69	35	5	2	8	5	357	186
5	103219564	T	C	0	0	0	0	1	0	52	28
5	103219668	T	C	4144	2088	2044	994	15057	7800	2690	1354
5	103220367	T	A	0	0	0	0	0	0	0	0
5	103220367	T	C	2898	1894	3988	2141	16858	9085	5375	2732
5	103220386	T	C	7	1	0	0	19	5	272	132
5	103222045	T	C	5	4	80	43	571	317	90	47
5	103222459	T	G	32	15	15	9	5	4	375	170
5	103223700	T	G	95	49	2902	1555	11264	6173	4947	2430
5	103223902	A	G	3166	1782	2827	1387	10378	4562	4055	1954
5	103223921	A	G	3973	1835	4206	2043	15560	5638	5353	2670
5	103223931	T	G	13	5	62	32	78	36	185	89
5	103225174	T	C	121	63	1658	814	2066	1083	2941	1444
5	103226809	T	C	184	102	4311	2110	25565	13401	4521	2269
5	103228629	A	G	580	340	2956	1493	10450	5564	4458	2142
5	103231731	T	C	47	26	1628	843	1855	1060	3075	1501
5	103237745	A	G	1205	671	2840	1503	11460	6062	3705	1826
5	103242854	T	C	0	0	12	6	4	4	464	227
5	103243360	T	C	549	295	3220	1575	8035	4167	6042	3058
5	103244640	G	A	4912	2506	5432	2643	15654	7939	5701	2864
5	103246139	G	C	68	29	248	116	1476	702	1296	660
5	103246834	A	G	2938	1755	3203	1577	18117	9502	5458	2622
5	103249714	T	C	142	72	2910	1490	2028	1060	6023	3039
5	103252374	T	C	4058	1989	3702	1783	18645	9270	6125	3098
5	103252652	T	G	484	260	2823	1342	6826	3510	5584	2777
5	103253764	G	A	32	21	1310	634	797	368	2782	1367
5	103253842	T	C	311	156	2343	1115	2448	1287	5234	2640
5	103254427	T	G	4	4	9	6	0	0	93	43
5	103254430	G	T	9	4	19	9	4	1	53	31
5	103258916	G	A	81	21	70	31	22	8	275	116
5	103258936	C	T	9606	4861	2925	1453	18237	8983	3827	1948
5	103258939	T	C	67	25	7	5	94	36	118	55
5	103259977	T	A	2414	1216	1986	976	14139	6940	2190	1047
5	103261943	G	A	1516	773	3132	1589	13902	6929	4501	2195
5	103263134	C	T	1934	1011	1548	779	6055	3002	1309	696
5	103264987	T	C	5382	2901	2267	1100	9782	5243	2470	1226
5	103265422	C	T	717	327	3300	1673	7632	2814	3737	1826
5	103265441	G	T	1	0	0	0	11	8	0	0
5	103265452	G	A	2096	994	3515	1786	13899	6256	4554	2441
5	103267433	C	T	7615	3963	4863	2396	38554	18560	6393	3100
5	103269694	A	C	3065	1872	2668	1429	7985	4537	5348	2621
5	103270358	G	A	3621	1809	4130	2038	12842	6371	5551	2770
5	103270366	T	C	9	6	3	1	15	9	512	247
5	103272635	T	G	3754	1825	2887	1562	7454	3641	4842	2399
5	103272650	A	C	4816	2377	3053	1600	9916	4969	5172	2586
5	103277290	C	T	664	304	1076	484	2471	1160	2619	1292
5	103277997	T	C	614	353	2208	1100	4006	2011	4043	1996
5	103279166	C	A	2914	1464	3500	1777	7562	3693	4720	2323
5	103287479	C	T	2967	1158	1234	575	8745	4047	2050	1010
5	103290922	A	G	6	4	7	0	5	3	763	405
5	103292556	G	A	602	245	2276	1135	5047	2466	3180	1566
5	103292579	C	A	38	16	149	70	434	136	206	101
5	103293691	G	A	7	3	11	4	3	0	81	38
5	103293719	C	T	3005	1325	3350	1627	12396	5603	5312	2646
5	103295610	T	C	207	102	966	489	3262	1650	2108	1053
5	103303643	G	A	5	4	17	7	52	23	878	428
5	103305580	G	A	1568	470	2845	1286	9237	3947	5773	2882
5	103305600	T	C	886	333	2206	1076	6608	3287	3021	1510
5	103305737	T	C	140	79	1321	669	3736	2054	2203	1059
5	103314475	C	A	328	159	1746	815	1541	769	3060	1611
5	103318219	T	C	1391	659	2853	1417	13492	6996	5562	2777
5	103318229	G	T	3	1	0	0	5	3	0	0
5	103322024	T	C	94	52	28	19	106	62	821	406
5	103322064	G	A	4795	2212	2987	1410	16040	7515	3443	1639
5	103322087	A	C	2	2	0	0	4	3	185	103
5	103325974	A	C	20516	10284	5099	2635	24972	13232	5890	2916
5	103330031	G	A	2654	1152	3374	1733	6723	3424	4620	2310
5	103339227	T	C	438	245	1199	677	4545	2272	1149	583
5	103339261	A	G	36	22	4	1	50	30	259	138
5	103339308	G	C	12	4	4	4	7	3	244	123
5	103342745	T	C	14136	6969	2606	1231	20805	10351	3398	1688
5	103342747	G	A	1287	599	433	234	1653	791	0	0
5	103342992	T	G	27	17	3	3	23	13	245	118
5	103343118	T	C	440	254	2354	1213	3607	2144	4128	2059
5	103344508	G	A	59	28	10	5	167	49	374	169
5	103344532	A	C	45	21	2	0	22	14	149	73
5	103346397	A	G	472	294	3381	1667	5724	3144	6631	3391
5	103353936	C	T	327	164	3226	1543	4877	2250	6461	3172
5	103354295	C	G	2	2	6	6	9	6	629	310
5	103354333	C	T	610	253	3722	1884	11593	5667	6775	3287
5	103373138	G	T	2756	1312	3205	1620	12084	5940	3757	1766
5	103376150	G	T	100	41	9	2	23	11	405	208
5	103379215	G	C	0	0	0	0	2	1	170	95
5	103379245	G	A	3362	1575	3039	1461	10279	5055	3904	1944
5	103380627	A	G	0	0	7	4	6	3	141	65
5	103381886	C	G	7	1	2	1	40	11	84	40
5	103381891	T	C	7	3	7	4	20	9	66	28
5	103381922	T	C	1761	1014	2798	1436	6718	3466	4312	2161
5	103382538	A	G	115	71	1171	590	2307	1178	2728	1342
5	103383344	T	C	38	18	4	1	13	4	586	294
5	103383947	C	A	28	14	24	13	27	13	632	302
5	103385997	C	A	21	8	29	15	0	0	191	98
5	103386041	C	A	12094	6466	4905	2512	31501	16588	5477	2695
5	103386658	G	A	0	0	48	19	3	2	122	54
5	103386688	A	C	3	0	0	0	13	6	179	96
5	103390646	G	A	11	5	26	16	2	1	260	134
5	103390664	A	G	3557	1880	2771	1406	19503	10066	2956	1502
5	103390669	G	A	17	6	28	14	23	11	563	262
5	103390740	T	C	22	11	10	5	27	14	488	238
5	103406680	C	T	7277	3784	5087	2414	21387	10540	5224	2652
5	103406712	C	T	186	67	192	92	101	32	1747	852
5	103408356	A	G	23	11	2535	1259	483	301	5891	2923
5	103409069	C	T	342	107	3240	1536	2953	1388	6892	3491
5	103418704	C	A	1459	589	3509	1718	9071	4242	5309	2679
5	103418907	C	G	335	172	205	98	473	261	1959	984
5	103425042	C	T	6	2	49	29	25	12	118	58
5	103425067	A	G	3651	1846	2527	1312	5688	2982	3506	1735
5	103425505	C	T	3970	1959	4600	2206	17386	8616	6527	3272
5	103437786	C	T	62	25	19	10	29	18	1339	657
5	103443156	T	C	51	24	3043	1464	717	394	5927	2954
5	103447183	T	G	584	334	1546	783	6985	3839	4537	2278
5	103449266	TAAG	T	0	0	0	0	0	0	0	0
5	103449268	A	G	3	1	14	5	22	9	608	298
5	103450790	A	G	3694	1932	4003	1995	19516	10268	6053	3074
5	103451725	A	G	295	138	2373	1182	3269	1782	2844	1468
5	103455742	C	T	1401	756	3182	1504	13921	6645	4799	2400
5	103455763	T	C	1957	755	3724	1899	9375	4181	6414	3153
5	103462634	T	C	5864	3554	3401	1730	16717	8945	6020	3061
5	103465281	A	T	197	108	1996	963	1863	912	3773	1850
5	103466711	A	G	145	81	1406	677	4625	2496	3965	1966
5	103468664	C	T	4370	1894	2317	1117	10925	5353	3622	1802
5	103469171	A	T	439	180	319	146	1622	666	1160	590
5	103469204	T	C	2678	1508	2809	1406	12776	6725	4030	1961
5	103469294	A	G	8	4	0	0	6	4	150	72
5	103469314	C	T	53	27	40	18	71	16	531	251
5	103469336	A	G	10	4	1	1	0	0	78	41
5	103469475	G	A	60	32	1606	755	3692	1756	3921	1998
5	103469475	G	T	0	0	9	3	8	5	162	81
5	103472789	A	G	287	169	1125	576	3067	1745	2013	964
5	103472794	G	C	14	8	171	84	190	52	58	31
5	103478518	A	G	12998	6516	5802	2862	30621	15608	6004	2938
5	103480970	T	C	6	2	0	0	3	3	254	125
5	103481012	T	C	2264	1109	4196	2069	21072	11113	5624	2771
5	103481032	T	C	1	1	0	0	6	3	225	109
5	103488223	A	C	822	498	1442	746	4197	2258	1006	519
5	103490009	A	G	583	361	1844	966	8849	4757	3819	1898
5	103491763	T	C	7742	4185	3147	1499	14842	7691	4485	2262
5	103491808	G	A	252	125	183	84	426	221	259	134
5	103492696	C	T	0	0	5	2	25	8	63	31
5	103492704	C	T	93	40	40	31	81	34	705	336
5	103499660	G	A	392	182	272	105	100	44	727	363
5	103499662	G	A	23044	9835	2399	1143	14774	7286	3545	1727
5	103500168	A	G	619	217	1306	626	4285	1605	2016	1019
5	103500173	A	G	35	15	32	10	43	24	848	442
5	103500206	C	T	1204	392	2359	1029	5925	2006	3230	1634
5	103500223	C	T	772	232	2535	1122	3202	985	3145	1611
5	103500528	T	A	0	0	0	0	0	0	0	0
5	103500540	G	A	1893	934	3133	1560	16291	7778	3160	1556
5	103501160	T	C	585	365	2586	1363	7493	3970	3460	1680
5	103501196	G	A	240	136	2246	1114	5064	2528	3387	1675
5	103501241	A	C	52	35	2336	1174	1948	1005	4558	2263
5	103505728	G	A	172	87	1446	692	3721	1827	2313	1196
5	103505772	T	A	129	67	1621	875	3928	2156	982	468
5	103505774	A	G	118	60	1596	859	3699	1968	975	471
5	103507531	A	C	306	163	1453	735	4837	2050	3528	1716
5	103507555	C	T	225	106	1540	760	3945	1462	2660	1325
5	103517415	A	G	6520	3367	2938	1427	9662	5021	3941	1999
5	103520888	G	A	31	13	32	20	34	14	721	362
5	103520960	A	G	12234	5677	3510	1674	37757	17582	3931	1987
5	103520986	C	T	8607	3740	2410	1117	25408	10953	3462	1748
5	103524432	T	A	9	2	0	0	6	5	69	36
5	103524473	G	A	2	2	0	0	41	20	121	57
5	103524483	C	T	11	6	4	2	4	3	44	16
5	103529711	C	G	605	265	3272	1642	7343	3702	5717	2862
5	103529730	G	C	1	1	29	15	18	7	704	354
5	103532095	G	T	74	38	645	310	1706	831	1323	664
5	103532104	T	A	0	0	0	0	2	1	0	0
5	103532431	A	G	260	149	1173	576	2639	1293	1039	502
5	103533284	C	G	0	0	0	0	4	2	228	113
5	103533329	T	C	157	95	1051	554	4760	2435	869	434
5	103533884	A	G	318	182	2002	932	7400	3559	3518	1755
5	103541027	A	G	337	105	673	324	3594	1620	653	321
5	103541032	T	C	9	3	19	6	5	2	383	190
5	103541037	T	C	269	68	550	264	3605	1625	128	61
5	103542531	A	G	527	350	1943	983	9102	4932	3377	1715
5	103544950	A	G	0	0	2	2	4	2	250	119
5	103544976	T	C	1097	694	3411	1778	12429	7016	5802	2908
5	103544981	C	T	17	8	76	37	243	111	35	20
5	103545551	T	C	1174	484	3472	1696	18801	9596	6022	2969
5	103556461	A	G	18	8	1688	871	187	105	3555	1800
5	103556722	C	T	124	62	126	61	692	259	37	19
5	103556740	C	T	522	267	358	162	1828	908	1305	606
5	103557164	C	T	758	451	3039	1479	11753	5721	4846	2433
5	103557199	G	A	189	66	1662	837	2889	1373	2382	1196
5	103557200	T	G	18	5	198	98	296	146	365	183
5	103562868	T	C	1510	669	3041	1522	8116	4113	5504	2693
5	103565412	T	C	818	491	1805	940	4022	2057	2601	1286
5	103568181	G	A	159	76	493	248	1953	917	1201	601
5	103568441	A	T	1583	793	383	198	2824	1400	419	200
5	103571718	A	C	36	24	146	78	46	24	618	309
5	103573632	G	A	63	37	333	174	1569	790	1175	585
5	103577276	C	T	42	14	306	152	905	487	810	389
5	103577483	T	C	9858	5038	3018	1482	11975	5920	3716	1877
5	103577506	G	T	7	1	0	0	20	7	66	35
5	103593756	C	T	4532	2229	1835	923	8558	4302	3265	1688
5	103600994	A	C	170	88	1303	633	4058	2039	2677	1384
5	103602746	C	T	1	1	779	419	5	3	2234	1108
5	103604010	A	C	6	3	2	1	0	0	127	62
5	103610468	A	C	11168	5337	1329	679	8473	4003	1240	642
5	103610491	C	T	8013	3647	1251	628	6222	2529	1238	632
5	103611598	G	C	2	0	4	2	0	0	119	57
5	103611618	T	C	732	363	832	377	3327	1693	753	385
5	103612677	A	G	793	401	1363	661	6755	3366	2510	1269
5	103612682	G	A	8	4	65	24	240	100	0	0
5	103613765	A	G	694	381	2333	1178	4737	2413	4170	2067
5	103614629	C	T	7	3	18	5	33	13	986	472
5	103614650	A	G	220	125	1319	669	5781	3045	2330	1130
5	103614820	A	G	4065	1942	2013	983	12297	6226	2788	1341
5	103616977	G	A	12	4	12	6	12	2	654	351
5	103616990	G	C	922	410	2156	1017	8292	4205	4128	2125
5	103623730	T	C	59	26	1140	553	1206	616	3325	1634
5	103624084	G	A	582	265	1967	1029	10330	5046	4102	2034
5	103624405	T	G	554	287	1477	758	4473	2335	2911	1420
5	103625859	T	C	728	370	1403	694	6164	3179	2789	1390
5	103632723	A	G	2738	1430	3036	1509	19680	10301	4431	2198
5	103632734	G	A	1	1	10	4	20	7	43	23
5	103633555	G	A	3408	1607	1286	596	5755	2798	1782	921
5	103634138	A	G	3041	1664	2994	1535	16975	8627	4342	2163
5	103641154	C	T	7228	3327	2916	1406	17247	9369	3093	1670
5	103641193	C	G	5559	2623	2065	924	16912	8503	3467	1840
5	103642407	A	G	159	85	240	127	732	318	776	392
5	103642435	A	G	663	358	340	199	2194	1216	491	229
5	103642504	G	A	133	72	68	26	198	72	256	118
5	103642548	T	C	110	69	289	138	1074	564	824	392
5	103647014	G	A	10	7	577	304	412	172	1862	927
5	103652134	A	G	0	0	0	0	0	0	44	23
5	103652152	A	C	560	261	425	213	1463	682	308	154
5	103652171	C	T	300	119	309	134	1209	541	850	432
5	103659770	C	T	1520	678	2023	952	1395	788	1873	927
5	103662418	T	C	61	36	1941	980	786	403	4548	2230
5	103665239	C	T	253	118	3218	1565	8730	4069	6537	3327
5	103665820	A	G	154	70	1124	557	3021	1380	1990	1016
5	103665842	T	C	468	265	3042	1567	9054	4946	5829	2851
5	103668818	G	A	31	16	283	137	1152	498	1182	613
5	103668851	T	C	1	1	0	0	15	7	470	218
5	103669502	G	A	14851	7007	4323	2093	28412	13611	5453	2759
5	103673480	A	G	1118	589	2999	1542	11393	6086	5443	2695
5	103674029	T	C	14	8	5	4	0	0	133	59
5	103674069	G	T	1289	659	1210	613	6344	3193	1910	992
5	103676341	A	G	815	493	2367	1234	9250	5158	3926	1910
5	103679255	C	A	16347	7295	4782	2317	37154	17020	4771	2381
5	103679283	C	T	500	252	337	177	998	484	1199	614
5	103682279	G	A	14	9	2254	1120	325	108	6629	3439
5	103685244	A	G	3000	1699	1736	917	10481	5747	1637	798
5	103685299	G	A	59	39	189	90	259	125	425	242
5	103685345	T	C	1463	828	484	243	1765	881	952	494
5	103690886	A	G	434	240	2438	1261	5181	2659	6050	3023
5	103692385	G	A	78	35	1264	623	2004	990	2075	1020
5	103701365	A	C	298	123	252	127	988	527	1342	650
5	103701679	T	G	6670	3447	1589	810	11188	5962	3445	1721
5	103705726	A	G	51	26	13	5	87	48	557	285
5	103705776	A	T	2	0	1	1	0	0	133	59
5	103705870	G	A	1793	832	3614	1740	9182	4013	5523	2728
5	103709346	T	C	195	129	1359	752	3116	1826	1736	844
5	103710618	G	A	2	1	1241	615	2	1	6227	3072
5	103712096	T	C	65	30	10	6	58	31	309	143
5	103712132	A	G	5125	2009	1533	773	6081	2778	2316	1136
5	103713550	C	T	3688	1672	3087	1507	17598	8433	4073	2003
5	103716705	C	T	0	0	4	3	10	2	120	69
5	103717385	A	C	77	38	3001	1498	7014	3478	4583	2275
5	103717886	T	G	643	338	3281	1654	14211	7386	3585	1673
5	103723455	C	T	287	135	2196	1024	868	387	4984	2488
5	103725070	G	A	265	121	3270	1630	5108	2405	7686	3923
5	103726294	C	T	0	0	0	0	11	3	0	0
5	103726321	G	T	1107	464	3361	1637	17866	7900	3959	2026
5	103737002	T	G	1313	680	560	241	3690	1637	1263	605
5	103737890	G	A	45	22	2499	1283	1518	683	7318	3628
5	103741435	C	T	2111	1002	3120	1467	11342	5355	6210	3125
5	103742343	C	T	146	61	114	55	692	297	69	44
5	103742362	A	G	329	166	365	197	1042	456	184	93
5	103744044	A	G	517	239	1282	634	3761	1972	3206	1547
5	103748792	G	A	2075	1008	1894	880	7048	3615	1566	805
5	103757005	A	G	14287	7441	4765	2372	19859	10426	4775	2407
5	103761407	T	C	12	10	119	69	44	30	1564	750
5	103766154	T	C	254	125	4168	2121	25139	12607	6142	3020
5	103766994	T	C	1228	698	2401	1237	11045	5790	3627	1780
5	103767493	A	G	37	16	17	8	12	9	272	130
5	103767504	C	T	7084	3468	3156	1533	15326	7193	3569	1810
5	103767512	T	C	26	7	16	0	16	9	167	79
5	103780578	T	C	4772	2515	4157	2087	17576	9132	4543	2248
5	103780611	T	G	93	47	236	110	482	250	313	165
5	103781963	A	G	2379	1105	2328	1243	9254	4764	3929	1937
5	103787168	A	C	13	6	919	420	12	3	3848	1944
5	103788551	C	T	6451	2882	3456	1581	16474	7531	6019	3025
5	103789202	A	G	36	21	19	7	44	16	702	368
5	103790071	C	T	1800	659	3250	1494	7973	3913	6245	3134
5	103790112	C	T	33	20	22	10	23	16	658	323
5	103791501	G	A	35	23	171	71	294	150	423	211
5	103791541	G	A	19	10	11	7	16	7	375	188
5	103791562	C	T	8	2	5	2	0	0	88	43
5	103792640	G	A	10	5	82	28	23	13	786	402
5	103792996	C	T	3523	1910	4510	2252	24486	13041	6094	3077
5	103794722	G	T	3761	1815	4139	1989	20448	9579	6039	3058
5	103795263	G	T	2129	985	3495	1826	7568	3868	6664	3369
5	103810310	G	A	169	88	3553	1701	13809	6727	7569	3741
5	103820340	C	T	4162	1854	4252	2059	26413	12564	5581	2787
5	103827713	G	A	397	208	3218	1609	6567	3273	5732	2869
5	103828298	A	G	5	1	0	0	25	11	239	120
5	103828340	C	T	552	275	1559	747	4629	2185	1539	810
5	103833944	C	T	5440	2414	1707	853	11099	5117	2684	1341
5	103849453	G	A	690	195	1636	786	11112	5202	2558	1315
5	103864318	G	A	6	3	4	2	30	19	279	135
5	103864338	G	C	399	166	4157	2121	6608	2564	6902	3450
5	103868156	A	G	5079	2785	1651	828	11473	5996	2821	1393
5	103872076	T	G	0	0	8	3	7	6	708	360
5	103872123	C	T	573	296	1584	765	6903	3456	2675	1358
5	103874140	A	T	445	215	689	337	1777	794	547	265
5	103874163	G	A	166	93	159	54	295	125	222	110
5	103875902	C	T	4888	2525	4565	2372	20391	10359	6929	3456
5	103875936	G	A	2	1	5	2	0	0	95	49
5	103878652	A	C	1359	752	5527	2801	33237	16858	6846	3404
5	103884378	G	A	46	20	6	3	66	27	238	126
5	103886184	T	C	187	89	23	14	37	15	616	305
5	103886213	T	G	55360	28381	5477	2704	29925	15262	6947	3380
5	103888272	G	A	0	0	7	4	12	5	300	153
5	103888304	A	G	0	0	0	0	6	4	631	295
5	103888317	C	A	5	4	0	0	31	13	267	124
5	103888317	C	T	0	0	0	0	0	0	104	49
5	103889998	G	C	170	89	3566	1849	14015	7161	5588	2755
5	103890096	C	T	2163	1074	4328	2157	22320	10943	7272	3677
5	103895102	T	G	994	400	3560	1671	11067	5327	7194	3613
5	103895115	T	C	751	275	3406	1634	7316	3320	6891	3456
5	103899137	G	C	584	232	438	202	676	336	1081	531
5	103899178	A	G	15096	7206	4871	2422	23576	11760	6480	3272
5	103899194	C	G	98	45	17	7	16	8	252	122
5	103899225	T	G	11	3	0	0	0	0	360	171
5	103899272	T	G	1738	842	1591	823	5208	2596	2937	1457
5	103900414	G	A	221	94	5	3	114	45	225	114
5	103901164	C	T	1260	552	1541	684	12272	5355	2057	1000
5	103903837	A	G	2670	1386	3920	1823	7601	3615	6451	3055
5	103903840	C	T	17	6	22	10	45	12	73	29
5	103903844	G	A	27	12	24	10	29	9	712	358
5	103905410	A	C	11235	5321	5142	2559	35383	17921	6436	3241
5	103905434	T	C	36	19	33	11	79	37	589	299
5	103906144	A	G	4731	2454	1835	929	7294	3785	1798	885
5	103907337	G	A	33	15	2084	1017	277	146	7365	3703
5	103908868	C	T	11721	5550	4977	2539	29073	14404	6131	3097
5	103909664	T	C	5952	3332	4564	2191	17668	9033	6870	3346
5	103911464	C	T	2747	1470	1759	891	7999	4089	2667	1374
5	103911491	C	G	274	141	107	53	677	309	74	40
5	103912584	A	C	18072	7621	4760	2318	22910	10407	5497	2749
5	103912592	C	T	97	40	16	6	57	14	268	111
5	103912596	T	C	7331	2819	1966	948	9455	4004	1338	661
5	103912623	G	A	6499	3532	1990	1013	9261	4844	3335	1660
5	103913202	A	G	9173	5237	4640	2218	15696	8040	6868	3285
5	103913205	T	C	73	32	4	3	15	4	467	233
5	103914255	T	C	0	0	2	1	5	3	88	44
5	103914266	G	A	629	260	2446	1208	7283	3525	4476	2165
5	103914523	T	C	1139	675	3528	1733	11858	5903	6622	3206
5	103914543	G	A	652	342	3110	1486	7150	3178	7200	3482
5	103915443	G	A	2925	1205	3484	1678	16697	7852	6820	3396
5	103915455	G	A	789	215	1279	528	5938	2317	2262	1090
5	103915456	A	G	763	188	1270	516	5663	2140	2269	1101
5	103917567	A	G	17	10	818	393	319	166	2463	1274
5	103917837	T	C	426	166	2426	1071	2953	874	4911	2357
5	103919615	G	A	3502	1661	1577	762	7927	3838	2667	1348
5	103920770	C	A	1685	685	3391	1609	11142	5395	6396	3202
5	103921670	T	C	367	211	1733	868	4974	2806	2734	1338
5	103924374	C	T	68	32	1311	626	9596	4640	1824	905
5	103924417	T	C	62	25	1039	126	3155	145	1787	331
5	103925210	C	A	2818	1383	2462	1219	9633	4686	4665	2388
5	103925217	A	G	2262	962	2460	1199	8469	3907	4294	2140
5	103925246	C	T	0	0	8	5	5	2	92	41
5	103926384	T	C	32	12	1006	511	2579	1313	2765	1348
5	103927762	T	G	1285	500	1736	812	5884	2587	3215	1594
5	103927774	C	T	1332	550	1813	842	6312	2897	3225	1605
5	103932079	G	A	5036	2523	5271	2549	19890	9464	6227	3199
5	103936497	G	A	10	3	11	4	17	3	1118	578
5	103936520	T	C	142	94	952	457	2160	1074	3102	1526
5	103939674	C	T	362	198	4808	2439	39006	19456	6991	3553
5	103940225	C	T	1573	716	2679	1195	7988	3748	6002	3015
5	103941070	T	G	1571	831	4160	2097	14260	7702	6739	3311
5	103941113	G	A	5	3	19	12	0	0	183	88
5	103941399	T	C	5	2	81	41	29	16	78	39
5	103941401	T	C	1024	607	3494	1734	5609	3058	7320	3632
5	103941793	C	A	16	5	2448	1170	109	47	7604	3829
5	103945110	C	T	0	0	0	0	3	1	105	42
5	103945126	A	G	4814	1994	4290	1827	5102	1955	5727	2869
5	103945149	C	T	3293	1511	2346	1053	2902	1132	3535	1690
5	103945178	C	T	4700	2039	4746	2319	4724	1561	5941	3009
5	103946463	G	A	1	0	160	68	255	47	28	16
5	103946482	C	T	89	45	2719	1279	7698	3534	6939	3416
5	103947366	G	A	1741	698	2937	1456	17197	8455	3899	1918
5	103947492	G	C	9	5	0	0	6	2	268	143
5	103947537	G	T	7407	3364	3468	1653	11139	5388	3567	1715
5	103947968	T	C	174	98	4087	2096	17449	9455	3447	1720
5	103948558	T	C	9992	4614	3319	1597	11457	5618	5194	2584
5	103948582	C	G	36	9	0	0	5	3	239	130
5	103949993	A	G	35	23	9	6	29	20	679	327
5	103950251	C	T	7871	4520	4756	2364	27585	14290	5732	2885
5	103950255	A	C	3	2	30	19	6	3	71	38
5	103950273	C	A	2638	1031	1755	862	8685	3667	1625	845
5	103951147	T	C	18	12	3	2	0	0	167	82
5	103957963	C	T	16	4	6	2	0	0	32	18
5	103957980	G	A	13805	6081	3248	1579	23438	11340	4416	2201
5	103961296	A	G	141	77	2734	1326	1749	914	5807	2911
5	103962956	T	C	2044	972	2690	1372	11796	6143	4329	2177
5	103965068	T	G	1775	842	2368	1133	8622	4162	3774	1880
5	103965223	A	C	139	71	3332	1706	8631	4711	6891	3438
5	103967532	C	A	7164	3674	1871	902	12840	6977	1533	776
5	103969568	T	C	152	86	2373	1130	12627	6603	4118	2071
5	103971846	C	A	6185	3089	1433	718	10001	4936	3037	1502
5	103971893	A	C	16	9	9	2	4	2	337	188
5	103973932	T	C	51	32	1129	539	3983	1951	3612	1721
5	103974734	G	A	7	2	0	0	4	2	162	90
5	103979119	C	T	166	89	3052	1435	24314	11642	4605	2244
5	103981471	C	T	161	53	115	54	866	321	89	51
5	103981476	T	C	2575	1533	933	483	4420	2378	2140	1095
5	103981726	T	G	98	50	2930	1546	8699	4834	3208	1600
5	103982041	A	G	1819	907	2391	1119	10465	4972	6670	3292
5	103982048	C	T	806	310	1141	496	3957	1481	2550	1266
5	103982067	A	G	500	142	1085	459	2119	661	2565	1263
5	103982450	C	T	1	0	90	29	192	98	0	0
5	103983166	G	T	4689	2107	1358	645	8019	3559	2555	1293
5	103983200	C	T	9274	4307	1430	684	7377	3209	2472	1247
5	103983249	G	C	7372	2891	1697	855	3346	1551	2454	1268
5	103983305	A	C	1102	304	1368	662	5286	1942	2595	1340
5	103983318	G	A	1241	356	1383	656	6492	2283	2743	1413
5	103983353	C	T	1193	429	1310	604	4871	1952	2781	1436
5	103986144	A	G	14	5	5	2	14	8	677	335
5	103986175	C	T	20	7	9	2	11	7	611	295
5	103986176	A	G	20	7	9	2	11	7	614	293
5	103989082	C	A	115	37	14	5	52	20	588	296
5	103989098	C	A	14847	7823	1980	1021	17055	8435	2087	1053
5	103989152	A	G	7059	3617	1742	882	7252	3387	2551	1286
5	103989182	T	C	154	68	11	8	63	29	634	307
5	103990293	G	A	4	1	3	2	2	0	700	353
5	103994246	G	A	4378	2139	2863	1372	12751	5902	6744	3330
5	103994288	C	T	3	2	8	4	4	2	657	323
5	103997049	T	C	12	6	5	3	5	1	145	79
5	103997067	G	A	32	18	32	18	27	15	653	325
5	103999852	G	A	2	0	5	3	11	5	685	321
5	104000752	G	A	38	16	2022	970	723	301	6047	3037
5	104003373	G	A	502	255	378	187	1050	476	608	289
5	104003407	G	A	26	11	36	14	61	29	664	346
5	104004216	G	A	0	0	5	2	0	0	0	0
5	104004221	A	G	10738	5522	2246	1157	17615	9507	2343	1157
5	104004704	A	G	5146	2945	2324	1101	11248	5540	1982	1031
5	104006833	G	A	63	31	1701	840	8950	4168	5474	2711
5	104008133	G	A	321	130	2730	1368	7441	3551	5817	2964
5	104010518	A	G	1088	478	843	395	6012	2999	2715	1323
5	104011922	G	T	16093	7113	2449	1243	22598	11516	2095	1037
5	104011948	G	C	88	40	3	0	12	5	124	58
5	104013057	A	G	9186	4509	904	428	3348	1502	2670	1380
5	104013528	C	T	705	256	2152	969	3484	1495	5264	2658
5	104019243	A	T	20	12	2	0	5	1	583	284
5	104019292	A	G	771	443	1464	743	3574	1865	2928	1445
5	104021910	C	A	44341	24504	5019	2400	39377	17222	5468	2713
5	104021934	C	A	25136	12828	3537	1721	26845	12725	3814	1917
5	104022589	T	C	13	2	9	7	13	6	693	327
5	104022597	C	T	1656	732	2028	969	9416	4265	5418	2726
5	104022658	C	T	2174	877	2185	1017	7990	3543	5224	2617
5	104022702	C	A	8253	3527	2310	1060	12697	5041	2510	1303
5	104022728	G	T	26623	13674	3907	1970	29363	13690	4002	2016
5	104022822	C	T	5970	2602	1623	745	13623	6338	2205	1128
5	104025707	C	T	81	33	2082	1049	9914	4755	4667	2291
5	104028100	G	A	302	143	1607	760	4127	1960	3389	1718
5	104028892	G	A	5	1	31	13	26	10	1157	549
5	104028897	T	C	0	0	4	3	0	0	40	18
5	104028909	G	A	127	45	1239	584	1716	793	2709	1369
5	104031381	T	C	71	30	229	113	818	372	57	32
5	104031394	A	G	109	69	17	6	155	92	2073	1034
5	104033981	CAGCCAGGCGCAA	C	0	0	0	0	0	0	0	0
5	104033990	G	A	8064	4409	2383	1154	11105	5685	1729	865
5	104036672	C	T	1733	846	1390	713	6741	3255	1631	829
5	104036966	T	A	110	54	323	175	318	142	468	246
5	104036977	G	A	63	29	30	19	13	8	476	250
5	104037000	T	C	87	41	30	15	47	24	1292	657
5	104038124	A	T	5	1	9	0	18	6	272	151
5	104038141	A	G	0	0	4	2	7	3	83	46
5	104038150	T	C	13	6	108	51	555	254	163	79
5	104039911	G	A	497	237	2332	1156	4276	2085	4018	2017
5	104041624	C	T	330	164	28	16	133	71	1754	878
5	104042189	A	G	0	0	0	0	23	11	686	361
5	104042860	T	C	212	126	1942	947	1389	768	3871	1983
5	104044017	G	A	7	3	57	24	72	33	932	443
5	104045149	C	T	20150	9788	4372	2161	27125	13158	4217	2119
5	104045189	C	G	310	124	31	20	33	12	545	283
5	104045193	C	T	32	13	3	0	5	2	42	15
5	104045220	G	A	513	219	28	17	186	88	1203	618
5	104045220	G	T	66	31	0	0	3	3	109	56
5	104045255	G	T	87	42	2	2	119	55	841	431
5	104045379	G	A	931	364	31	18	257	109	1154	564
5	104045386	C	A	51854	27563	6097	2999	61122	28476	6160	3113
5	104045999	C	A	0	0	0	0	8	1	125	72
5	104046021	G	C	104	59	1531	766	10622	5746	2041	1026
5	104047083	T	C	2	1	3	1	13	4	237	109
5	104047089	A	G	76	39	1468	697	12241	6192	1544	779
5	104048555	C	T	7336	3946	2287	1125	16485	8179	2323	1175
5	104048590	C	G	11562	6866	6533	3103	17092	7722	5426	2662
5	104048730	C	T	739	346	2143	1051	6593	3157	3869	1953
5	104049229	T	C	2197	1276	1676	867	5875	3282	2658	1331
5	104049236	C	A	13	5	0	0	18	6	272	144
5	104049450	G	T	90	44	1513	761	11121	5447	3300	1664
5	104051174	T	C	6	1	17	6	27	16	675	335
5	104051192	A	C	2819	1492	3230	1488	18313	9070	4628	2371
5	104060022	C	A	0	0	3	1	0	0	31	20
5	104060025	T	G	151	84	1192	564	2951	1483	1764	896
5	104063002	T	C	79	37	1418	660	8464	3684	1559	813
5	104063025	C	T	61	26	1332	620	4758	1737	2794	1402
5	104063038	T	C	52	24	1261	622	2779	948	2786	1362
5	104063964	C	T	4145	2135	1974	1023	20323	9814	3534	1764
5	104063992	A	T	903	410	1476	717	7513	3305	3476	1754
5	104064942	A	C	2426	1077	1727	810	9117	4075	3527	1802
5	104069891	G	A	470	246	750	383	1960	873	570	281
5	104069917	A	G	3543	1861	3568	1742	12709	6627	3024	1505
5	104071587	C	T	70	36	6	3	53	20	512	250
5	104071616	C	G	150	78	63	31	408	170	0	0
5	104073794	T	C	331	210	1132	563	4958	2612	3342	1608
5	104076050	C	G	186	104	3394	1807	11602	6641	6261	3047
5	104077006	A	G	149	87	646	316	1137	598	1408	698
5	104077022	A	G	4	2	12	7	6	2	588	297
5	104077504	C	A	2226	1121	1852	931	10238	5024	1926	936
5	104078233	A	C	492	254	2657	1379	6304	3378	3384	1731
5	104079908	G	A	315	165	1104	521	4492	2099	3247	1607
5	104081954	G	T	199	108	251	133	840	320	58	33
5	104086307	T	C	636	408	3269	1672	8512	4725	5591	2808
5	104089064	G	A	12	7	2051	1020	126	57	6147	3073
5	104090636	C	T	4750	2142	1951	886	17635	8066	3068	1580
5	104091652	T	C	23	14	25	17	10	6	384	188
5	104096630	A	G	1830	980	3228	1674	11607	6092	5697	2886
5	104100397	A	G	6	5	43	19	24	11	817	394
5	104102469	G	A	3026	1450	3753	1728	28406	13595	5145	2531
5	104102506	T	A	2	1	0	0	3	2	167	82
5	104105097	C	A	642	258	2308	1105	6044	2588	3887	1956
5	104105121	G	A	1278	566	2934	1434	12993	5927	3873	1952
5	104105157	C	T	198	84	423	196	1755	732	975	496
5	104106278	C	T	1189	512	3348	1519	5412	2340	5449	2797
5	104109550	A	C	7	3	5	2	2	1	82	47
5	104109586	C	T	3896	1771	1386	682	7679	3748	2201	1120
5	104109619	T	C	2895	1426	2431	1190	7760	3935	4065	2027
5	104110119	A	G	2571	1457	4481	2232	14896	7701	6000	3025
5	104111878	C	T	355	135	2937	1427	3724	1487	6680	3329
5	104111896	T	C	3	2	19	11	3	0	693	341
5	104117604	C	T	0	0	19	6	2	2	421	211
5	104117986	C	G	1580	738	319	175	593	365	349	175
5	104117995	C	G	795	337	90	46	263	138	700	364
5	104118033	T	C	25711	14043	3312	1710	16663	8659	4706	2345
5	104121123	A	C	8251	4542	4310	2046	18382	9121	5231	2478
5	104122944	C	A	14	9	48	25	39	19	716	364
5	104125893	T	C	380	223	1201	627	4705	2531	2117	1018
5	104125943	C	T	805	378	1479	713	6958	3323	1908	920
5	104127642	C	A	3125	1507	1837	923	8603	4215	2782	1449
5	104132163	T	C	7	4	923	460	118	76	2987	1476
5	104133164	A	G	608	369	2288	1163	5674	2879	4026	2006
5	104136509	G	T	3262	2126	3109	1613	10772	4321	4262	2145
5	104136523	A	G	41	19	57	31	43	22	678	345
5	104139754	G	A	59	26	42	28	27	18	716	353
5	104139803	A	G	7452	3842	2707	1292	15021	7051	4875	2329
5	104139837	C	T	285	107	333	153	1013	297	810	401
5	104147248	G	T	669	293	3572	1779	9374	4058	5278	2634
5	104150891	T	C	1	1	52	20	8	4	748	382
5	104151119	A	G	16	10	48	22	37	18	662	323
5	104152321	T	C	1446	803	4536	2328	16670	8840	5355	2621
5	104152368	G	A	7	3	48	26	10	3	743	348
5	104153592	G	A	11532	5361	3421	1751	21863	10776	3916	2012
5	104154106	G	C	59	31	84	35	332	177	333	159
5	104154139	A	G	54	33	47	25	70	40	658	338
5	104156371	C	T	36386	18267	4345	2115	27290	13577	4321	2212
5	104156377	A	C	21	7	0	0	3	1	0	0
5	104157749	T	C	24	11	97	50	831	323	84	43
5	104157752	C	T	541	286	3011	1442	15418	7336	4950	2465
5	104159031	G	A	108	53	1793	856	1938	935	4330	2101
5	104160133	T	A	133	71	2232	1050	1883	876	5179	2554
5	104168425	C	T	413	214	1204	601	6140	3007	1817	909
5	104168442	G	A	0	0	6	3	1	1	168	86
5	104169714	C	T	47	20	0	0	29	9	229	123
5	104169727	A	C	9	3	0	0	2	2	39	19
5	104169832	A	G	12	4	4	2	11	3	103	56
5	104169839	A	C	149	66	8	4	62	31	376	183
5	104169854	G	A	96	36	46	11	75	28	0	0
5	104169854	G	T	153	82	40	21	52	23	715	348
5	104173369	C	T	13420	6041	1956	943	12000	5999	1885	980
5	104178248	A	T	10	3	33	16	9	5	626	309
5	104178282	T	C	268	153	2050	1004	5478	2928	2614	1304
5	104178592	A	T	0	0	0	0	12	5	174	86
5	104178598	G	T	224	79	1281	665	6509	2862	1661	842
5	104178642	A	C	70	39	500	257	1265	643	2259	1131
5	104189808	C	T	149	72	2863	1388	2999	1256	5156	2520
5	104198795	A	G	5754	3029	2517	1251	18258	9135	3464	1704
5	104199060	T	A	0	0	0	0	2	2	30	18
5	104199060	T	C	1685	1099	4041	2137	16279	8525	5931	2936
5	104205992	A	G	3264	1796	4496	2254	13787	7383	5676	2783
5	104206224	T	G	937	447	3957	1959	18640	9471	5788	2915
5	104206229	C	G	101	40	447	231	2216	1019	1598	779
5	104207450	G	A	973	372	1137	514	3071	1169	723	377
5	104207462	G	A	8107	3408	4925	2414	17348	8296	5584	2770
5	104207971	T	C	9836	4133	4931	2439	27149	12837	5483	2749
5	104208013	G	A	6184	3201	2968	1495	16946	8790	4371	2154
5	104209956	T	C	674	344	4012	1914	12536	6023	4975	2516
5	104210154	G	A	454	215	2524	1181	7098	3115	5260	2561
5	104210529	A	G	244	144	1898	1027	10306	5694	2745	1321
5	104212930	G	C	1	1	16	9	8	3	178	82
5	104212940	C	T	1300	427	3011	1450	10376	4873	4992	2495
5	104214088	G	T	79	32	1745	913	3709	1728	2366	1174
5	104220584	G	A	542	170	4194	1986	10810	4675	5001	2514
5	104222478	A	C	12406	6604	4291	2125	13860	7473	5883	2947
5	104223183	T	C	359	195	2765	1390	7609	4182	5057	2521
5	104224506	C	T	19	5	2024	1040	777	309	4906	2519
5	104226399	CAGGT	C	2	0	0	0	0	0	317	144
5	104226401	G	A	880	366	2642	1351	5215	2560	5027	2524
5	104226417	G	A	4	1	16	4	1	0	0	0
5	104227288	G	A	274	119	1130	527	2631	1199	2069	1042
5	104231294	T	C	152	91	1776	903	2383	1258	3138	1513
5	104233022	T	C	4076	1760	1472	741	7890	4196	2840	1403
5	104239861	G	A	8386	4073	2755	1297	8318	3993	4474	2228
5	104239863	A	T	24	8	0	0	5	3	382	190
5	104242641	A	G	1819	838	3169	1553	13149	6833	4970	2492
5	104242877	C	T	5911	3170	3104	1502	14659	7136	5394	2736
5	104243053	G	T	2658	1267	3049	1603	14531	7270	4719	2432
5	104251805	A	C	2	1	50	26	35	18	977	478
5	104251851	T	C	199	110	3225	1600	5838	2965	5704	2863
5	104252028	A	G	2820	1422	4518	2123	12343	6052	5914	2977
5	104253119	G	A	1989	1014	1467	764	8413	4041	1627	833
5	104254580	T	C	3574	1806	4425	2289	25301	13283	6495	3214
5	104265329	A	G	93	44	1611	766	144	68	3624	1810
5	104267193	T	G	186	112	1954	982	3740	2017	2959	1492
5	104267202	T	C	0	0	0	0	0	0	150	78
5	104268812	A	G	2	0	0	0	6	3	224	119
5	104268837	C	A	318	121	1500	710	4340	1876	3004	1522
5	104269993	T	C	34	11	6	2	5	1	156	73
5	104269997	G	A	4303	1570	3346	1599	10691	4163	4941	2445
5	104270011	T	C	8260	3937	4156	2005	18924	8532	5807	2915
5	104272839	C	A	245	102	2846	1391	4585	2133	6936	3509
5	104274431	C	T	392	171	3018	1462	4723	2275	6396	3239
5	104274840	T	C	1158	513	2583	1032	5563	2240	4463	2150
5	104278663	T	C	568	297	3332	1626	11010	5610	5682	2785
5	104279367	A	C	4562	2618	3242	1602	12501	6440	5360	2620
5	104285381	C	T	1247	590	3058	1558	9613	4677	5673	2811
5	104288558	C	T	226	105	2502	1201	4663	2252	6358	3197
5	104296661	G	A	4	2	108	55	24	10	994	522
5	104300273	G	T	1140	556	2613	1249	11706	5330	3971	1986
5	104300802	T	C	1069	547	3842	1976	22112	11658	5770	2865
5	104303913	C	T	2053	945	2147	869	20670	8856	1559	750
5	104311833	C	T	33	13	2419	1133	862	354	5140	2579
5	104312183	G	A	71	23	1686	831	1017	444	4881	2539
5	104324592	A	G	3716	1873	3269	1677	15840	8061	5957	2939
5	104324614	G	T	11	7	1	1	63	31	255	125
5	104324622	T	C	1082	499	1864	927	6150	2618	2651	1315
5	104325781	C	T	70	35	2	1	20	10	250	132
5	104327392	A	C	111	68	1942	919	1569	820	2606	1313
5	104328440	A	G	4119	2134	2605	1294	15103	7690	2267	1100
5	104328455	G	T	25	11	0	0	25	11	524	252
5	104329799	G	T	229	109	31	13	67	29	344	176
5	104329838	G	A	3	2	1	1	1	1	43	17
5	104332366	C	T	23	13	24	7	86	35	231	115
5	104333506	A	C	2576	1334	2788	1450	14234	8038	3712	1797
5	104333531	A	C	1078	473	1815	926	6301	2766	1973	970
5	104334555	G	A	2782	1308	2208	1072	7616	3294	4507	2235
5	104341535	T	C	1694	933	3292	1660	12324	6727	6860	3376
5	104341557	A	T	188	105	864	409	1876	900	1273	662
5	104341807	T	G	930	440	3866	1841	11321	5388	6766	3288
5	104347140	T	C	13195	7041	2629	1328	12583	6084	4182	2060
5	104347647	C	T	303	143	141	69	903	446	331	172
5	104347649	A	G	6550	3309	3138	1531	15744	7942	2277	1144
5	104348000	T	C	667	381	2169	1111	4724	2569	4880	2441
5	104348030	A	G	143	71	771	368	1897	798	662	329
5	104349556	T	A	1063	504	1981	1000	3546	1805	4822	2452
5	104349598	A	G	1862	972	2183	1097	7731	4038	5040	2533
5	104353343	T	C	47	28	2626	1379	1557	916	5467	2745
5	104354696	T	C	42	19	2128	1093	1136	647	3540	1780
5	104355383	T	C	471	246	1229	647	4955	2547	1119	548
5	104356414	T	C	121	55	88	43	582	298	107	55
5	104356452	T	C	12873	7601	4142	2124	22373	11693	5576	2730
5	104363611	G	A	99	47	35	17	83	40	475	235
5	104363630	G	A	90	44	133	65	499	214	85	40
5	104367623	T	C	170	85	2373	1214	5306	2740	6046	2950
5	104373380	T	C	139	82	2865	1470	2990	1638	6975	3507
5	104382896	C	T	468	209	2702	1316	9539	4549	4608	2286
5	104389692	A	G	645	383	560	295	3484	1847	749	346
5	104390848	C	T	54	27	34	18	72	44	1107	519
5	104394274	C	T	215	110	496	245	1146	568	1344	685
5	104394290	C	T	25	14	80	26	32	12	121	66
5	104394316	A	G	1	0	5	3	3	2	56	25
5	104394322	C	T	3	2	0	0	0	0	411	209
5	104404642	G	T	91	43	1768	859	1180	589	5567	2784
5	104406921	G	A	55	27	230	103	358	148	122	70
5	104406923	G	A	31	15	94	47	283	133	74	42
5	104406926	C	A	15	3	10	5	16	8	316	163
5	104406952	A	G	2508	1308	3671	1862	26085	13125	5360	2667
5	104406989	T	A	2	1	3	2	10	5	510	272
5	104407141	T	C	35	21	366	181	2311	1272	786	393
5	104409760	A	G	309	143	681	341	2160	1021	1237	624
5	104409784	C	T	2475	1036	3914	1964	17103	8130	6758	3395
5	104414828	T	C	103	48	178	100	945	436	339	168
5	104414831	C	T	45	16	31	18	31	12	455	220
5	104414871	A	G	58	21	218	106	213	107	228	107
5	104418071	T	C	350	169	205	95	499	222	973	490
5	104418330	C	T	1075	453	3039	1414	10671	4767	5897	2943
5	104418343	T	A	10	3	57	25	220	96	57	28
5	104421337	A	G	22	14	120	65	381	214	1167	608
5	104422045	A	C	221	113	45	17	152	87	1005	519
5	104422538	C	T	78	41	41	13	38	18	1051	557
5	104423734	T	C	120	66	1961	958	1258	674	6407	3165
5	104424730	C	T	101	41	62	21	49	26	1069	568
5	104424956	A	C	553	254	59	30	58	28	946	500
5	104424968	C	T	498	207	78	37	47	23	1005	508
5	104426941	T	A	24	13	0	0	8	2	118	65
5	104426955	G	T	23799	11234	3330	1654	18359	9418	3460	1695
5	104432111	C	T	893	421	2221	1111	7532	3578	6102	3013
5	104435148	C	T	272	125	1033	529	4802	2365	2520	1269
5	104436002	C	T	4924	2204	2829	1426	7634	3656	5921	3031
5	104436879	C	T	35	14	791	390	560	239	2844	1394
5	104438758	T	C	3	0	16	8	17	10	1224	599
5	104441186	A	G	3838	2054	3757	1824	24539	12086	5780	2882
5	104456741	G	A	1590	763	2705	1355	6509	3312	4998	2407
5	104458953	C	T	84	36	771	372	714	334	2908	1472
5	104460160	G	A	1033	530	3199	1599	13935	6830	6065	3043
5	104470386	A	G	106	53	27	14	61	34	626	285
5	104474026	A	G	155	98	2604	1273	4642	2494	5889	2929
5	104474286	A	G	0	0	0	0	0	0	245	109
5	104482358	T	C	5829	2804	3430	1730	18167	9225	5607	2754
5	104482739	G	A	4	1	3	2	11	5	198	105
5	104482745	T	C	2414	1314	2843	1452	10961	5757	5878	2900
5	104482767	T	A	2	1	0	0	5	2	186	105
5	104486805	T	C	5	3	24	9	55	36	791	393
5	104486810	T	C	7	4	149	88	44	17	266	125
5	104490850	T	C	548	238	36	16	66	33	895	475
5	104490887	C	A	0	0	0	0	0	0	0	0
5	104490887	C	T	21846	9487	2625	1324	17390	7879	4174	2092
5	104494655	G	A	1555	764	2724	1352	10363	5302	6445	3214
5	104509754	A	G	228	128	2466	1353	4746	2836	5046	2580
5	104510970	C	T	258	93	3399	1679	9478	4580	6161	3099
5	104524071	A	G	216	120	2282	1203	630	359	6504	3159
5	104526091	A	G	864	421	2595	1283	7435	3575	6342	3119
5	104526114	T	C	859	465	2054	1028	8510	4630	1577	791
5	104530904	T	G	61	20	2122	1007	955	287	6535	3260
5	104534148	C	T	11	5	1177	554	737	296	772	343
5	104543905	T	C	1	1	7	2	4	2	162	84
5	104544368	T	C	17	11	63	30	176	80	96	50
5	104544416	C	T	54	21	47	21	66	34	790	407
5	104548159	T	G	300	172	45	30	71	40	820	386
5	104552286	G	C	6	2	0	0	10	3	103	48
5	104552304	T	C	189	108	49	26	47	26	730	366
5	104563164	T	A	1	0	2	0	2	0	120	67
5	104563176	G	A	413	217	992	489	2708	1389	2640	1342
5	104565742	C	T	178	76	794	366	751	376	3906	1915
5	104566244	C	T	14786	7044	2967	1452	11158	5694	3656	1858
5	104572627	G	A	1	1	22	10	8	4	572	291
5	104593254	T	C	5	5	21	9	16	9	554	254
5	104596155	T	A	6	3	0	0	0	0	63	40
5	104596490	T	G	715	448	2221	1062	5912	3088	3619	1832
5	104602853	A	G	1091	683	1228	615	7815	4252	3489	1733
5	104603939	G	T	6162	2941	1530	694	9966	4743	3518	1756
5	104639792	T	C	310	180	2051	998	6224	3491	4053	2049
5	104642014	C	T	2	0	2036	1034	44	26	4589	2317
5	104642309	A	G	1076	536	918	471	4013	2109	299	161
5	104642442	A	G	1269	696	841	398	2487	1336	2965	1500
5	104647213	A	G	96	66	1080	546	2515	1425	3606	1750
5	104650005	C	T	2827	1454	2641	1301	12159	6098	4126	2032
5	104654307	A	G	0	0	17	4	41	26	575	292
5	104654896	C	T	2	1	9	3	0	0	84	42
5	104654925	T	C	2996	1566	3563	1784	10528	5624	6369	3150
5	104657383	G	A	2	2	11	7	11	5	789	400
5	104661085	T	G	1715	876	1860	903	9724	4785	4048	2015
5	104682427	T	C	1585	984	4158	2032	9662	5148	5681	2875
5	104687760	G	A	62	26	38	17	96	51	336	166
5	104687806	G	A	112	75	409	189	2056	1116	234	125
5	104692551	A	C	107	75	1483	764	2253	1314	4580	2245
5	104704128	A	G	434	238	723	376	1560	808	3544	1772
5	104709892	G	A	1865	923	2147	1015	8721	4724	3307	1617
5	104709915	T	A	2107	965	2948	1494	8901	3675	5215	2622
5	104717737	A	G	35	13	11	2	19	9	483	229
5	104717739	T	C	21506	11188	4409	2281	22158	11748	5195	2650
5	104734762	G	A	71	26	2338	1155	1251	460	5890	2928
5	104735008	A	C	27	14	377	182	348	180	929	469
5	104738026	C	T	21	9	347	156	607	273	909	457
5	104742680	G	T	1354	619	2543	1303	4433	1769	4695	2377
5	104742710	T	C	5263	2496	3885	1920	15371	7371	5634	2823
5	104747267	G	A	185	58	1977	937	2779	1180	3222	1660
5	104751044	C	T	276	131	635	294	1465	704	1647	840
5	104751048	G	A	2	0	8	3	7	4	69	23
5	104751072	A	G	3	3	8	5	12	10	374	187
5	104759995	A	G	0	0	0	0	17	8	144	61
5	104760001	T	C	493	246	404	218	3529	1723	563	284
5	104760024	A	C	189	97	205	121	1216	630	89	42
5	104760475	T	C	229	148	2797	1443	4011	2170	4947	2379
5	104762292	C	A	583	260	876	426	2726	1296	3229	1608
5	104763741	G	C	6	2	2	1	3	2	192	91
5	104763766	T	C	3418	1877	3221	1658	13373	8180	4496	2230
5	104767074	G	T	5058	2604	2902	1404	11644	5513	4505	2310
5	104781218	C	T	3	2	14	10	6	4	112	59
5	104784402	T	C	8066	4502	3952	2041	14783	7984	4631	2267
5	104788643	T	C	1533	851	3322	1625	13166	6877	4879	2472
5	104788660	C	A	4	2	1	0	6	3	550	274
5	104789427	A	G	495	212	383	184	1761	813	1074	562
5	104789432	C	T	5	3	11	3	4	0	504	249
5	104789446	T	A	243	90	354	186	955	396	1117	582
5	104790531	T	G	89	54	349	167	1284	662	2110	1056
5	104790536	G	T	3	2	2	1	1	0	453	228
5	104798430	G	A	417	188	475	252	5017	2342	1630	776
5	104798487	C	T	658	269	25	10	403	118	293	145
5	104798488	G	A	46	23	30	11	82	30	382	200
5	104798519	T	C	5563	2975	1158	575	6689	3489	2986	1473
5	104798528	T	C	51	13	3	1	23	7	527	264
5	104800357	G	T	996	518	468	254	942	512	1532	774
5	104802861	A	G	489	252	1071	521	2755	1457	3670	1819
5	104803817	A	G	1071	688	444	232	5380	2825	1663	848
5	104805154	G	A	2302	1233	552	291	5400	2721	783	396
5	104805465	C	T	64	36	151	69	316	135	209	95
5	104805493	C	T	97	52	65	28	320	92	393	201
5	104810279	C	T	56	32	373	177	784	469	868	447
5	104812752	T	C	904	474	837	397	3875	1884	3203	1582
5	104831188	C	T	20	11	707	342	90	44	3374	1649
5	104841857	T	C	0	0	53	26	0	0	68	37
5	104841905	C	T	5186	2470	1293	678	14026	6384	3424	1702
5	104841922	A	G	3163	1400	925	450	7789	3497	2487	1239
5	104845257	C	T	4099	1866	2457	1164	15693	7349	3581	1812
5	104845744	T	G	5	1	1	1	7	5	607	291
5	104845756	C	T	25	11	11	4	62	23	592	305
5	104848388	T	G	0	0	1	0	5	2	600	298
5	104848406	G	A	3	2	6	3	0	0	91	51
5	104848410	C	T	2	2	19	10	30	17	634	287
5	104859220	C	T	394	178	2652	1226	3615	1246	5210	2648
5	104864551	A	G	1567	901	1577	771	7386	3751	4095	2065
5	104866802	G	T	443	173	1590	749	8396	3516	1593	828
5	104867936	C	T	5444	2734	2320	1153	12607	6279	2858	1462
5	104868141	G	C	7	3	33	14	2	1	160	90
5	104868153	T	A	1667	798	3709	1830	14816	6939	4038	1967
5	104868190	G	A	25	11	215	47	806	202	734	361
5	104869290	G	A	9	7	2194	1120	229	124	5911	2974
5	104869476	T	A	387	168	1688	822	5881	2095	1791	890
5	104869483	C	T	7	4	15	7	9	1	645	334
5	104869506	A	C	995	559	3383	1683	14365	7853	5530	2755
5	104871008	A	G	0	0	3	1	0	0	26	12
5	104872508	C	T	14	9	8	3	7	2	836	426
5	104874282	G	A	947	520	1607	798	8214	4035	1687	841
5	104874733	C	A	4635	2487	2446	1237	11330	5712	4055	1956
5	104874736	G	A	108	68	16	10	172	83	176	81
5	104880515	A	G	576	311	3454	1636	11109	5753	5164	2567
5	104883733	A	C	8	5	2	1	4	1	316	163
5	104885719	G	A	1	1	66	28	79	22	29	16
5	104885727	AG	A	26	3	32	11	25	6	849	359
5	104885728	G	A	687	222	2637	1080	7841	2769	5235	2462
5	104885731	A	G	0	0	0	0	2	0	30	15
5	104888459	A	C	5	4	156	76	318	124	35	18
5	104888463	C	T	46	19	460	232	455	167	2229	1120
5	104888468	A	G	330	204	2298	1134	6057	2998	4541	2208
5	104890529	C	T	252	141	4052	2115	32039	16204	5847	2879
5	104896353	A	G	0	0	0	0	4	1	109	48
5	104896377	C	T	2101	1030	3749	1834	18703	8863	5498	2743
5	104898706	C	T	8371	3459	4074	2015	37474	17650	3197	1609
5	104900211	A	G	3862	1975	1435	702	3102	1592	3959	1967
5	104908910	A	G	6	4	12	7	16	10	817	391
5	104908939	C	T	1	0	11	6	2	1	400	199
5	104911468	G	A	64	34	1786	903	954	525	3654	1830
5	104917781	G	A	10925	5056	3854	1858	18391	8912	3737	1903
5	104923878	C	T	12377	5971	5410	2634	34723	17299	6164	3103
5	104934246	T	C	5883	3070	2097	1123	11295	6142	724	371
5	104934543	T	C	1644	780	3041	1470	21547	11107	2996	1498
5	104941059	G	T	18314	8636	2094	1050	10465	4599	1626	786
5	104947569	G	A	95	46	1466	769	5491	2744	1531	762
5	104950655	C	T	40	15	1741	833	717	323	2896	1446
5	104952363	T	C	63	35	3101	1543	8739	4640	6266	3166
5	104953759	A	G	336	197	508	254	1797	940	139	72
5	104954328	C	T	210	80	815	397	1812	803	1413	720
5	104962218	C	T	4120	2100	2871	1354	22117	10508	2673	1334
5	104963502	T	C	188	107	2023	1002	7156	3915	3056	1524
5	104967887	G	A	1244	477	2253	1072	12885	6086	3197	1588
5	104968236	C	T	118	40	1330	662	2809	989	3193	1600
5	104968250	T	C	109	44	1310	594	2790	1068	2041	1055
5	104969937	C	T	0	0	14	4	6	3	44	25
5	104969958	C	T	1003	411	2434	1227	8140	4053	3134	1603
5	104976119	C	T	268	76	9	4	777	188	110	56
5	104976152	C	T	15127	7369	5789	2800	47999	23888	3777	1913
5	104976161	G	A	0	0	3	2	0	0	0	0
5	104976565	T	G	11	7	1386	738	362	226	2704	1367
5	104980355	T	C	852	421	3396	1604	13089	6420	5948	3015
5	104987152	T	C	6411	3137	2654	1293	18759	9349	2664	1360
5	104987529	G	T	1055	407	2466	1138	10856	4469	2702	1403
5	104992914	A	G	40	20	2178	1096	977	577	4918	2395
5	104993059	G	A	185	52	1938	943	630	310	5332	2635
5	104995305	A	C	5500	3087	2739	1392	6401	3320	2471	1235
5	104995310	T	A	0	0	0	0	0	0	95	45
5	104995351	A	G	26171	11972	4334	2090	25685	12673	4316	2119
5	104995466	T	G	12103	6679	2408	1164	16660	8493	2587	1310
5	104995509	T	G	3	2	0	0	0	0	206	110
5	104995629	C	A	834	420	2240	1079	6479	3090	2852	1432
5	105007215	G	T	6549	2988	3284	1622	23372	11547	2563	1306
5	105007397	G	T	2381	1349	3945	1918	13845	7581	5033	2523
5	105017111	T	C	550	288	3177	1652	6081	3251	6221	3026
5	105022790	C	T	1830	853	3519	1728	18409	9045	4279	2132
5	105023200	C	A	3998	1991	3730	1860	20158	9945	4290	2154
5	105028847	C	T	5209	2751	2108	999	21181	10474	1967	962
5	105028872	A	G	3785	1645	3478	1669	21038	9359	5235	2553
5	105031008	A	G	2108	1375	1751	872	10105	5067	1868	913
5	105037843	G	A	321	122	45	23	294	105	127	61
5	105046634	C	T	10387	5046	4644	2176	11882	5894	4849	2427
5	105056118	T	G	218	135	2458	1267	1243	671	5770	2864
5	105064965	T	A	17	7	20	13	44	12	715	346
5	105064972	T	C	2194	1271	2521	1317	12650	6880	3536	1748
5	105065283	C	T	3994	2214	2683	1345	20824	9810	6093	3060
5	105070822	A	G	1	1	3	1	8	3	237	128
5	105070836	G	C	1	1	7	3	0	0	35	10
5	105072874	G	T	88	38	799	400	779	374	2538	1282
5	105078678	T	C	86	50	1053	489	1563	854	1580	806
5	105079683	C	A	247	117	1244	650	3030	1671	1691	864
5	105081035	T	C	4023	2160	3949	1965	12504	6510	4935	2465
5	105086105	A	C	233	126	4829	2438	19794	10357	6096	3075
5	105092369	A	G	1427	811	2885	1416	7243	3919	4807	2388
5	105095250	T	C	22516	11321	4084	1992	24959	12243	4456	2175
5	105100640	T	C	674	395	1026	501	1811	1107	2449	1199
5	105100680	C	A	2957	1950	1264	595	7076	4379	2498	1214
5	105100683	G	A	2	1	11	4	23	9	47	23
5	105101395	G	A	681	334	3128	1526	14713	7098	5363	2644
5	105109427	T	G	235	163	2693	1423	3916	2040	6452	3174
5	105127105	C	T	3	2	55	27	16	8	287	149
5	105130123	T	G	1	0	0	0	0	0	148	84
5	105131642	C	T	1296	524	2055	993	9941	4687	4354	2198
5	105131707	C	T	918	476	2515	1209	8675	3995	3913	1991
5	105137578	T	G	2560	1281	2239	1095	14989	7235	2147	1104
5	105141085	A	G	310	189	2017	992	8957	4520	4825	2418
5	105141733	C	T	74	30	123	60	1018	506	232	108
5	105144834	A	C	2633	1568	2181	1073	10001	5540	4709	2402
5	105146129	C	T	753	346	1596	802	4781	2397	1896	941
5	105149353	A	C	875	549	2959	1488	7151	3919	6494	3213
5	105151678	A	G	1121	584	2745	1391	8634	4548	3844	1927
5	105159266	A	G	539	279	2446	1250	2674	1390	5115	2503
5	105163858	A	G	922	583	2853	1404	14736	7779	5645	2844
5	105166417	A	G	7982	4224	3487	1715	11039	5588	5396	2681
5	105166423	T	C	4194	2448	2092	1043	8947	4000	2021	963
5	105168938	A	G	225	121	2367	1144	3490	1917	4820	2346
5	105170636	A	G	145	66	784	379	1351	612	1677	840
5	105170638	A	C	2	2	0	0	13	11	217	118
5	105174036	G	A	6700	3192	1248	638	9284	4501	1338	672
5	105176287	C	A	5976	2898	4864	2445	33541	16437	5370	2686
5	105176289	T	C	16	10	0	0	36	15	126	64
5	105176293	G	A	12	7	3	2	0	0	0	0
5	105177173	T	C	2321	938	1132	558	9434	3919	1562	750
5	105177348	A	G	1443	794	693	359	3512	1837	968	485
5	105178046	C	T	1502	705	359	175	2780	1359	515	269
5	105182600	G	A	2758	1366	2762	1439	13515	7091	3791	1924
5	105184914	G	A	170	71	2723	1288	4222	1909	5024	2547
5	105196428	T	G	427	210	2815	1497	6853	3966	6932	3496
5	105196442	T	A	3	3	0	0	15	8	500	263
5	105200594	T	G	205	117	2646	1343	2350	1265	6252	3081
5	105206440	C	T	105	31	2203	1004	2146	746	4114	2048
5	105209225	A	AAAAG	0	0	0	0	0	0	0	0
5	105209225	A	G	340	185	1628	808	8961	4752	2377	1172
5	105216526	C	T	262	125	41	17	676	301	283	139
5	105216545	T	C	12	5	5	2	7	5	0	0
5	105218146	C	T	2401	1195	1758	817	11737	5687	3942	1983
5	105220683	G	A	475	230	1972	879	574	195	3605	1801
5	105230758	A	C	2540	1403	3106	1553	9800	5178	4371	2237
5	105232856	T	G	905	407	434	231	1135	556	851	422
5	105232877	C	T	4738	2184	2505	1215	8839	4138	4679	2311
5	105236972	C	T	142	76	2472	1204	4726	2261	4724	2344
5	105246242	A	G	1008	546	1985	1028	7864	4190	3764	1892
5	105246528	G	A	75	23	9	3	448	112	65	35
5	105247645	A	C	144	76	2010	984	860	419	3555	1829
5	105250295	C	T	193	105	399	193	1203	570	1102	557
5	105254023	A	G	1673	843	2696	1411	9312	4967	3647	1812
5	105263347	G	A	3663	1665	3431	1703	4894	2241	3950	1975
5	105272932	G	A	81	37	492	254	1425	690	838	415
5	105277004	C	T	6	4	21	7	0	0	79	34
5	105277328	T	C	8	4	17	11	17	7	66	32
5	105277330	C	T	2	2	3	1	0	0	79	40
5	105277334	A	C	10	5	15	10	17	7	71	31
5	105282751	G	A	567	316	2878	1451	13532	6479	5008	2546
5	105284755	T	C	1	1	1	0	0	0	155	79
5	105284783	G	C	129	71	458	227	581	262	461	233
5	105291768	A	T	20	5	1872	929	1542	669	5010	2422
5	105297529	T	G	1132	635	2504	1239	9717	5197	4663	2393
5	105306900	G	T	180	90	1699	802	3085	1500	4587	2253
5	105308346	C	T	488	196	2684	1289	6560	2877	4968	2488
5	105314261	A	G	833	421	2216	1063	7194	3949	3790	1887
5	105322363	T	G	25	16	191	91	31	20	552	276
5	105322401	A	G	1147	583	2094	1049	5683	2954	4541	2252
5	105324438	G	A	1938	974	3367	1659	15725	7851	6251	3120
5	105326521	T	C	861	489	2463	1244	9369	5023	2413	1166
5	105343060	G	A	736	370	2281	1007	7392	2235	2414	1169
5	105343079	A	T	1053	566	2309	1046	6863	1826	2393	1160
5	105343218	T	A	2	1	30	13	11	6	180	80
5	105343227	A	G	131	69	2328	1157	14768	7820	2812	1367
5	105343255	T	G	59	29	852	403	3503	1488	1401	709
5	105346797	G	T	3925	1994	2510	1233	19089	9570	2443	1281
5	105346812	G	A	3664	1357	3221	1599	13762	5378	4540	2263
5	105347157	C	T	10818	4479	2352	1225	11774	5953	2025	999
5	105350351	C	T	155	69	782	364	2929	1162	1456	722
5	105350385	C	A	3	1	1	0	0	0	187	99
5	105350426	T	C	633	360	1564	831	4672	2395	2349	1147
5	105355884	G	C	2	0	23	11	0	0	138	68
5	105355890	T	C	612	405	1957	983	5820	3191	3894	1978
5	105358229	C	A	2262	1059	2616	1338	16378	7910	3986	1962
5	105361224	G	A	3291	1566	3219	1559	19816	9453	3592	1789
5	105361257	T	C	23	15	18	5	8	3	182	84
5	105364363	C	T	10	4	0	0	20	7	129	60
5	105365249	A	G	108	71	561	287	398	236	1534	795
5	105377638	T	C	169	97	2230	1070	6189	3437	4752	2415
5	105377665	G	A	3	1	5	3	10	1	360	175
5	105377667	C	A	7	3	1	0	23	5	595	281
5	105385709	T	G	8290	4677	4623	2189	33547	16755	6116	3024
5	105387445	C	T	7	4	11	7	15	10	582	309
5	105389353	A	G	2027	1066	711	375	1260	566	1114	550
5	105389377	T	C	387	201	13	8	58	35	636	333
5	105398078	T	G	35	18	1254	620	1902	1103	1917	955
5	105398475	C	T	5	3	1089	535	35	11	5105	2585
5	105404097	G	A	11665	4706	3468	1773	15869	7854	4718	2335
5	105404333	T	A	15	11	22	13	13	10	192	91
5	105404368	T	C	29	15	58	31	360	176	69	38
5	105404998	T	C	0	0	0	0	0	0	116	57
5	105405016	A	G	935	428	2567	1198	10781	4884	4288	2090
5	105405044	G	A	459	201	2518	1177	5931	2487	4449	2188
5	105405167	T	C	14	7	717	369	75	50	1402	692
5	105405874	T	C	4373	2298	1816	957	8798	4629	1524	751
5	105409644	C	T	2735	1192	1069	497	3828	1715	1447	724
5	105409686	A	T	7	6	1	1	12	5	0	0
5	105413098	G	A	1271	545	2788	1281	20917	9646	4695	2383
5	105415121	T	A	0	0	0	0	3	2	96	45
5	105415158	A	C	30	17	278	145	825	422	1548	753
5	105419513	A	G	5971	3421	1267	661	11524	5782	1535	755
5	105419519	A	G	887	381	266	150	3141	1463	144	77
5	105419534	C	A	5036	2156	2304	1109	10250	4637	4452	2267
5	105422725	T	G	165	95	3122	1574	1447	709	7468	3656
5	105425352	T	C	2203	1105	4678	2360	15795	7567	6531	3218
5	105430715	A	C	30	9	98	55	256	113	297	146
5	105430720	A	G	44	28	21	10	5	2	502	256
5	105439685	A	T	186	74	116	48	528	223	604	304
5	105439694	G	A	813	355	299	149	1221	564	900	467
5	105443093	T	A	30	12	1908	905	210	100	5871	3001
5	105444868	T	G	33	18	405	193	728	380	2456	1226
5	105453357	C	A	1251	569	3062	1494	6130	2796	5790	2881
5	105453723	T	C	3347	1618	4005	2019	11778	6141	4616	2285
5	105457862	A	G	5856	2958	663	334	3015	1555	335	168
5	105457867	A	G	12039	5349	1566	776	8893	4245	346	179
5	105465733	T	G	186	112	1224	607	3421	1835	3019	1519
5	105471488	G	A	31	11	41	15	18	7	484	252
5	105471506	A	G	29	16	2	0	40	22	399	201
5	105498924	G	T	23109	11589	3992	1953	22633	11795	5189	2585
5	105507543	G	A	2315	809	5520	2529	24706	10985	6854	3455
5	105509302	C	T	4	3	7	3	17	7	309	145
5	105515328	T	C	149	91	1915	923	3317	1822	4714	2384
5	105527995	A	G	903	514	2974	1454	18039	9526	4322	2124
5	105528017	T	G	4	4	21	12	3	0	201	102
5	105540934	C	T	5630	2872	4660	2287	26906	12912	6595	3367
5	105540965	C	T	737	323	875	434	3350	1515	631	312
5	105542302	T	C	166	73	12	5	56	35	1144	558
5	105557360	G	A	6	3	8	3	10	4	27	12
5	105557365	C	T	736	317	460	237	2065	1064	383	202
5	105557384	C	T	85	29	12	5	75	36	1265	653
5	105568943	T	C	138	87	1635	878	4268	2417	2253	1144
5	105568956	T	G	12	6	304	157	341	158	583	286
5	105586655	A	C	94	35	350	183	626	247	1089	568
5	105586673	G	A	2	2	16	6	50	28	42	22
5	105590047	A	G	24	10	11	7	153	90	353	169
5	105596811	A	C	1	1	0	0	3	2	196	89
5	105601769	C	T	9	2	41	21	18	8	857	411
5	105604520	C	T	5983	2624	2657	1242	15669	7178	3484	1772
5	105613158	G	A	8	3	27	14	7	2	458	241
5	105613180	A	C	21	10	43	27	21	11	768	394
5	105613672	A	G	3638	2149	3596	1821	18019	9435	5408	2699
5	105615352	G	A	35	14	11	5	3	1	511	275
5	105615371	C	A	5267	2707	4555	2264	28921	14637	6042	3048
5	105615392	A	G	631	365	751	418	4015	2021	657	331
5	105619729	A	G	5	1	12	6	3	2	530	260
5	105619741	A	G	304	159	2913	1451	7636	4068	4974	2414
5	105622804	T	C	45	28	1064	561	3249	1742	1904	947
5	105624643	G	A	940	384	2985	1493	7752	3630	5427	2730
5	105628610	G	A	86	40	19	7	100	59	1314	657
5	105630825	G	A	21	7	0	0	15	9	499	255
5	105632364	A	G	74	41	2554	1294	5812	2999	6517	3214
5	105635825	G	A	48	22	2608	1214	476	226	5613	2822
5	105636897	C	A	32	19	1312	607	3911	1610	3701	1776
5	105639542	T	G	11	6	2155	1069	107	69	7634	3797
5	105639767	A	G	3048	1492	4580	2240	37647	19338	6773	3341
5	105642890	C	T	16009	7638	4122	2041	23043	11166	6317	3118
5	105642902	A	C	25	9	17	7	21	10	35	15
5	105650193	A	T	1472	747	3792	1859	12934	6442	5594	2779
5	105663599	C	A	4	2	32	15	3	1	332	160
5	105663642	G	C	11	4	21	11	10	2	307	140
5	105663646	T	C	1117	502	2373	1204	14245	7035	2233	1117
5	105674294	A	G	11	8	0	0	71	40	709	339
5	105682358	T	G	9642	4143	3979	1969	25259	11510	6114	3058
5	105682382	G	A	31	12	3	1	3	2	458	225
5	105683625	T	C	552	282	3209	1667	8287	4098	7141	3540
5	105685009	G	A	3226	1406	3512	1784	10270	4932	6604	3251
5	105685019	A	G	47	19	153	76	428	204	30	15
5	105685045	C	T	308	159	746	341	1014	465	564	288
5	105685050	G	C	2	1	0	0	0	0	38	22
5	105689132	A	G	182	110	2552	1248	3336	1619	6641	3229
5	105689249	T	C	55	21	2658	1381	6517	3388	6819	3331
5	105692401	G	A	1623	668	2584	1269	15103	7413	3287	1664
5	105699867	C	T	99	51	2729	1327	6405	3200	7287	3616
5	105711228	T	C	28747	14315	5000	2550	27705	14686	6846	3328
5	105716647	A	G	8164	4883	3913	1900	17783	9036	6065	3025
5	105716677	T	C	790	382	723	370	1418	726	591	295
5	105728438	G	T	29811	13838	3988	2037	23037	11425	5937	2986
5	105732425	G	A	802	381	392	220	1264	642	652	332
5	105736353	T	C	38	16	912	456	637	328	1546	770
5	105745850	T	C	11709	6339	4877	2437	21961	11358	6111	3008
5	105751502	A	G	27959	15688	6038	2783	44260	22197	5776	2884
5	105752888	A	C	12431	6498	2372	1195	16135	8164	1493	726
5	105772632	C	T	3963	1989	1677	808	9459	4612	1765	878
5	105782826	A	G	114	50	2370	1169	12127	6267	6708	3343
5	105790223	A	G	192	96	4305	2145	21660	11041	5886	3046
5	105791242	G	C	1	0	0	0	18	7	412	201
5	105791269	G	A	1363	710	1457	737	8695	4336	1774	890
5	105792525	A	C	54	29	2118	1107	445	240	7742	3809
5	105795975	G	A	996	462	1307	646	3793	1737	1778	856
5	105797611	T	A	5	4	2292	1121	84	35	6425	3223
5	105798310	C	T	24	11	2606	1219	257	125	5414	2719
5	105805717	T	C	5487	2893	2844	1459	13754	7213	4152	2060
5	105810335	T	G	217	129	3224	1732	7665	4240	5411	2737
5	105813471	A	G	8	5	879	449	279	157	1901	947
5	105817579	A	G	2191	1013	3614	1814	15012	8023	5339	2695
5	105818481	A	G	533	323	4232	2157	20606	10947	5409	2639
5	105821317	T	C	2979	1495	4059	1934	18696	9230	5918	2928
5	105821333	A	G	8	7	0	0	16	7	112	60
5	105822381	G	A	41	28	124	64	967	495	222	101
5	105825670	A	C	140	85	1173	590	1746	950	3719	1847
5	105828189	A	G	759	470	3275	1649	8145	4377	6232	3102
5	105830691	C	A	194	85	2899	1436	2565	1197	6188	3148
5	105833108	G	A	411	208	1130	563	4512	2237	4221	2105
5	105833596	G	C	0	0	0	0	4	2	68	30
5	105833635	C	T	42781	16936	5610	2690	41777	18272	4670	2347
5	105833641	T	C	43701	17075	5947	2721	44806	19291	4750	2363
5	105833755	G	A	143	81	16	11	37	20	411	206
5	105862178	T	G	1681	977	1407	712	4257	2289	3534	1768
5	105866862	G	T	2646	1200	1252	634	4093	2146	3673	1812
5	105866864	C	A	47	20	21	11	0	0	443	217
5	105867604	G	A	2567	1247	2784	1384	15582	7534	6022	3031
5	105870024	CCTGT	C	0	0	6	2	0	0	0	0
5	105870027	G	T	8	3	15	9	2	0	525	245
5	105870033	T	G	412	223	2979	1463	5984	3019	7655	3815
5	105876560	G	A	20	7	20	11	11	4	331	174
5	105876565	C	A	24	8	22	13	12	4	339	177
5	105876806	C	T	44263	20950	4856	2300	33991	16363	5235	2626
5	105894087	T	C	3	2	3	3	0	0	112	52
5	105894098	T	G	0	0	0	0	4	3	0	0
5	105894105	A	G	8	3	20	13	1	1	307	141
5	105894110	T	C	234	131	3163	1590	7726	4157	7440	3744
5	105894116	A	G	7	3	103	62	223	106	87	36
5	105904729	T	C	4	0	15	7	7	3	336	157
5	105904745	C	T	373	141	3025	1410	10393	4495	5366	2675
5	105909429	C	T	22	8	1700	811	196	80	6164	3110
5	105910000	T	C	773	454	2107	1070	6655	3527	4228	2132
5	105914763	A	G	2035	1068	2568	1289	7711	4006	4013	2030
5	105914785	C	T	64	38	112	58	307	167	0	0
5	105923131	T	G	503	320	3106	1479	6835	3394	5978	2948
5	105924416	T	C	241	157	2337	1261	4113	2307	1932	934
5	105925616	C	T	871	367	1671	815	5488	2670	3514	1781
5	105933521	T	C	262	175	1163	553	1150	612	3258	1572
5	105936330	A	G	993	466	2050	1026	8629	4451	5207	2648
5	105940029	T	C	32	17	13	4	57	28	898	468
5	105944933	G	A	2473	1082	4231	2072	22286	10518	5975	3030
5	105949415	G	A	1458	648	1749	859	8653	4196	4376	2223
5	105955784	T	C	2132	1309	2877	1455	14621	7481	4225	2135
5	105955790	A	G	130	75	244	105	1253	624	31	12
5	105956344	C	T	230	104	3736	1819	4553	2053	5107	2512
5	105956553	A	G	61	39	22	10	0	0	36	14
5	105966139	G	A	4	2	28	9	51	15	0	0
5	105966146	A	C	4	2	3	0	17	7	0	0
5	105966184	C	T	10	6	10	4	32	15	0	0
5	105967128	T	C	126	67	2207	1103	1873	993	2913	1475
5	105972373	A	G	154	81	1218	625	3570	1879	2397	1215
5	105972585	T	C	37	21	4	4	14	4	64	35
5	105972614	C	T	1003	346	814	393	1060	405	1950	999
5	105984543	T	C	176	97	838	450	1770	937	2189	1090
5	105984588	C	T	3	1	1	0	12	7	0	0
5	105989479	G	A	4099	1837	2514	1275	9129	4590	2757	1383
5	105989516	A	G	619	314	390	198	1205	594	222	127
5	105989597	T	C	16103	8622	4511	2372	34038	18057	5878	3037
5	105989630	A	G	3159	1637	3663	1823	16848	8387	6391	3212
5	105990288	T	C	208	127	2666	1340	5001	2755	6197	3007
5	105992483	C	A	1529	775	2235	1063	5364	2445	3706	1832
5	105993157	T	C	0	0	0	0	11	6	38	12
5	105993761	C	G	14276	6022	3901	1940	12300	4265	6961	3519
5	105993785	C	A	20547	8745	3778	1879	18260	7618	6204	3110
5	105995364	A	G	2801	1713	3942	1982	17001	8677	6619	3251
5	105995643	T	C	22	8	0	0	29	14	290	127
5	105995653	T	G	792	420	895	464	3048	1603	2186	1092
5	105995825	C	A	1870	1121	3804	1789	6461	2169	6054	3091
5	105995860	C	T	24	12	40	16	29	13	40	18
5	105998256	A	G	1	1	21	8	5	3	605	297
5	105999196	A	G	11253	6214	950	474	5234	2646	2850	1380
5	105999317	T	G	734	411	2776	1439	7323	3765	4695	2364
5	106003320	G	A	917	427	1041	472	5217	2342	3392	1680
5	106005425	C	T	473	229	747	364	2127	1019	3069	1560
5	106007557	C	T	1125	557	2758	1330	7289	3533	3837	1977
5	106009475	T	G	860	535	2445	1348	5838	3607	4754	2335
5	106009952	T	G	12740	6380	3549	1704	22360	10373	2789	1394
5	106010168	T	C	325	150	2771	1410	8232	4458	2956	1418
5	106010206	T	C	1	1	0	0	5	3	382	182
5	106011329	G	T	1278	438	3495	1678	5484	2552	4881	2403
5	106011360	C	G	1	0	0	0	1	0	105	53
5	106016464	A	G	2042	996	3132	1527	17432	8685	2464	1221
5	106016806	G	C	502	221	3236	1621	10142	5121	2614	1316
5	106016950	T	C	502	250	1868	978	2367	1282	3493	1723
5	106020144	T	C	600	356	3063	1570	15566	8290	2672	1381
5	106024211	A	C	436	249	1222	605	3593	1975	2085	1042
5	106035960	T	C	33	19	0	0	0	0	48	22
5	106036130	A	G	158	90	3026	1591	4654	2754	7309	3588
5	106038685	T	C	1	0	0	0	0	0	43	24
5	106038690	T	C	88	56	791	422	682	357	2027	975
5	106038726	C	T	6	5	27	9	28	11	917	437
5	106039272	C	T	8423	3970	3287	1622	13249	5836	3311	1665
5	106039296	C	T	8510	3658	2548	1251	13358	6066	4284	2163
5	106039310	A	C	10919	5444	3556	1821	15586	7950	2698	1355
5	106039352	G	T	719	306	1316	639	898	430	2050	1068
5	106039357	T	C	1027	456	1893	894	1949	877	2719	1377
5	106039798	A	G	1145	554	3400	1728	12514	6371	2986	1457
5	106040102	A	G	38099	18780	5114	2650	34648	17915	5455	2660
5	106040124	G	A	549	229	40	21	114	44	885	414
5	106040216	C	A	1693	727	903	406	3199	1562	1946	964
5	106041028	T	A	57	26	1260	672	1439	725	3358	1651
5	106042010	A	G	897	491	2317	1191	3714	1889	5977	2962
5	106042020	G	A	11	3	58	26	17	5	619	300
5	106047930	A	G	1143	653	3286	1602	12127	6324	5173	2526
5	106049034	C	T	73	33	850	447	1658	793	2380	1209
5	106049063	T	C	4	1	28	15	10	7	684	318
5	106056347	C	A	2254	1001	3642	1766	11339	5371	6696	3433
5	106058868	C	T	443	232	1120	556	3972	1903	2553	1260
5	106062075	C	T	1848	730	3475	1648	13360	5328	3792	1852
5	106062086	A	G	1315	523	2965	1447	11911	5421	1798	910
5	106062099	G	A	1797	703	3636	1688	13771	5658	5895	2938
5	106063253	C	T	1	0	1	0	14	10	285	142
5	106063288	A	G	9295	4637	4712	2379	22191	11182	6185	3112
5	106063312	G	A	37	12	47	14	221	64	254	122
5	106066815	G	A	142	73	3	2	15	9	149	82
5	106066859	T	C	87485	48014	6768	3552	38026	20354	5506	2773
5	106076083	A	C	1013	554	4114	2061	15212	7668	6730	3358
5	106081733	T	C	996	604	1669	864	4087	2173	509	230
5	106081772	CACCTGAAGGTTCCATGGTTGATACAGAAATTGCTTTCATGTTGGCTCAATCATAGGGCTGGCAAGTTGGTTTA	C	37	0	15	0	11	0	478	0
5	106081798	G	A	48	24	80	34	44	21	414	193
5	106081813	T	G	6806	3560	3743	1865	23308	11681	1663	812
5	106081893	C	T	29259	14584	5542	2656	41681	21214	6090	3104
5	106081927	C	T	0	0	0	0	0	0	27	19
5	106082054	A	G	374	184	111	51	87	42	76	33
5	106082084	C	A	20775	9346	3439	1670	19554	9126	4818	2406
5	106083282	C	T	4809	2376	1630	791	9765	4810	2262	1167
5	106083320	C	T	301	153	252	125	339	184	82	33
5	106087537	A	G	68	33	22	11	52	31	536	291
5	106087893	G	T	694	260	2524	1156	4624	1342	4795	2415
5	106087898	C	A	1034	326	2813	1308	7869	1582	4262	2113
5	106087934	T	G	5	4	16	9	11	4	37	20
5	106088756	T	C	38	25	761	370	528	299	2395	1186
5	106089088	G	A	2038	895	2934	1424	6290	3036	4852	2499
5	106089594	A	G	1078	646	3649	1689	10159	4797	4832	2477
5	106089624	G	A	604	356	3325	1555	6907	2964	4810	2452
5	106089786	A	T	1452	857	2713	1405	6363	3303	4912	2486
5	106090828	C	T	3458	1862	4707	2332	18946	9736	6522	3302
5	106091989	G	A	3459	1505	3831	1871	14799	7184	4598	2310
5	106092349	A	G	242	114	2510	1227	5411	1924	5044	2589
5	106092361	G	C	158	80	2300	1149	3807	1516	5081	2620
5	106092739	G	T	5	2	22	9	23	9	506	256
5	106093701	G	A	1	1	37	19	13	5	511	240
5	106094553	T	G	0	0	22	16	23	11	1198	602
5	106094581	T	G	278	145	2445	1186	5075	2549	4771	2421
5	106096440	T	C	442	250	2417	1272	6191	3266	4628	2311
5	106098747	C	T	13129	6140	5095	2478	28904	13954	6049	3063
5	106098890	C	T	0	0	0	0	4	2	26	15
5	106098898	ACACT	A	131	0	267	10	488	12	134	77
5	106098900	ACT	A	0	0	13	6	0	0	0	0
5	106098902	T	A	2112	1086	2504	1122	7134	4119	2057	721
5	106098902	T	TCA	4	2	12	5	8	4	47	29
5	106098902	T	TCACA	0	0	0	0	0	0	0	0
5	106098902	T	TCACACA	0	0	0	0	0	0	0	0
5	106098902	TCA	T	0	0	4	2	3	1	3	3
5	106098913	C	CACACACACACACACAT	0	0	0	0	0	0	26	0
5	106098913	C	CACACACACACACAT	0	0	0	0	0	0	0	0
5	106098931	A	ACACACAC	0	0	0	0	0	0	0	0
5	106098931	A	ACACACACACACAC	0	0	0	0	0	0	0	0
5	106098931	A	ACACACACACACACACAC	0	0	0	0	0	0	0	0
5	106098934	C	T	2607	1231	2489	1012	8875	3690	1343	573
5	106098967	G	A	0	0	0	0	6	4	0	0
5	106103955	C	T	37	13	0	0	0	0	128	65
5	106103975	A	G	14819	7583	4684	2381	27699	14743	5298	2702
5	106104815	C	A	5692	3007	5071	2451	16400	8199	6683	3399
5	106104827	C	G	1784	591	1917	960	4044	1501	2787	1407
5	106104859	C	T	0	0	0	0	0	0	124	63
5	106106521	T	C	186	87	3360	1684	4609	2253	5492	2650
5	106115399	C	T	1184	506	66	23	107	54	676	345
5	106116110	G	A	86	35	83	44	44	18	701	332
5	106116112	A	T	132	63	179	86	407	222	1123	560
5	106116122	A	T	51	33	64	33	80	37	235	125
5	106116159	T	C	2808	1537	2051	969	7020	3631	2204	1084
5	106117021	C	T	208	101	392	158	966	397	604	317
5	106117058	A	G	3401	1951	3824	1977	14769	7654	5842	2905
5	106121185	A	C	1355	628	3750	1788	9365	4637	6737	3367
5	106122829	A	G	0	0	0	0	0	0	25	14
5	106122868	G	A	709	269	296	145	1740	815	567	287
5	106122929	A	C	894	477	492	233	5493	2853	343	181
5	106123252	T	C	25302	12869	3466	1757	9607	5018	3833	1911
5	106123279	G	A	592	262	21	9	45	20	505	257
5	106127543	A	G	15131	8202	3868	1949	18922	10042	4336	2138
5	106129495	A	G	446	216	3171	1576	7372	3594	6750	3334
5	106130200	A	G	1777	949	2112	1029	7543	3950	2924	1427
5	106130733	G	T	547	304	2872	1404	6061	3415	5452	2710
5	106130753	G	C	0	0	0	0	0	0	122	60
5	106139897	C	T	1623	753	2861	1404	8166	3818	2902	1472
5	106140245	C	T	3532	1625	3131	1553	10333	4880	4800	2347
5	106140287	T	C	11	7	0	0	0	0	0	0
5	106140733	C	T	9	4	520	244	265	95	383	173
5	106143734	G	A	1265	546	3276	1561	5871	2641	6348	3217
5	106143760	T	C	22	14	95	48	133	70	152	74
5	106144139	G	A	6716	2521	3012	1373	23742	10667	5703	2803
5	106144459	T	C	2616	1317	4438	2191	12941	6851	6309	3101
5	106144569	C	T	155	72	1214	606	2264	1055	3603	1804
5	106149174	A	G	1049	652	2626	1371	6152	3651	6620	3152
5	106149229	C	T	10392	4755	3478	1725	22529	11236	2637	1316
5	106149233	G	A	214	89	101	26	207	64	624	321
5	106149393	G	A	181	76	2277	1088	1528	632	4293	2072
5	106151169	C	T	63	33	226	114	799	370	241	113
5	106151176	G	A	40	10	66	35	100	43	1628	836
5	106151581	A	C	5	3	3	3	44	18	421	219
5	106151582	T	A	5	3	3	3	45	19	416	215
5	106151598	A	G	38	22	216	110	932	481	19	7
5	106155524	A	G	0	0	0	0	1	1	101	58
5	106155535	G	A	0	0	7	2	15	7	56	29
5	106155538	A	G	1351	830	3183	1665	13358	7088	3146	1591
5	106159095	T	C	36	20	1616	800	448	275	5282	2651
5	106162197	A	C	130	69	2457	1278	6326	3414	5647	2858
5	106163578	G	A	2853	1044	3997	1997	17350	8296	6597	3261
5	106165403	A	G	37932	19281	4681	2349	15965	8019	3829	1891
5	106165437	A	T	5220	2304	1223	574	2557	1221	787	390
5	106165546	G	A	39	20	67	33	90	34	1570	795
5	106182573	A	G	464	270	1783	880	7505	4019	3209	1566
5	106185031	C	T	313	136	3183	1576	2551	1081	6663	3314
5	106185389	A	G	2749	1367	1435	680	4910	2516	2483	1212
5	106187118	T	C	240	133	391	203	1251	660	1190	632
5	106187144	T	C	177	101	264	129	1278	565	494	248
5	106187757	T	C	3040	1676	1769	851	5007	2555	2602	1307
5	106187804	G	C	13	5	4	0	2	1	41	18
5	106191523	G	A	1021	475	2974	1468	12821	6200	3224	1561
5	106193321	A	C	21	16	1945	1028	262	147	5691	2876
5	106201598	G	A	13057	7077	3301	1630	17840	9280	4648	2323
5	106205705	G	A	695	294	3314	1645	10887	5292	6826	3421
5	106218730	G	C	57	21	143	76	846	203	179	79
5	106218733	A	G	99	45	301	159	1296	546	318	147
5	106218743	A	G	894	469	4224	2169	14263	7407	6035	2993
5	106221209	C	G	252	118	164	84	894	392	164	77
5	106221217	T	C	6312	3116	4875	2430	18388	9402	6130	3094
5	106223497	G	A	145	81	91	48	207	107	258	121
5	106223513	A	G	157	68	38	17	18	10	462	231
5	106223536	T	G	12954	7146	5074	2565	23460	12252	5565	2856
5	106224878	T	C	378	210	1109	525	5296	2679	2889	1439
5	106229013	G	T	6	2	81	42	50	30	707	312
5	106229059	C	T	805	338	4342	2037	15282	6727	6135	3020
5	106230182	T	C	34	23	142	72	220	132	1122	571
5	106242566	C	A	855	378	3147	1516	11671	5405	6085	3049
5	106242588	C	T	0	0	23	6	22	9	326	169
5	106252933	C	T	39	18	6	4	0	0	481	243
5	106252957	C	T	1340	687	1325	650	2812	1446	3332	1660
5	106252968	C	A	2273	934	3335	1626	5479	2459	5635	2778
5	106256408	G	A	790	379	1714	831	4951	2332	3314	1690
5	106256628	G	C	3551	1654	4226	2125	17670	8906	6141	3111
5	106260061	A	G	2070	975	2118	1031	13847	6792	3917	1914
5	106260621	G	T	91	35	1289	645	1439	696	3769	1865
5	106263197	T	G	7431	4123	3775	2069	23566	12973	4707	2379
5	106264569	G	A	6858	3341	3655	1682	17766	8339	4216	2133
5	106265125	G	A	173	84	3329	1600	4661	2281	5358	2691
5	106265598	T	C	255	169	1042	530	2428	1316	1729	851
5	106271223	A	G	14	9	718	384	279	161	1871	896
5	106276532	C	T	2907	1414	2518	1259	14412	7061	6610	3285
5	106278172	T	C	4329	2271	449	241	3718	1870	1398	685
5	106282604	A	G	4374	2215	2567	1327	10657	5203	4094	2015
5	106287409	C	A	2297	1183	3032	1454	12562	6042	4180	2060
5	106288871	T	C	10982	4486	3898	1910	13270	5690	3620	1796
5	106288897	G	A	12020	5563	3929	1926	19954	9647	3675	1828
5	106288944	A	G	33	12	56	23	51	22	573	287
5	106293263	G	A	15358	6787	3100	1482	14341	6941	3350	1687
5	106295741	C	T	0	0	3	1	7	4	173	88
5	106295744	C	T	52	16	57	26	117	40	797	414
5	106295753	G	A	53	17	50	23	159	54	908	463
5	106299280	A	G	2454	1249	3169	1599	17818	9159	5011	2494
5	106299298	A	G	0	0	0	0	17	7	191	104
5	106303298	C	T	2644	1146	3661	1759	14332	6669	4129	2073
5	106307559	C	T	3920	1839	3232	1500	15910	7124	6086	3042
5	106308008	G	A	16474	7922	2777	1293	14415	6754	3212	1790
5	106308019	A	C	47	13	0	0	22	10	187	95
5	106310230	G	T	3586	1671	3514	1772	16542	8227	6430	3233
5	106311203	C	T	0	0	52	28	3	2	391	207
5	106311248	T	G	1254	727	3243	1573	12669	6588	4250	2185
5	106311252	C	A	2	2	57	33	117	53	48	25
5	106323361	C	T	1465	652	3548	1678	8923	4099	6154	3049
5	106328326	T	C	10343	5257	3603	1769	14226	7231	5770	2921
5	106328406	A	G	32849	18291	3862	2028	15858	8736	4584	2329
5	106344145	A	G	1977	1043	2737	1404	4971	2639	5961	2984
5	106346982	A	G	299	136	2063	1056	5279	2650	2823	1375
5	106346985	C	G	1	1	106	49	222	75	301	143
5	106346988	C	T	20	6	209	91	557	136	238	114
5	106347551	T	C	1318	547	2391	1199	7137	3636	2867	1433
5	106350115	C	T	7	5	73	37	461	275	85	39
5	106350413	T	A	869	373	2914	1394	4812	1904	6175	3118
5	106350426	G	A	2222	1019	3227	1521	8361	3592	6106	3077
5	106350470	G	C	5	1	0	0	2	1	106	50
5	106350637	T	C	14108	6997	4362	2169	28126	13379	5253	2661
5	106350652	C	T	98	49	46	24	38	14	279	140
5	106350929	T	C	1	1	0	0	9	4	105	47
5	106350964	C	A	4448	2054	4414	2070	15409	6951	6598	3294
5	106351798	G	A	168	90	331	149	960	524	252	139
5	106351813	G	A	113	59	156	59	214	86	207	98
5	106351843	G	A	8642	4494	3932	1805	26860	12776	4170	2080
5	106353603	A	G	3433	1749	3646	1787	11137	5741	4115	1990
5	106355569	G	A	1402	497	1159	559	4853	1766	1557	757
5	106355574	C	T	220	97	214	89	865	366	395	192
5	106355576	G	A	1575	569	1191	568	4959	1883	2017	975
5	106355624	A	G	7	4	0	0	5	4	86	43
5	106357973	C	T	4059	1919	4469	2194	21618	10424	5748	2881
5	106358019	A	C	2	2	2	1	0	0	0	0
5	106361340	T	C	180	95	198	107	1622	865	2149	1075
5	106362923	T	C	125	62	2611	1324	4725	2471	4683	2381
5	106366215	T	C	153	89	3034	1539	12440	6085	5905	3013
5	106366243	A	G	149	81	2594	1308	7248	3192	3331	1610
5	106366256	C	T	181	98	3554	1640	8532	3752	3819	2005
5	106367632	C	T	56	20	21	10	78	37	1202	591
5	106371045	C	T	1623	801	3711	1811	15089	7121	6490	3246
5	106372054	C	T	11761	5570	3715	1808	20889	10038	6344	3143
5	106373942	C	G	0	0	0	0	6	1	260	134
5	106373992	C	T	916	373	2627	1257	7852	3519	3895	1936
5	106379106	T	C	5663	2967	3919	2041	10977	5962	5962	2953
5	106381263	G	A	0	0	0	0	0	0	149	73
5	106381270	A	G	370	229	3036	1468	6861	3754	4623	2336
5	106385180	C	T	296	144	3971	1968	8184	3891	6488	3223
5	106385815	A	G	7	5	1891	909	57	38	6090	3040
5	106389374	C	T	1020	543	1798	862	7359	3639	2774	1420
5	106389403	T	A	23	14	64	38	158	82	43	24
5	106391584	C	A	21	8	2255	1081	419	189	4364	2154
5	106392211	C	T	110	70	2869	1476	12581	6105	4738	2363
5	106393856	G	A	1458	672	2936	1433	15890	7696	4563	2308
5	106393894	G	A	26	9	174	92	319	168	902	442
5	106393896	A	C	15	7	78	43	273	139	272	135
5	106394251	G	T	7265	3622	3018	1553	21598	10469	6203	3043
5	106394383	T	C	2345	1272	901	493	4225	2224	1938	978
5	106394429	C	T	279	145	372	181	734	394	140	69
5	106394668	A	G	11	7	0	0	40	20	159	91
5	106394712	C	A	12	9	11	11	25	22	72	50
5	106394712	C	G	389	269	3303	1701	3362	2006	4961	2428
5	106395357	G	A	689	319	626	298	1088	506	681	357
5	106395388	T	C	390	169	224	117	1572	779	228	122
5	106395392	A	G	23	14	0	0	48	20	342	161
5	106399718	T	C	195	101	431	213	843	447	1162	574
5	106400536	A	G	46	26	2263	1179	1552	842	4629	2321
5	106403516	C	A	24625	11581	6096	2955	55599	26616	6350	3183
5	106403556	G	T	42	15	20	12	25	14	328	168
5	106404866	C	T	468	223	3432	1714	6922	3322	5603	2889
5	106406097	C	T	254	130	3420	1686	3899	1921	6165	3093
5	106408072	C	T	1992	962	4258	2102	13701	6820	6333	3110
5	106408089	C	T	31	12	25	10	54	17	852	427
5	106409698	A	G	14661	7316	5243	2587	40088	20086	5067	2564
5	106412126	T	G	17	12	88	47	56	37	40	21
5	106412176	G	A	0	0	2	1	0	0	105	46
5	106414348	A	G	3376	1635	4169	2112	18686	9517	4946	2513
5	106415368	G	T	709	345	3739	1865	12294	6107	6044	2993
5	106415383	T	C	2	2	0	0	7	4	57	28
5	106419568	G	T	10	3	23	9	0	0	105	51
5	106420589	A	C	41	18	1316	700	4114	2199	2232	1137
5	106426493	A	G	2333	1225	1512	717	8683	4431	2409	1189
5	106426580	T	G	4960	2933	2887	1491	15669	7696	4821	2472
5	106426590	A	T	4739	2950	3758	1998	16931	7973	5299	2727
5	106429899	T	C	263	110	163	79	544	236	216	111
5	106429921	C	A	353	179	698	333	3240	1335	411	198
5	106429925	T	G	4970	2434	4318	2056	17700	8217	5187	2560
5	106429976	C	T	36	22	78	46	73	34	230	122
5	106430013	A	C	563	318	195	102	773	398	212	111
5	106431147	T	C	1269	773	3327	1612	12667	6727	6596	3299
5	106436799	A	C	86	50	2859	1518	6209	3297	5828	2831
5	106441253	G	A	6	2	35	17	125	57	218	116
5	106441444	G	A	41	16	0	0	0	0	223	114
5	106441455	T	C	11974	4594	4850	2404	31169	13147	6289	3164
5	106446935	C	T	517	268	1097	537	2636	1325	2513	1291
5	106448614	T	C	11	9	25	16	32	11	826	417
5	106450985	C	A	68	34	2581	1301	2592	1251	5617	2842
5	106451596	G	A	6	2	100	38	277	148	145	73
5	106451600	A	T	253	150	3066	1572	7348	3680	6649	3329
5	106452479	A	G	872	637	1819	949	8170	4422	3465	1710
5	106452983	A	G	166	75	41	17	635	326	340	181
5	106459150	A	C	626	333	3890	1882	14111	6971	5739	2936
5	106461973	G	T	2279	1005	4230	2075	15784	7677	6613	3332
5	106463024	C	T	91	50	2562	1234	6432	3089	5664	2841
5	106469040	T	C	142	83	3014	1600	5120	2781	6988	3455
5	106469862	A	G	7	3	2	1	11	6	0	0
5	106469865	G	A	7	3	87	22	25	9	0	0
5	106469895	T	G	911	451	1503	775	4620	2262	3372	1741
5	106483511	C	A	1205	516	1953	935	10083	4849	2768	1402
5	106483532	C	A	13	4	9	5	22	10	649	343
5	106485124	T	G	237	115	3520	1812	20950	10626	6298	3072
5	106489108	G	A	9852	4256	4191	2084	23836	11062	5803	2957
5	106489537	A	G	258	150	4169	2178	20029	11220	7027	3487
5	106489549	A	G	0	0	2	2	3	1	126	63
5	106501202	A	G	252	128	4219	2090	31565	16443	7404	3646
5	106501374	G	A	54	20	2591	1283	2431	1129	6745	3360
5	106502006	C	A	437	224	3129	1558	8175	3943	5554	2753
5	106506300	G	A	4504	1914	3983	2019	16713	8341	7221	3584
5	106508913	T	G	49	32	1028	482	2472	1384	1267	619
5	106516366	G	A	14256	6369	4492	2174	20883	9089	6452	3226
5	106516378	T	G	15979	7709	4845	2365	26293	12784	5607	2831
5	106516661	A	G	83	49	2706	1426	4027	2247	6527	3234
5	106518444	T	C	770	454	3355	1686	5066	2720	6785	3393
5	106524604	A	G	33	24	58	32	14	7	183	81
5	106531735	G	A	2718	1429	5229	2515	23133	10967	6769	3400
5	106535118	C	T	7	2	17	9	17	7	756	371
5	106535134	A	C	1081	596	3823	1942	10696	5765	7451	3740
5	106535543	C	T	7	6	304	128	314	161	104	50
5	106535576	T	G	84	45	2521	1230	7257	3615	5454	2640
5	106541177	C	T	82	37	2284	1099	3833	1779	6243	3081
5	106542253	A	G	97	52	3112	1553	7324	3852	7721	3813
5	106544624	G	T	91	36	3276	1641	2007	977	6427	3208
5	106551448	C	T	910	504	4264	1657	20849	6755	5984	2942
5	106551468	C	T	486	239	3833	961	11088	3349	5177	2140
5	106554884	G	A	234	129	648	345	2267	1123	1148	579
5	106554906	C	T	1	0	0	0	2	2	84	38
5	106554907	A	G	6	1	13	7	48	20	271	138
5	106554928	G	A	35	17	206	99	707	344	318	171
5	106555064	A	T	17	4	9	4	4	2	241	130
5	106556936	G	C	1	0	4	2	2	0	130	60
5	106556984	G	T	8533	4477	5090	2427	33193	15858	6978	3461
5	106557132	A	C	20353	10969	4636	2208	27772	13765	5906	2932
5	106557822	A	G	211	121	18	8	68	38	832	384
5	106558682	A	C	25	19	1960	981	1266	776	5575	2786
5	106560033	G	T	30	16	9	3	58	33	284	120
5	106562399	A	G	2	1	0	0	0	0	75	33
5	106562419	C	A	1922	646	1361	662	3928	1847	2823	1420
5	106562432	G	A	51	21	10	7	28	11	833	405
5	106562841	G	A	7304	3662	2392	1150	6977	3198	4459	2258
5	106564497	G	A	780	270	3083	1440	8341	3551	7338	3615
5	106567906	G	A	11984	4325	4474	2035	13387	5298	5705	2907
5	106567923	A	G	9133	3152	4304	1963	9936	3700	6012	3007
5	106568503	C	A	112	86	1619	1172	14123	10675	3081	1948
5	106568503	C	G	43	36	1350	758	10130	6281	2617	1301
5	106568503	C	T	0	0	9	5	158	111	287	170
5	106569455	A	C	376	207	73	37	269	139	646	342
5	106571229	C	T	0	0	0	0	0	0	106	52
5	106573961	C	T	28282	14886	4221	2105	21011	10654	4518	2245
5	106574132	T	C	306	143	1255	610	5782	2919	2447	1250
5	106574196	C	T	1681	838	4295	2108	15777	7615	4459	2141
5	106574219	G	A	784	203	1775	840	4658	1277	3297	1691
5	106574876	C	T	3739	1796	3521	1784	15941	7803	4220	2124
5	106574922	C	T	5	2	28	13	9	5	340	169
5	106578213	G	A	2	0	12	7	10	4	136	78
5	106578259	A	G	5953	3208	1810	867	14863	7343	3517	1740
5	106582126	G	A	49	21	2138	1036	3974	1740	5888	2976
5	106583182	A	G	598	236	474	206	1126	595	1603	821
5	106583638	A	G	151	74	2919	1516	18157	9332	4586	2269
5	106583655	A	T	0	0	0	0	0	0	87	50
5	106583665	T	C	70	46	2766	1496	6074	3368	4224	2159
5	106583923	G	T	0	0	0	0	0	0	148	73
5	106586798	A	G	1380	835	3217	1566	9267	4777	4925	2436
5	106587616	A	G	3133	1709	3593	1839	12087	6250	4191	1989
5	106587861	C	T	11995	5427	5219	2435	26179	11416	6156	3035
5	106587875	G	C	12659	4829	4631	2181	21278	8398	4389	2159
5	106588171	G	A	19112	8902	4388	2103	40078	19765	4592	2282
5	106588199	C	T	769	282	165	82	1933	715	182	86
5	106589726	A	C	26	16	44	20	86	53	247	135
5	106589749	A	G	1005	440	1726	863	6102	2750	3479	1662
5	106589771	T	C	57	32	26	13	23	9	1116	547
5	106592310	A	G	3757	1988	3748	2019	22555	12008	6104	3036
5	106592312	A	T	60	26	42	17	35	12	1023	523
5	106592343	G	C	5	3	69	39	120	59	78	42
5	106593866	T	A	47	26	635	317	4976	2584	1505	763
5	106599519	G	A	5197	2345	4899	2451	30894	15221	6249	3136
5	106599549	G	C	4	2	0	0	21	10	120	55
5	106600215	G	A	3897	1820	4625	2268	16681	7903	6275	3254
5	106608626	A	G	1070	558	2649	1304	12255	6165	3244	1608
5	106609174	C	T	1298	592	2995	1405	8055	3579	4792	2425
5	106609190	C	T	95	21	355	175	497	154	1347	650
5	106611441	C	A	14175	4523	4363	2093	23305	9425	6400	3199
5	106611447	G	C	15558	4958	4308	2044	23835	9345	7087	3560
5	106611473	A	G	5	3	0	0	5	4	122	60
5	106612775	G	A	84	27	80	32	129	51	511	271
5	106612788	C	T	98	43	4	2	16	10	170	92
5	106619509	T	C	12204	6174	4006	1880	22713	10776	5435	2649
5	106619537	C	A	6	3	6	2	0	0	35	15
5	106621354	G	A	2000	973	3659	1826	10812	5339	6082	3056
5	106621388	G	C	2	0	21	13	5	2	99	53
5	106625079	G	A	0	0	11	4	15	7	116	62
5	106625115	T	G	1200	608	1584	817	7655	4079	1703	882
5	106625413	G	A	2551	1048	3230	1665	11903	5702	5491	2741
5	106625447	T	G	3	2	0	0	0	0	129	56
5	106625656	G	A	71	32	28	18	17	9	43	24
5	106625669	G	A	14137	6571	1419	705	11950	5489	864	438
5	106625682	A	C	60447	31564	5816	2943	45245	23314	5188	2596
5	106625730	C	G	1064	477	134	73	582	302	23	14
5	106626357	C	A	280	146	202	103	16	11	487	239
5	106626394	G	A	14601	7678	1596	753	8091	2985	2266	1113
5	106626404	G	T	1586	688	96	47	815	309	1681	811
5	106626406	C	T	12392	6263	1637	786	7848	3066	2289	1084
5	106626858	G	A	1569	700	954	468	2684	1208	1113	523
5	106626901	T	G	10736	5009	1578	752	8625	4205	1068	510
5	106629758	C	A	108	52	55	35	40	23	961	470
5	106629767	G	A	12504	5905	3787	1843	12783	6185	3928	1973
5	106629822	G	A	448	171	53	25	116	50	671	321
5	106629861	C	T	1975	1109	4238	2077	15868	8325	6049	3117
5	106630684	A	G	28291	14931	3693	1834	25271	13252	3470	1705
5	106630808	C	T	2153	1028	902	404	4658	1963	688	351
5	106630823	C	T	8638	4682	4164	2001	16126	8203	3956	1964
5	106634752	G	A	19	6	10	4	2	1	328	176
5	106634782	T	C	4128	1934	2839	1407	12757	6452	3873	1941
5	106636768	A	G	1	1	0	0	0	0	48	21
5	106636791	C	T	9092	4477	3923	1943	21080	10462	3641	2077
5	106636838	A	G	34	15	30	16	8	3	27	18
5	106641010	G	A	48008	25191	4503	2221	24484	11838	5686	2827
5	106641408	G	T	847	439	925	451	6165	3137	1504	738
5	106643287	A	G	17998	8183	4719	2266	27002	13123	3798	1893
5	106644379	T	C	93	52	3	1	183	101	1080	534
5	106644404	T	C	2179	961	3359	1632	15754	7092	5734	2855
5	106644878	A	G	3373	1903	3511	1746	14066	7242	5285	2682
5	106649799	C	A	20583	10462	4114	2042	19698	10297	4808	2393
5	106649834	C	T	6968	3348	3246	1643	7677	3836	3601	1834
5	106649966	T	C	0	0	7	6	10	6	336	168
5	106650890	A	G	18	11	2119	1033	169	104	5798	2866
5	106651702	A	G	115	58	1	1	125	56	437	218
5	106651867	G	C	295	144	3334	1637	32246	15794	7198	3583
5	106651903	T	C	0	0	2	1	41	25	346	174
5	106652077	G	C	9	7	53	34	131	80	254	131
5	106652095	A	G	8	5	16	9	4	2	330	167
5	106652124	T	C	673	362	1225	608	4552	2432	1314	624
5	106653325	C	T	237	76	2733	1303	7093	3107	5851	2850
5	106655512	A	G	128	76	365	182	1346	754	1375	742
5	106658409	G	T	135	52	2358	1237	1728	832	6387	3188
5	106659436	G	T	12	5	16	8	3	1	28	16
5	106659460	C	T	76	37	33	15	70	35	1032	488
5	106660124	T	C	101	52	2516	1204	7209	3634	6380	3163
5	106660530	A	G	221	141	2851	1490	6638	3553	5421	2688
5	106660582	T	C	348	178	2600	1292	5952	3137	5666	2847
5	106660962	C	T	140	63	7	1	49	22	430	229
5	106662434	C	T	1681	957	550	262	3067	1558	495	229
5	106662978	G	A	4055	1809	4735	2337	28289	13733	6716	3335
5	106664634	A	G	134	72	1717	834	17786	9080	1270	655
5	106664983	A	G	2318	1369	3247	1638	15182	7300	4715	2363
5	106665664	G	T	3711	1930	3872	1818	12865	6360	6244	3151
5	106665710	A	G	5525	2508	4240	2098	26418	13136	3970	1904
5	106665774	T	C	0	0	0	0	0	0	176	85
5	106669552	G	A	70	25	2488	1267	3174	1531	5980	3042
5	106669689	C	G	16	12	194	110	43	14	1811	915
5	106669698	G	C	1	1	6	1	0	0	140	74
5	106669741	C	T	16	6	17	8	55	27	775	380
5	106672726	A	C	722	413	638	355	2558	1411	1235	610
5	106673261	T	C	2779	1546	2388	1194	10864	5939	3503	1731
5	106674237	G	A	4	2	27	10	4	2	51	28
5	106674243	A	C	1834	1085	1636	811	8166	4412	1065	536
5	106674493	G	A	3	2	55	17	8	5	251	130
5	106674501	T	C	0	0	0	0	3	0	35	17
5	106674516	T	C	2200	1044	2973	1447	12141	6165	5694	2852
5	106674576	G	C	0	0	1	0	30	13	116	59
5	106674599	T	C	2553	1427	3310	1639	13297	7049	5344	2683
5	106677407	G	A	54	21	1031	508	4135	1934	1360	672
5	106677503	T	C	4	1	1	1	11	7	252	141
5	106677545	C	T	127	81	234	125	652	264	1203	651
5	106678759	A	T	5731	2301	3765	1879	9951	4400	6372	3182
5	106678766	C	A	27	13	0	0	6	2	117	63
5	106678794	C	T	2877	1203	2872	1412	10284	4719	5557	2814
5	106679208	T	C	472	241	198	100	551	269	1456	744
5	106681669	G	A	20912	10356	4983	2489	36814	18534	5484	2746
5	106681686	C	G	844	364	386	186	2053	876	158	77
5	106694621	A	T	37	25	1671	866	4818	2520	6579	3364
5	106697485	T	G	2826	1252	2896	1317	25021	10539	4272	2137
5	106697509	C	A	3063	1271	2673	1352	30149	12647	6002	3067
5	106697851	A	G	3517	1898	4364	2194	26171	13202	6181	3055
5	106697904	C	T	938	485	441	228	2469	1172	763	382
5	106697928	G	A	50	31	30	12	14	5	117	58
5	106698210	G	T	118	54	16	8	127	49	804	437
5	106698219	T	G	18606	9103	4311	2049	34265	16794	5522	2747
5	106700940	G	A	8004	3566	1806	860	8302	4059	1698	891
5	106701295	G	A	5858	2453	4459	2196	19400	9605	4650	2340
5	106701494	T	C	6134	3237	2426	1184	13502	6745	1691	825
5	106702473	A	T	4361	1851	4226	2024	12347	5215	5225	2603
5	106702508	C	T	11554	5207	4086	1922	23629	10481	5157	2623
5	106702538	C	T	4	2	41	19	0	0	0	0
5	106702539	C	T	9969	4293	3769	1825	14005	5632	5099	2591
5	106706297	T	C	10	4	1	0	31	14	410	194
5	106707518	T	C	5662	2630	3260	1628	18486	8978	4718	2306
5	106707825	T	C	19807	9232	4769	2382	40845	21050	4970	2481
5	106709800	A	G	17808	7662	2577	1200	16716	7965	2572	1301
5	106713618	A	G	10844	5045	3933	1893	14962	7281	5252	2622
5	106716140	A	G	15	12	55	23	136	71	1199	597
5	106718454	C	G	1	1	0	0	0	0	0	0
5	106719515	A	G	24	12	6	2	39	26	937	483
5	106720657	A	G	74	47	153	60	732	345	495	251
5	106721683	C	T	1556	818	2206	1099	9553	4848	3917	1987
5	106724411	G	A	7236	2986	4512	2325	25908	13301	6008	3062
5	106724588	C	T	988	514	3352	1703	10486	5143	6272	3220
5	106725331	C	G	770	371	2532	1277	8063	4029	4313	2129
5	106725691	C	T	1276	622	2262	1118	5615	2739	4833	2463
5	106728586	T	C	151	86	1103	571	2870	1571	1824	928
5	106728588	C	T	2	1	0	0	17	8	630	286
5	106729988	T	C	802	381	96	44	823	407	184	89
5	106729992	G	A	10020	4449	3160	1553	12259	6062	3903	1911
5	106734008	A	G	117	62	45	23	188	101	106	52
5	106734026	G	A	9221	5020	4782	2500	24559	12551	5728	2861
5	106734729	A	G	18296	8641	3239	1641	23978	11875	3584	1800
5	106735490	A	G	72	38	1915	962	7353	3775	4339	2114
5	106736357	C	T	6777	3914	2604	1353	12607	6432	5066	2499
5	106736417	T	C	521	325	1847	993	5612	3129	5612	2836
5	106736433	A	C	5	4	10	7	0	0	155	79
5	106743428	A	G	9	8	59	33	17	8	456	227
5	106743461	A	G	115	87	255	132	921	514	2160	1102
5	106743643	C	T	2753	1333	3906	1986	17070	8129	5454	2766
5	106745488	A	G	107	65	146	62	301	161	365	184
5	106745522	G	A	8181	3042	2792	1328	12482	4737	4912	2459
5	106745535	T	C	192	93	34	21	158	66	554	253
5	106745585	A	G	6989	3156	2596	1254	5975	2857	4455	2290
5	106747857	A	G	1	1	0	0	33	13	523	248
5	106747880	C	T	4	3	116	63	503	252	484	230
5	106747884	T	C	1	1	76	43	90	40	922	461
5	106748274	C	T	64	33	2047	1001	4748	2272	5881	3000
5	106749690	A	G	10566	5423	3672	1864	23349	12102	5121	2565
5	106752314	G	A	86	37	2200	1030	4512	870	5542	2767
5	106752322	G	A	87	37	2094	957	5191	1115	5514	2783
5	106752337	T	C	113	62	1821	908	6629	3138	5388	2671
5	106753705	T	C	4875	2680	3673	1821	13190	6618	6855	3415
5	106758684	C	T	918	377	2332	1145	6520	3056	5275	2599
5	106761136	C	T	1300	643	2287	1165	10239	5412	6108	3049
5	106762400	T	C	63	40	147	93	498	269	945	463
5	106762584	T	C	179	123	2967	1558	2753	1659	5185	2669
5	106763892	G	A	0	0	2	2	8	4	156	79
5	106763932	A	G	133	58	2719	1338	11465	5735	4832	2370
5	106766340	C	T	2035	913	2201	1071	12077	5527	4699	2410
5	106767346	A	G	2571	1339	4137	2115	25024	12387	6418	3254
5	106767522	T	C	1118	693	3055	1563	12072	6413	7112	3590
5	106768103	A	C	64	35	2382	1194	5558	2978	7543	3781
5	106769123	C	T	9291	4407	4140	2109	26340	13347	4865	2467
5	106769155	G	A	58	23	0	0	10	3	181	95
5	106769952	T	C	14467	8210	3469	1830	23806	12761	7041	3466
5	106769956	A	G	89	44	1	0	93	42	988	484
5	106770280	T	C	0	0	3	1	0	0	89	46
5	106770307	A	G	6434	4025	3367	1756	17404	9689	6174	3168
5	106771209	C	T	811	380	2866	1387	14478	7089	5505	2754
5	106771514	A	C	179	114	2428	1283	19609	10777	7068	3514
5	106771847	C	G	149	72	2991	1437	14676	6946	7098	3588
5	106773024	G	C	0	0	0	0	0	0	108	50
5	106773031	T	C	25	15	0	0	81	35	209	92
5	106773195	T	C	785	419	3022	1514	6892	3554	6109	3054
5	106774922	A	G	229	127	3828	1899	19354	9926	6333	3216
5	106777494	G	T	86	34	1687	844	1264	514	2934	1482
5	106779036	T	C	723	306	1399	732	9508	4927	1976	1006
5	106779305	G	T	489	227	3339	1596	12654	5888	5938	2939
5	106779692	C	T	2161	1064	2431	1183	7107	3438	3476	1759
5	106780529	A	T	195	101	3079	1493	24125	11740	6617	3278
5	106780570	A	T	0	0	8	6	0	0	158	79
5	106781376	C	T	16322	8333	4308	2183	17271	9126	6285	3088
5	106783294	G	A	102	55	2175	1055	6302	2978	4988	2565
5	106784227	G	A	1201	571	3816	1865	21677	10693	6158	3127
5	106786616	C	T	150	68	2771	1291	12911	5801	5633	2761
5	106787245	G	A	29	12	2064	961	1673	526	6310	3129
5	106789764	A	G	2675	1361	2799	1331	10014	5173	4152	2034
5	106791672	C	T	141	62	0	0	37	17	858	408
5	106793558	C	T	1	1	6	4	124	41	47	24
5	106793591	G	A	541	226	3319	1589	11187	5224	6456	3212
5	106793773	A	C	541	308	1164	613	7153	3902	2201	1111
5	106793799	T	C	510	209	2654	1407	7414	3133	6984	3509
5	106793983	A	T	5101	2623	3577	1776	11841	5855	3967	1915
5	106794284	C	G	5025	2413	4033	1938	19214	9455	6411	3233
5	106795862	C	T	2978	1152	3726	1746	15258	6956	6466	3219
5	106798189	G	A	9078	3919	2450	1243	11683	5805	5309	2709
5	106798196	G	A	4800	1934	1367	681	6205	2455	2297	1175
5	106800148	G	A	5366	2576	1760	847	15116	7280	1628	806
5	106800582	C	T	3564	1796	746	377	5833	3006	253	118
5	106801553	T	C	207	118	38	19	176	91	1350	671
5	106803918	T	C	140	79	2997	1550	8734	4716	5395	2645
5	106804363	A	G	10964	5688	3313	1754	11532	5825	6263	3151
5	106804928	G	A	20053	8413	1810	881	14630	6819	1967	958
5	106805007	T	A	1388	661	3416	1765	26289	13405	4582	2324
5	106806051	A	C	7580	4175	1384	710	6192	3171	2152	1072
5	106806217	A	C	0	0	0	0	0	0	260	119
5	106806224	G	A	453	211	2408	1213	6140	2907	4257	2159
5	106806438	A	G	312	181	2761	1444	3885	2163	6296	3114
5	106806472	T	A	6	4	41	17	1	1	285	142
5	106813693	T	A	1740	881	1278	641	6265	3257	2254	1145
5	106814642	A	G	6318	3375	3458	1751	11562	5912	7009	3544
5	106814653	T	C	9	5	0	0	4	2	31	15
5	106818802	G	C	107	47	2891	1427	5898	2867	4402	2305
5	106820480	C	T	375	185	2918	1447	17136	8626	5376	2668
5	106821777	T	C	7110	4302	6393	3337	24877	13485	5740	2900
5	106821940	T	G	6079	3467	820	424	4642	2485	1070	499
5	106826386	T	C	1014	470	705	346	1012	487	766	368
5	106826408	T	G	11	4	0	0	5	1	97	44
5	106826413	C	T	9076	4219	3129	1476	12034	5661	6738	3362
5	106829219	A	G	551	327	1005	516	5189	2711	1220	592
5	106829539	A	C	242	142	2629	1294	4618	2493	6581	3301
5	106831574	G	A	8085	3719	3441	1671	15988	7598	4650	2278
5	106833151	G	A	409	228	2137	1010	7977	3748	3929	1949
5	106833177	T	C	0	0	0	0	0	0	61	30
5	106834551	G	A	4	2	24	10	37	11	184	80
5	106834567	C	T	1886	906	1989	970	14046	6968	5756	2942
5	106835010	G	A	5959	3042	4580	2268	10598	5167	6255	3201
5	106836310	C	G	1038	268	1137	568	9756	3840	1593	763
5	106836319	C	T	4655	1507	3997	1978	27842	10382	5757	2841
5	106836334	C	T	623	259	544	261	2093	823	3616	1779
5	106837249	T	C	56	26	614	261	668	355	3884	1889
5	106837450	T	G	164	86	3596	1797	16994	8660	6840	3381
5	106838407	T	C	5336	2797	1735	892	9846	4857	4108	2131
5	106839803	G	T	826	353	2988	1416	4798	1863	7765	3941
5	106839841	G	A	2158	980	3442	1719	8795	4076	7692	3828
5	106840779	G	A	51	28	1310	676	5796	2856	5062	2500
5	106840811	T	C	0	0	0	0	0	0	87	42
5	106842228	A	G	6533	3589	5053	2453	25798	12659	6243	3085
5	106842235	G	A	0	0	0	0	0	0	33	16
5	106843852	C	T	6147	3220	2364	1184	12098	5915	2190	1084
5	106847274	A	G	32	21	1297	669	654	364	3772	1866
5	106847662	C	T	658	300	3518	1731	5433	2706	4682	2251
5	106849437	T	C	1131	558	754	368	1603	801	1998	1007
5	106849443	C	T	0	0	4	2	16	7	69	36
5	106849455	T	C	1317	723	814	422	4887	2634	2117	1062
5	106849674	G	A	7254	3548	2191	1028	11810	5715	2828	1436
5	106852916	G	A	67	38	7	2	54	33	757	373
5	106852966	T	C	3328	1630	3363	1694	16963	8747	4679	2374
5	106853005	T	C	219	128	762	394	2122	1179	1261	657
5	106854252	T	C	1332	832	622	328	2759	1526	252	114
5	106854282	C	A	13	1	433	11	158	0	796	12
5	106854282	C	CA	0	0	84	48	15	10	260	108
5	106854282	C	CAA	0	0	0	0	0	0	0	0
5	106854282	C	CAAA	0	0	0	0	0	0	0	0
5	106854282	CA	C	0	0	0	0	0	0	0	0
5	106859072	G	T	59	24	24	10	10	3	408	207
5	106859192	G	A	40	19	33	17	15	8	0	0
5	106859212	T	A	24719	13433	2403	1214	18659	8478	1728	857
5	106859239	G	A	592	184	71	25	178	53	475	231
5	106860214	T	C	14	7	39	19	115	70	1490	763
5	106861954	T	C	0	0	0	0	0	0	235	101
5	106861975	A	C	2220	1016	3114	1513	8992	4343	4681	2288
5	106862010	C	A	530	257	764	372	1256	530	1357	652
5	106863711	C	A	206	96	53	27	277	117	1496	728
5	106863715	T	G	3742	1961	2225	1124	12741	6280	3408	1722
5	106863787	C	T	5336	2182	2434	1150	15476	6364	3288	1607
5	106863806	G	A	4817	1669	2118	959	11411	4098	3170	1548
5	106863816	A	G	0	0	0	0	0	0	116	55
5	106865177	G	A	7	6	38	17	5	1	614	314
5	106865226	T	C	149	101	337	172	1971	1021	1073	542
5	106869034	C	A	52	31	1552	752	6920	3169	2222	1087
5	106872185	A	G	5	1	27	17	12	5	1604	785
5	106872311	T	C	23	13	29	16	11	8	1326	681
5	106873686	G	T	63	26	20	9	28	14	875	404
5	106875465	A	G	13925	6733	2580	1252	16795	8229	3523	1725
5	106877108	T	C	34	23	1598	860	2646	1578	1860	967
5	106878464	A	G	85	46	8	4	33	15	891	453
5	106879064	C	T	66	36	1077	515	614	329	2104	1053
5	106879502	T	G	38	18	1157	568	2862	1543	4423	2180
5	106879617	C	T	63	28	63	30	41	16	1556	785
5	106881051	G	T	68	25	1157	585	1802	927	3082	1566
5	106881333	A	G	33222	17287	4022	1985	22890	11356	4972	2450
5	106881531	C	T	7	2	32	15	58	28	561	291
5	106881547	G	A	988	511	2199	1061	12412	6045	3707	1846
5	106881987	A	G	14393	6364	2355	1142	6530	2835	1720	857
5	106882006	A	G	23878	13013	4356	2180	18186	8616	4438	2204
5	106882008	G	T	350	216	10	7	266	149	128	65
5	106884480	G	A	7501	3191	4031	2033	15409	7712	6526	3286
5	106885914	A	G	5515	3146	4124	2085	22368	11672	5578	2817
5	106887068	C	T	14480	6332	4186	2071	18291	7963	4994	2492
5	106889936	C	T	94	41	2156	1152	2533	1266	5559	2753
5	106893142	C	T	5603	2856	5122	2499	32014	16335	4578	2256
5	106893191	C	T	6	2	0	0	12	4	43	14
5	106893233	A	G	2428	1216	3281	1620	10636	5292	4626	2223
5	106893251	T	C	14	6	28	13	29	7	684	347
5	106894003	C	T	88	41	1899	1016	5254	2449	2054	1046
5	106894966	A	C	50	30	8	5	25	17	426	216
5	106894969	T	C	182	83	107	49	321	156	203	98
5	106896484	G	A	67788	29198	5809	2763	37430	18400	5046	2508
5	106896534	G	A	90	40	51	25	27	15	849	405
5	106896617	T	C	11892	5854	3606	1774	16171	8078	4066	2042
5	106897977	G	A	517	229	3166	1533	12802	6366	3903	1958
5	106900735	T	C	424	250	287	150	2200	1162	122	55
5	106900773	G	A	27	12	222	100	126	43	59	30
5	106900776	G	A	156	77	45	22	69	38	1181	598
5	106901554	G	A	132	82	2412	1174	2842	1247	5378	2700
5	106901590	C	T	327	169	1924	967	5848	3198	3970	1987
5	106901610	G	A	529	349	2925	1428	5696	2001	5143	2649
5	106901629	A	T	475	289	3673	1789	5266	2060	4855	2479
5	106901857	C	T	130	86	2312	1197	19079	9685	3423	1745
5	106901880	G	A	1	1	129	74	342	179	525	253
5	106901882	A	T	209	111	5139	2582	19448	9083	3753	1869
5	106905192	ATATATGTGTATATATATT	A	0	0	0	0	0	0	22	0
5	106905194	ATATGTGTATATATATT	A	0	0	0	0	0	0	0	0
5	106905200	G	A	0	0	0	0	0	0	472	235
5	106908278	G	A	235	138	1962	988	5843	3154	4834	2381
5	106908512	T	C	261	157	2866	1523	5394	2832	4345	2119
5	106908555	G	T	77	48	140	67	228	112	1521	747
5	106908733	A	C	3146	1403	3469	1609	16228	7786	5560	2744
5	106909060	T	C	4373	2553	982	503	5800	3001	2260	1140
5	106910657	T	C	2867	1358	1893	1000	9488	4899	2468	1236
5	106910910	A	G	700	393	1334	674	3957	2021	2333	1183
5	106911197	T	C	166	91	1599	844	3399	1842	2731	1362
5	106912995	T	C	3886	1863	4649	2302	25930	13146	3344	1651
5	106913437	T	A	688	305	620	304	997	499	246	126
5	106913484	C	T	7151	3396	3996	2030	17821	8890	4751	2403
5	106913584	G	A	4442	1646	1900	900	14405	6193	1352	674
5	106913589	G	A	13049	6966	4383	2092	32244	15440	3253	1627
5	106914027	A	G	995	546	3710	1866	12022	6178	4631	2308
5	106914733	T	C	54296	26786	6319	3122	33090	16599	4753	2402
5	106916764	T	C	2	1	0	0	21	12	583	307
5	106918112	A	G	498	281	2224	1054	3811	1969	2160	1079
5	106919379	C	T	2897	1269	3307	1683	17059	8288	3698	1815
5	106919425	A	G	968	454	1523	738	4482	2339	3538	1775
5	106922189	T	C	1165	596	204	93	262	144	1773	886
5	106922261	C	T	3200	1397	1661	755	5527	2497	3507	1773
5	106923528	A	G	3	1	0	0	0	0	0	0
5	106923569	T	C	1890	910	2140	1050	6977	3488	3955	1980
5	106924597	C	T	234	115	4753	2322	24155	12263	3338	1673
5	106926688	A	G	19	9	50	24	86	47	1457	708
5	106926703	C	G	0	0	0	0	0	0	84	47
5	106926719	C	T	5	2	86	44	3	1	468	234
5	106929842	A	C	945	478	3571	1744	13387	6886	5001	2523
5	106936952	A	G	7	4	0	0	26	12	253	133
5	106936965	C	T	7196	3382	3859	1947	18344	9136	3858	1917
5	106937928	T	C	16	12	33	19	48	27	1240	610
5	106940519	T	C	15180	6226	3946	1863	24075	11933	5710	2924
5	106943972	G	A	30	20	138	72	35	26	121	63
5	106944011	C	A	3689	1692	1811	898	7389	3637	1991	990
5	106944273	G	A	24200	13070	4602	2310	23876	12339	5204	2565
5	106946056	C	T	45709	23796	4324	2171	30673	15915	3497	1806
5	106946476	T	C	3208	1710	4525	2233	21763	11068	4341	2055
5	106951357	G	A	3369	1712	2600	1308	11069	5280	5052	2536
5	106951508	T	C	12944	6596	3417	1723	18776	9347	5292	2645
5	106955783	C	A	13619	6598	3359	1714	17244	8728	4104	2061
5	106956443	A	G	1152	689	2964	1502	7748	4273	6910	3405
5	106958958	C	T	2704	1269	1891	930	3996	1934	3191	1615
5	106959467	C	T	1327	593	2530	1179	9097	4023	3722	1809
5	106960780	T	C	74	49	1263	653	2378	1301	829	379
5	106960824	C	T	690	399	2519	1222	8445	4121	3804	1907
5	106962349	C	A	16348	9191	3274	1637	11794	6192	6257	3159
5	106966332	A	G	6772	3617	2646	1330	14405	7666	4294	2123
5	106971568	C	A	9525	4652	2617	1359	12427	6323	3698	1830
5	106971575	A	T	0	0	0	0	0	0	87	51
5	106971576	T	C	761	300	378	184	1295	613	322	176
5	106979252	A	G	24654	11969	3971	1901	16723	8272	4297	2113
5	106980835	T	C	902	572	2287	1186	6045	3270	4779	2409
5	106982560	C	T	269	112	2492	1159	5700	2720	7016	3500
5	106984168	T	C	917	544	3288	1667	8831	4733	7105	3456
5	106984808	G	A	6982	3477	2336	1130	8420	4007	3947	1980
5	106991031	C	T	120	79	2103	1089	4669	2597	1475	735
5	106994315	C	T	79	43	4	2	25	14	734	365
5	107006644	G	A	8875	5025	3897	2029	20911	11184	1269	606
5	107010064	T	C	2444	839	3423	1696	26192	12202	5273	2798
5	107010201	A	G	441	247	3069	1537	7406	3923	5772	2888
5	107011559	A	G	12723	7312	3613	1821	21838	11929	5046	2481
5	107011958	A	G	2170	1111	3403	1676	12067	5965	6205	3119
5	107014713	A	G	179	77	2191	1049	7508	4078	2292	1155
5	107016120	A	G	6195	3270	2434	1230	12345	6198	3479	1764
5	107017339	A	G	1972	1100	1390	700	11827	6019	3038	1498
5	107017356	G	A	10	4	12	5	17	9	374	176
5	107017601	G	A	1370	699	1294	624	4711	2265	3321	1669
5	107020854	T	G	9082	5552	4637	2299	21858	11804	5763	2895
5	107023656	T	C	2398	1163	4542	2198	20690	10278	6862	3460
5	107024658	A	G	12353	7062	3230	1633	21786	11961	2682	1335
5	107032061	G	A	6375	3128	2775	1288	16018	7713	2200	1045
5	107032339	C	T	2430	934	3863	1908	20490	9371	5379	2745
5	107032708	G	T	18310	8624	4911	2388	43622	20687	6151	3097
5	107032716	G	T	588	298	212	109	974	445	340	171
5	107032718	T	G	0	0	0	0	0	0	165	85
5	107032877	C	A	7726	4151	2414	1124	12018	5423	4521	2292
5	107032887	G	A	9828	5798	3647	1746	16213	7225	5483	2817
5	107033906	T	C	5695	3044	4760	2435	20241	10637	6646	3328
5	107036027	G	A	11868	6629	3783	1873	18052	10008	5590	2743
5	107038060	T	C	2194	1271	1599	874	9751	5341	3216	1645
5	107039154	C	A	12	8	0	0	0	0	120	59
5	107039172	C	T	254	101	99	43	335	149	87	46
5	107039435	T	C	932	360	2936	1531	13448	6090	5303	2657
5	107039447	G	A	6	0	75	34	31	13	323	158
5	107039448	C	T	6	0	68	30	36	14	325	158
5	107039550	G	A	1311	599	2200	1124	5043	2356	5767	2872
5	107040435	C	A	12	7	80	37	122	52	127	58
5	107040442	C	T	388	172	3204	1628	7571	3648	6545	3191
5	107043839	C	T	36	17	119	57	319	106	391	214
5	107046317	C	A	11913	6284	5371	2638	25689	12597	7091	3562
5	107046698	T	C	411	223	3174	1572	3183	1661	7105	3572
5	107048135	T	C	0	0	1	1	0	0	218	111
5	107048168	G	A	1683	607	3785	1900	10019	4788	6862	3394
5	107049874	C	T	64	33	44	23	106	50	800	385
5	107050754	C	T	869	482	2481	1251	6804	3283	2229	1102
5	107051942	A	G	2207	1301	2546	1233	13081	6901	3392	1684
5	107051983	G	A	997	543	2490	1254	5471	2805	3247	1654
5	107066275	T	A	36	14	45	20	27	14	521	263
5	107066305	A	G	4836	2601	4320	2195	29515	15930	5527	2717
5	107066350	C	T	10	6	6	3	13	6	265	141
5	107066531	A	G	8679	4349	2857	1337	11232	5478	2269	1171
5	107071467	G	A	2441	1158	2230	1159	6594	3278	4116	2032
5	107071505	G	A	1620	730	1181	580	5025	2469	699	357
5	107073493	G	A	220	107	1890	891	3180	1572	2409	1187
5	107073806	C	T	422	229	2931	1409	8092	3863	6149	3185
5	107076042	A	G	127	60	38	17	21	12	672	332
5	107076078	C	T	15712	6652	3805	1869	25481	12322	6344	3132
5	107077876	A	C	24154	12068	4461	2092	26348	12622	5024	2582
5	107077895	C	T	113	46	42	20	10	4	250	117
5	107078309	C	T	0	0	7	3	0	0	36	18
5	107078355	G	A	1	1	0	0	0	0	67	37
5	107079325	C	T	12391	6995	4814	2456	23788	10698	6782	3351
5	107079373	G	C	128	61	107	65	421	226	256	130
5	107079827	A	G	25	13	615	307	1063	613	1459	694
5	107080180	G	A	11226	5272	2009	1037	6695	3261	2742	1394
5	107081424	G	A	31370	15051	3406	1649	18588	9167	3899	1941
5	107081478	G	A	57379	28379	4281	2150	30311	15245	4566	2366
5	107081837	G	A	15	8	0	0	21	9	357	173
5	107081840	C	T	4315	1753	3706	1873	22955	10994	4905	2419
5	107082108	C	T	229	121	3145	1557	4604	2185	7305	3696
5	107083050	T	C	4967	1959	1311	623	12853	6071	2814	1363
5	107083064	C	T	4717	1792	1344	623	9798	4150	2581	1295
5	107083339	C	T	440	215	3753	1824	14787	6708	7610	3847
5	107085963	T	C	1975	1142	3535	1695	15934	8290	7398	3696
5	107086262	G	A	656	265	3390	1684	10909	5393	7416	3656
5	107087350	C	A	4936	2047	4600	2228	16140	7554	6510	3243
5	107090005	A	G	280	130	4014	1927	13083	6315	6654	3308
5	107091469	T	C	2318	1555	3506	1809	16940	9228	5564	2776
5	107091504	C	G	220	87	1175	603	1005	455	4105	2089
5	107091863	A	G	683	331	2258	1101	5035	1855	4504	2299
5	107091889	G	A	1468	557	2292	1129	5594	1659	4462	2255
5	107092021	T	A	22	15	160	84	354	182	121	55
5	107092029	T	G	442	240	1299	674	1747	908	2969	1494
5	107092194	G	A	1391	735	2576	1366	11370	6218	5518	2792
5	107092298	T	C	2373	1161	2938	1432	16677	8489	4028	1957
5	107093148	A	G	1523	733	2554	1216	6608	3243	5342	2657
5	107093162	G	A	893	387	3342	1634	5519	2334	6354	3073
5	107093490	T	G	14381	8102	4450	2275	22429	11353	5027	2563
5	107098176	C	T	0	0	12	9	5	2	128	65
5	107099179	T	C	33	18	22	9	8	4	232	108
5	107099219	G	A	15	10	5	3	0	0	30	17
5	107102159	G	A	1861	785	2372	1131	10183	5031	2960	1489
5	107108477	C	T	43880	23380	5399	2755	33295	17300	6356	3193
5	107108497	T	C	49	15	30	13	37	12	231	126
5	107110109	T	C	6045	2941	5097	2477	29039	14604	6053	2972
5	107110446	A	G	2385	1175	2891	1424	12742	6413	4941	2477
5	107111061	C	T	9	5	12	4	38	18	495	231
5	107111101	T	C	35	28	80	44	347	203	123	61
5	107111176	G	T	110	50	2154	1088	1986	983	6635	3336
5	107112116	C	T	827	439	2750	1321	8272	4029	4256	2124
5	107117017	A	G	1624	959	1945	1028	7628	4095	1150	603
5	107117452	C	G	0	0	52	24	6	4	84	43
5	107117501	G	A	4755	2479	4308	2051	19150	9184	4755	2383
5	107117975	T	C	3862	1827	3240	1675	8188	3893	4000	2001
5	107117993	A	G	5144	2556	2725	1327	10163	5239	4374	2185
5	107118033	G	C	795	385	421	218	1403	804	157	78
5	107118121	T	C	239	124	2050	1057	3324	1751	4559	2324
5	107118140	G	T	1026	500	2949	1503	7978	3781	5033	2509
5	107118260	C	T	4653	1712	3184	1530	18923	8705	4795	2390
5	107119491	T	C	3162	1880	1878	947	10635	5399	5104	2512
5	107121326	T	C	1749	814	3519	1601	14756	6732	5183	2597
5	107121344	C	T	2401	920	3445	1652	15921	5995	5205	2547
5	107121926	G	A	37	15	18	5	29	9	244	129
5	107121946	C	T	32	12	22	9	0	0	27	14
5	107121986	G	C	190	86	122	54	194	99	1507	766
5	107123064	C	T	6322	3558	4062	1966	18337	9042	4964	2509
5	107124437	A	C	9950	5208	1183	606	10000	4922	2329	1154
5	107125573	G	A	2935	1463	3516	1732	21908	10496	4966	2472
5	107125599	G	A	21	13	112	53	662	301	139	58
5	107125801	G	A	6215	2971	2755	1296	15671	7011	4761	2374
5	107125858	G	A	25965	11871	4956	2471	37053	18315	5253	2751
5	107126581	C	T	3803	1960	3115	1498	15488	7290	5026	2544
5	107126713	G	A	29	11	10	7	10	6	86	37
5	107126716	G	A	2335	1161	1145	533	8071	3782	1657	878
5	107127227	C	T	432	205	1834	867	8454	4033	2914	1434
5	107127269	C	T	1	0	16	7	4	4	257	130
5	107128785	T	G	312	157	149	77	104	43	553	273
5	107129003	T	C	18618	9415	3629	1737	17603	8787	4938	2516
5	107129101	G	A	35451	20175	5073	2604	51711	26561	4950	2582
5	107129158	T	C	5114	2598	984	494	7463	3908	2223	1115
5	107129170	G	A	22	11	9	4	11	7	267	126
5	107130419	G	A	12722	5473	3692	1728	25102	11530	3732	1814
5	107131541	AGAG	A	0	0	0	0	0	0	0	0
5	107131544	G	A	20328	9169	3538	1769	23609	11532	3512	1738
5	107131562	C	T	31	16	29	17	8	2	75	36
5	107132802	A	G	401	297	2170	1324	7843	5211	3178	1928
5	107133170	T	G	0	0	4	2	0	0	104	60
5	107133199	A	T	2421	1046	1072	502	3919	1728	2439	1210
5	107133785	G	A	143	65	13	3	3	2	457	222
5	107134100	C	T	2892	1290	2244	1135	7186	3020	4928	2445
5	107134120	A	G	5217	2475	2620	1308	15724	8361	4969	2488
5	107137243	G	A	0	0	6	2	6	2	93	52
5	107137271	A	G	2420	1228	3374	1620	10564	4563	4404	2254
5	107137416	T	G	1703	937	3571	1835	12367	6537	6428	3254
5	107138981	G	A	827	477	536	280	2265	1125	1013	513
5	107139167	A	G	1676	999	1586	804	12326	6407	3784	1938
5	107139388	C	A	194	98	3663	1829	19310	9588	5217	2623
5	107139663	G	A	3024	1583	2994	1469	10407	5239	3194	1638
5	107140556	G	A	16850	7862	3143	1514	9878	4804	3392	1616
5	107140591	G	T	0	0	0	0	3	3	30	17
5	107141232	T	C	14	3	42	18	0	0	79	35
5	107141253	G	A	968	509	495	241	2670	1384	1336	626
5	107141527	C	T	655	307	2016	907	6294	2983	3834	1888
5	107141575	T	G	2579	1358	2908	1382	15842	7784	2357	1196
5	107141703	A	G	30	20	177	82	766	373	133	66
5	107141733	C	T	1737	790	3181	1463	16861	7789	4677	2364
5	107141955	G	T	8	7	101	50	3	2	57	29
5	107141957	G	A	117	67	95	41	140	83	1226	640
5	107141997	G	A	253	135	156	66	458	249	1631	841
5	107142556	G	A	502	230	3257	1499	3114	1090	5867	2973
5	107142576	T	C	927	458	1976	957	4291	1871	2231	1096
5	107142591	G	A	2266	1211	3475	1659	9170	4190	5478	2768
5	107142920	A	G	3320	1322	3026	1372	7963	2746	5386	2568
5	107142931	C	T	6124	2710	3040	1374	13221	5429	5644	2715
5	107142948	A	G	10220	4245	3372	1519	17902	8074	5348	2600
5	107143546	A	C	16	5	13	6	0	0	70	28
5	107143588	G	A	10009	5403	4607	2263	33184	16716	5751	2838
5	107143615	A	G	12	4	22	11	0	0	61	28
5	107143962	T	A	1	0	0	0	0	0	47	21
5	107143969	C	T	1814	726	3441	1624	10032	4591	6198	3093
5	107145254	G	A	1	1	10	4	37	15	168	82
5	107145324	T	G	136	78	1595	810	11895	6253	1656	800
5	107146604	G	A	727	312	3131	1523	8944	4304	6786	3435
5	107146648	T	G	74	37	27	13	125	56	856	415
5	107146652	G	A	553	292	315	165	1253	511	214	98
5	107146674	T	C	11513	6080	4780	2398	18071	9654	6389	3207
5	107147035	C	T	1592	720	4634	2378	16390	8225	6635	3295
5	107149304	A	G	6904	3728	4047	2044	23500	12527	6085	3017
5	107149315	A	C	10	4	1	1	20	13	59	20
5	107149367	A	G	10915	4728	6000	2946	41189	21072	5848	2930
5	107149398	G	C	2	0	0	0	0	0	29	14
5	107151283	T	G	8727	4633	4641	2313	15048	7784	6519	3262
5	107151332	C	A	89	50	306	157	160	88	80	43
5	107152336	C	T	13040	6050	3602	1737	17035	8199	5817	2840
5	107152375	G	T	25564	10760	3912	1879	21056	10139	6493	3271
5	107152396	A	G	268	122	1	0	23	9	1058	494
5	107156259	C	T	7793	3840	1632	774	6742	3193	1721	865
5	107158137	C	T	4	2	3	2	6	1	113	51
5	107158158	G	A	2103	929	2283	1134	8873	4482	3763	1876
5	107158198	C	T	739	325	1347	658	4832	2299	3069	1554
5	107158208	A	G	622	357	2066	989	3786	1837	2514	1228
5	107158459	T	G	863	516	1028	541	7653	4264	1968	989
5	107158969	A	T	741	346	1561	767	5203	2642	2707	1317
5	107159013	C	T	2379	1252	3234	1645	17720	8988	4220	2115
5	107159087	A	C	15665	8177	3554	1786	23645	12049	4295	2187
5	107159109	T	C	51	21	3	2	0	0	106	64
5	107163605	A	G	2011	692	1104	499	6933	3138	1885	830
5	107163617	T	G	31	8	11	6	68	12	393	151
5	107164541	T	C	4949	2510	2961	1460	13473	6677	6629	3286
5	107164703	T	C	2658	1351	2173	1084	7225	3612	2874	1466
5	107164709	T	C	57	19	28	13	17	10	316	156
5	107165073	T	G	12483	6653	4132	2018	17562	9221	4624	2293
5	107166423	C	T	2551	1039	2431	1190	6231	2909	5082	2546
5	107166562	G	A	9	5	31	19	11	6	69	29
5	107166586	A	G	4266	2600	3275	1595	17835	8670	4631	2236
5	107170051	G	T	396	205	1682	802	3563	1613	2304	1143
5	107170088	C	T	1869	929	2563	1248	10525	5167	4991	2438
5	107172245	A	G	4740	1997	2856	1408	11177	4977	5206	2592
5	107172269	A	G	7302	3997	5577	2870	27509	14623	6237	3173
5	107173168	G	A	799	324	90	37	890	387	73	37
5	107173193	G	A	17502	9175	3638	1712	21280	10251	1713	784
5	107175579	C	T	135	80	134	50	147	72	126	71
5	107175628	G	T	0	0	0	0	0	0	83	51
5	107177381	G	A	9	5	2300	1100	19	6	7158	3617
5	107178678	T	C	47	29	19	8	10	6	209	107
5	107186734	A	G	152	113	1193	568	4384	2281	2657	1306
5	107187915	A	G	3532	1979	2780	1368	17558	9020	3005	1533
5	107190518	C	T	4680	2164	4159	2044	15512	7505	6414	3217
5	107191287	C	T	70	28	1875	956	1750	736	3830	1921
5	107192272	G	A	697	280	2016	941	6150	2791	3327	1658
5	107193946	A	G	3896	2367	2777	1470	12143	6513	3559	1752
5	107193989	C	G	1326	576	2643	1358	5229	2599	3445	1696
5	107194758	C	T	0	0	0	0	3	3	0	0
5	107194762	C	T	302	135	2330	1171	6699	2833	3581	1746
5	107194782	G	A	310	98	2378	1127	5520	2066	3248	1588
5	107195824	T	C	534	318	2379	1227	4453	2256	3912	1921
5	107196959	C	T	9207	4255	3138	1513	10225	4150	3195	1617
5	107196976	G	A	7656	3304	2908	1412	8134	3774	3703	1823
5	107196998	A	G	5859	3173	2739	1340	6323	2853	3442	1699
5	107198124	C	T	10601	4495	3477	1755	28462	13776	3574	1757
5	107198461	T	C	0	0	10	4	5	3	49	22
5	107198490	G	A	4456	2376	2495	1180	9963	3980	3349	1649
5	107198509	G	A	6073	3339	2356	1123	9158	3247	3353	1672
5	107198875	G	A	92	46	1781	897	1207	549	3581	1788
5	107199977	T	C	434	236	1224	592	2760	1491	2716	1394
5	107202929	C	A	1908	977	2512	1246	6907	3293	3795	1875
5	107203628	C	T	776	397	4905	2380	15067	6724	5772	2852
5	107205182	G	A	76	39	1766	856	5076	2496	3920	1926
5	107205967	T	C	31185	15222	4334	2137	21687	10188	5706	2883
5	107209814	T	C	3523	1778	2577	1253	11868	5678	3073	1523
5	107213105	C	T	159	76	45	22	197	63	189	82
5	107213361	T	C	40001	20746	4468	2236	23988	12379	5168	2584
5	107214510	C	A	17614	9974	5378	2708	25312	14635	3716	1861
5	107216209	G	A	6459	3214	1427	701	9416	4686	2383	1209
5	107216275	C	A	1792	788	868	418	2696	1262	334	162
5	107217102	A	G	733	376	1971	1007	3034	1710	3313	1627
5	107218579	T	C	3	1	12	8	20	12	206	101
5	107218583	G	C	1798	858	1625	824	7653	3420	3203	1573
5	107218799	T	C	1046	491	1828	934	5562	2939	2358	1160
5	107219001	G	A	5	2	19	12	4	1	154	83
5	107220255	C	T	1870	573	2830	1396	7390	2358	3825	1925
5	107220280	C	T	1211	528	3091	1539	10362	4654	5080	2581
5	107220310	T	G	0	0	0	0	5	3	0	0
5	107220323	T	C	16	12	261	136	421	232	80	48
5	107220763	A	G	50	25	8	5	152	78	254	125
5	107220780	A	G	7455	4045	3474	1747	27257	13853	4201	2053
5	107223376	A	G	12932	6905	3087	1509	7159	3768	3344	1640
5	107228735	A	T	2	1	1	1	15	5	64	36
5	107228762	A	C	6007	3222	2672	1334	16121	7949	3220	1592
5	107230976	C	T	4044	2076	1252	649	10535	5022	2420	1188
5	107231002	C	T	11335	4577	3782	1802	22973	10071	5509	2765
5	107237203	C	T	9580	4729	2875	1372	10857	5310	4614	2340
5	107238102	G	T	11	6	1071	548	691	351	1773	902
5	107241341	T	C	137	75	138	63	367	186	235	115
5	107241363	T	C	2026	1041	3837	1958	8549	4482	6165	3025
5	107243126	C	T	9085	4259	3894	1856	14529	6758	3069	1560
5	107248608	C	T	372	173	2880	1423	10264	5062	4857	2444
5	107251468	C	A	717	368	1505	726	6727	3292	1709	866
5	107251524	T	C	9568	5004	3799	1899	25419	12985	4697	2322
5	107254677	A	G	6728	3100	3909	1914	22964	11558	4313	2188
5	107255068	C	T	55	17	12	5	89	32	0	0
5	107255077	T	C	28768	14246	5378	2607	21457	11068	5472	2742
5	107255856	G	A	12	3	16	9	83	42	0	0
5	107255869	A	G	7614	4085	2688	1316	25144	12580	3432	1699
5	107256237	G	A	1042	488	3287	1606	7771	3740	4175	2080
5	107256585	G	A	1083	596	2059	1023	12604	6200	1371	679
5	107256619	G	C	2	2	0	0	0	0	33	22
5	107259186	C	T	106	48	8	6	71	32	255	123
5	107263580	T	C	13355	7001	4532	2302	36176	17996	6722	3304
5	107263596	T	C	7817	3785	3486	1714	24295	12118	4780	2353
5	107263834	C	T	104	64	2033	993	3291	1551	3405	1704
5	107265024	C	T	105	55	2641	1380	4884	1576	3262	1643
5	107265051	T	C	51	27	1460	716	3715	1813	4102	2048
5	107265792	C	A	3390	1715	2139	1034	13031	6382	4698	2401
5	107265976	C	T	5491	2549	2442	1141	9892	4715	2734	1395
5	107266840	T	C	40306	21345	4984	2492	23381	12226	6015	2961
5	107268885	T	C	1396	864	1834	895	4431	2334	3219	1636
5	107269481	T	C	0	0	0	0	6	4	146	62
5	107270193	A	G	394	263	2970	1451	3659	2081	7362	3640
5	107270607	C	T	821	407	2758	1372	15747	7832	4768	2403
5	107270771	T	C	693	401	3024	1583	6177	3461	6930	3472
5	107271250	A	G	1193	613	3019	1493	8399	4346	5398	2670
5	107271418	C	T	2996	1393	1811	850	5525	2525	1994	1015
5	107271524	T	C	31741	16202	4365	2178	25978	12755	4571	2321
5	107271538	A	G	54	23	0	0	7	0	63	36
5	107272324	T	C	2118	1210	567	313	3778	2012	219	106
5	107274258	C	T	12	7	1678	808	262	112	5029	2548
5	107275013	T	C	8953	4654	5328	2638	18205	9513	6630	3312
5	107276891	A	G	4999	2872	2057	1045	8742	4878	4259	2077
5	107278736	T	C	16	7	0	0	0	0	45	24
5	107278770	C	T	12833	6102	4033	1901	29698	14171	4074	2082
5	107281621	C	T	232	129	2067	992	4579	2240	3471	1738
5	107282335	T	C	20	10	9	4	2	1	135	70
5	107282348	T	C	2714	1122	2257	1086	7494	3473	2779	1328
5	107282349	C	T	2756	1174	2257	1109	7719	3692	2817	1321
5	107282788	A	G	8717	4104	3808	1916	18474	8991	5299	2662
5	107282834	G	A	379	126	34	13	602	240	0	0
5	107282837	C	A	17	6	0	0	8	5	35	15
5	107285076	A	G	85	49	2766	1342	7035	3688	6375	3225
5	107288003	A	G	150	90	3207	1625	4319	2472	7240	3569
5	107288619	C	T	937	393	2850	1317	7435	3362	6903	3511
5	107293031	T	C	1764	755	4206	2031	11445	5871	6846	3377
5	107293784	C	T	2074	989	1570	719	6446	2710	2520	1247
5	107293831	G	A	1	1	2	1	3	2	135	69
5	107294680	C	T	1993	929	2350	1230	8000	4035	3862	1879
5	107296793	T	C	16208	8225	4192	2200	37485	19119	2691	1365
5	107296806	C	T	105	41	31	14	40	12	123	60
5	107298186	A	G	10	6	652	338	102	56	2898	1438
5	107299942	T	A	146	64	2894	1424	15287	7485	4088	2021
5	107300655	T	C	1406	770	3537	1734	12527	6540	5897	2920
5	107300720	C	T	218	123	183	82	1076	545	238	128
5	107303059	A	T	16	5	0	0	0	0	47	23
5	107303081	T	C	7233	3594	3175	1621	12930	6718	2594	1274
5	107303576	C	T	48	20	2189	1087	4248	2003	6115	2969
5	107303749	A	G	60	39	1709	896	825	451	5416	2666
5	107304101	T	C	1587	930	2015	1065	10510	5573	3881	1938
5	107304523	A	C	173	98	2604	1314	6299	3421	4805	2359
5	107305539	C	A	477	196	2957	1511	12278	6188	6328	3159
5	107305539	C	T	0	0	0	0	0	0	0	0
5	107306378	T	C	11816	5620	5312	2555	19109	8904	5982	2984
5	107307404	A	G	3849	1882	4119	2026	11057	5734	6898	3497
5	107309337	T	C	0	0	1	1	4	1	359	171
5	107309348	A	T	43	16	1708	816	4185	2134	5479	2796
5	107315412	C	T	155	75	1813	931	5570	2708	3272	1635
5	107315427	A	G	100	43	1338	714	3193	1366	2333	1155
5	107316824	G	A	0	0	3	1	11	5	101	52
5	107316828	C	T	1	1	61	13	457	126	132	60
5	107316863	A	G	1673	785	3375	1629	25195	12473	4131	2098
5	107316915	G	A	9286	4091	4633	2269	19345	9302	5265	2609
5	107318454	C	T	127	74	3314	1670	10743	5199	6424	3162
5	107318611	C	T	17900	8718	3800	1822	14733	7274	3745	1814
5	107320230	T	C	28626	15687	4075	2021	25245	13209	3625	1810
5	107320296	G	A	20802	11270	5430	2616	41280	19883	6433	3255
5	107320332	T	C	21	9	0	0	24	9	349	170
5	107320849	T	C	16016	8840	4470	2248	25696	13032	5863	2925
5	107320882	G	T	4914	2061	2434	1219	10060	4186	3129	1543
5	107320919	G	C	28	14	16	9	19	7	296	146
5	107321587	G	A	11116	5244	2865	1319	7183	3438	2887	1443
5	107321635	T	G	330	188	256	130	248	152	282	138
5	107322329	G	C	11	6	1143	604	142	74	3270	1666
5	107323372	G	A	55	22	1646	757	481	178	3209	1622
5	107323866	T	C	44	19	1618	782	3288	2015	3168	1575
5	107324595	G	T	2128	740	3011	1434	8349	3889	3783	1817
5	107325759	A	G	10467	5292	4485	2262	20346	10157	6893	3568
5	107326327	G	A	466	157	3292	1576	7304	3303	6867	3502
5	107326993	C	T	13273	5611	2718	1297	11751	5481	3226	1626
5	107327023	C	T	99	41	32	14	23	3	693	332
5	107332865	G	A	167	68	433	199	1095	489	3255	1630
5	107332875	C	A	1	1	0	0	0	0	31	15
5	107332887	G	A	76	24	385	180	414	160	3576	1824
5	107333402	C	T	1414	632	2533	1239	8162	3987	2813	1379
5	107334669	G	T	1781	822	389	202	1408	670	2945	1436
5	107335124	T	C	77	47	734	375	2198	1198	299	136
5	107338831	G	T	47	28	36	20	111	59	564	280
5	107340582	A	T	66	34	2675	1288	4670	2280	5600	2820
5	107342391	T	G	79	51	366	203	404	226	3199	1601
5	107346202	C	A	695	396	2637	1362	9040	4663	3988	1966
5	107347697	A	C	170	107	3368	1728	2674	1524	6931	3443
5	107348180	T	G	71	38	1825	950	6916	3648	4237	2086
5	107348257	T	C	432	236	3744	1851	7796	3924	5397	2683
5	107349711	G	A	17	5	1433	702	62	24	4977	2534
5	107351517	T	C	4693	2418	3342	1682	13591	6845	5645	2829
5	107351694	T	C	151	76	3780	1953	5467	2583	5596	2743
5	107351728	G	A	133	71	2817	1437	8855	4404	3901	2003
5	107351762	T	C	2	0	0	0	0	0	116	62
5	107351793	T	G	42	18	26	13	48	26	777	398
5	107351872	C	T	50	20	11	6	0	0	141	63
5	107351884	A	C	2289	1366	906	485	7748	4352	514	249
5	107352211	C	T	5271	2477	3498	1697	11478	5534	5090	2474
5	107352294	A	G	385	178	2310	1076	17924	7554	5059	2517
5	107352324	G	A	160	74	2179	989	11343	3901	3860	1886
5	107352327	C	T	149	61	2129	951	9946	3043	3839	1876
5	107352942	C	T	122	63	87	36	399	171	1738	856
5	107353847	G	A	1144	326	72	21	694	201	187	85
5	107354006	G	A	1942	842	4229	2028	15571	7260	5886	2931
5	107357683	T	C	358	209	2019	1072	5647	3089	4710	2314
5	107357694	C	T	20	13	137	63	361	116	239	120
5	107358712	G	A	5663	2519	2344	1099	12254	5578	5037	2532
5	107359523	C	T	554	188	2013	919	2562	1101	3491	1617
5	107362460	A	G	45	27	10	7	111	52	1021	514
5	107362483	C	A	64	32	41	14	78	41	934	477
5	107364269	C	T	16750	7963	4911	2332	24150	11915	6120	3063
5	107364363	C	T	27534	13895	3989	1975	16614	8278	6470	3177
5	107364402	G	A	60	28	0	0	8	5	214	111
5	107366208	T	C	0	0	0	0	0	0	0	0
5	107366211	G	A	4	2	112	29	38	16	337	161
5	107366256	G	A	866	463	4313	2188	14814	7490	6294	3208
5	107366285	T	C	191	119	3209	1688	4767	2550	5588	2848
5	107368269	A	G	53	24	9	3	54	29	248	120
5	107368272	G	A	0	0	1	1	0	0	72	39
5	107370767	T	C	111	55	3584	1835	12988	6943	6032	3050
5	107375423	A	G	3136	1426	3092	1575	14415	6680	3696	1817
5	107375457	A	G	1308	657	1676	835	7261	3840	3170	1582
5	107390303	C	A	5319	2631	3122	1486	18754	9474	4730	2371
5	107395448	C	T	1	0	8	3	8	3	167	78
5	107395463	T	A	85	45	2046	992	7223	3637	4728	2368
5	107395548	C	T	81	34	1777	911	3358	1641	5344	2753
5	107398866	C	T	1497	751	2803	1475	8474	4018	4236	2096
5	107400501	C	A	17	8	14	7	10	6	119	50
5	107400505	G	A	3869	1909	2822	1366	11380	5532	3862	1940
5	107401451	C	T	719	337	3658	1785	12824	6238	6148	3046
5	107401491	C	G	8	6	17	8	3	1	491	254
5	107401603	T	A	162	93	2741	1424	16813	8507	5412	2715
5	107402938	C	T	327	157	2699	1380	4352	2069	6216	3065
5	107403266	T	A	5380	2208	4380	2178	15894	6476	6588	3280
5	107403292	G	A	1853	972	2234	1049	8114	4161	5577	2782
5	107403454	C	T	204	86	1946	947	2255	1138	5556	2777
5	107403496	T	C	509	273	2694	1340	6792	3607	3242	1587
5	107404634	G	A	4	1	39	18	62	34	922	469
5	107405834	C	G	54	32	1895	952	4398	2222	5861	2949
5	107407652	T	C	2	0	0	0	10	3	77	37
5	107407699	T	C	2431	1319	3721	1894	19270	9988	3264	1662
5	107408470	T	C	1297	636	2702	1295	9673	4616	3793	1858
5	107408696	C	T	0	0	9	6	3	0	248	116
5	107410205	G	T	1405	617	3623	1805	12402	5853	6468	3279
5	107411674	A	T	36	15	1922	933	1864	833	5581	2803
5	107414892	G	A	2	1	14	4	0	0	97	52
5	107414912	T	C	129	66	464	222	2438	1257	729	386
5	107414912	T	G	0	0	0	0	0	0	0	0
5	107415261	G	A	78	31	2638	1357	1360	569	5579	2740
5	107416580	T	C	91	45	1825	903	8921	4533	3142	1609
5	107416587	T	C	92	53	1923	993	7679	3553	2656	1303
5	107417721	T	C	186	97	27	14	50	27	861	426
5	107417744	T	A	13431	6185	4335	2180	8652	3865	6058	3167
5	107420876	C	T	1787	827	3586	1699	12618	6118	6742	3381
5	107423097	C	T	19665	8169	4963	2442	47374	22456	4685	2348
5	107423111	G	A	327	103	36	14	461	113	119	54
5	107425351	G	T	3241	1364	3045	1549	11191	5426	3816	1924
5	107426900	G	C	2783	1880	3833	1991	18091	8189	4172	2044
5	107426906	G	T	407	164	565	279	2164	1043	585	296
5	107427637	T	C	12	9	1491	803	311	229	5346	2714
5	107429510	C	T	57	17	2495	1162	3087	1187	6495	3229
5	107431256	A	C	16	10	1973	1063	379	215	3895	1948
5	107436988	T	C	31	13	0	0	8	6	442	213
5	107437015	T	C	100	35	7	6	0	0	305	138
5	107437025	C	A	18544	9838	4875	2387	16787	7874	4995	2533
5	107438727	T	C	11371	6713	3363	1715	22285	11743	2985	1439
5	107438988	T	C	408	186	572	301	587	318	931	433
5	107439012	G	A	1616	634	2917	1364	2093	962	5094	2551
5	107439553	G	A	130	65	191	78	698	325	105	54
5	107441332	T	C	38	19	1772	924	1644	862	4863	2453
5	107444788	C	T	32	14	38	19	0	0	30	13
5	107444808	T	A	1587	867	3750	1875	13235	6736	5435	2689
5	107445351	T	C	667	316	2601	1310	12072	6199	4472	2212
5	107445554	T	G	91	49	2087	1075	6538	3640	4385	2162
5	107451266	T	C	9730	4606	2777	1381	20078	9802	3740	1850
5	107451983	C	A	3627	1591	2567	1262	9459	4315	3679	1891
5	107451986	G	A	122	52	144	67	695	291	0	0
5	107452015	G	A	3	1	17	10	1	1	29	16
5	107457557	C	T	1276	457	3256	1541	5238	1843	4821	2358
5	107458336	C	T	2815	1243	3145	1479	8413	3953	4709	2376
5	107458342	C	T	0	0	3	1	0	0	129	62
5	107458384	T	C	108	54	18	5	66	32	796	376
5	107458398	G	A	19	12	6	4	7	4	210	101
5	107459529	T	C	865	459	2168	1117	4762	2576	3669	1815
5	107462905	T	C	285	164	2124	1087	6954	3559	5354	2634
5	107462943	C	T	0	0	2	1	9	4	318	163
5	107469517	GCTCCCATTTCCTTGT	G	0	0	0	0	0	0	0	0
5	107469524	T	C	215	118	1963	998	5953	3041	3382	1724
5	107469542	T	C	301	77	2121	1059	5339	1943	2800	1398
5	107469563	C	T	300	85	2133	1045	3618	1301	2974	1488
5	107470449	C	T	2147	1075	2328	1098	8280	3961	2836	1447
5	107474430	T	C	5121	2832	2782	1411	10487	5504	5198	2605
5	107474465	C	T	2903	1351	3448	1673	5529	2357	5313	2642
5	107476501	C	T	1143	623	1721	906	5842	2818	1963	944
5	107480039	C	T	313	185	1109	533	2778	1317	686	336
5	107482605	A	T	178	83	2213	1028	5657	2716	3161	1566
5	107482834	C	T	2	2	0	0	15	4	159	83
5	107482854	C	T	1410	674	3030	1501	13409	6684	4714	2375
5	107482896	T	C	1	1	5	3	22	8	161	79
5	107483708	A	G	53	26	2154	1038	4199	2278	4444	2212
5	107485161	C	A	3114	1459	3794	1719	12833	5890	5779	2899
5	107494111	C	A	286	129	2106	1052	3852	1876	4497	2257
5	107494235	C	T	90	38	9	5	499	185	0	0
5	107494277	G	A	6158	3285	4384	2185	12910	6587	4266	1996
5	107495037	G	A	1593	768	2360	1136	8553	4030	4931	2433
5	107495173	G	A	8105	4445	2917	1450	14711	7524	4833	2395
5	107499919	G	A	86	35	27	18	7	3	74	32
5	107499963	A	G	25806	12892	4748	2328	35004	17640	6826	3335
5	107499985	G	C	31	16	0	0	7	4	292	142
5	107500144	T	C	1202	709	2386	1196	6968	3555	5816	2868
5	107500166	T	A	3	0	0	0	0	0	36	19
5	107502872	T	C	50	22	1853	893	4270	2160	4698	2294
5	107503627	G	A	396	187	969	479	1754	869	2359	1175
5	107504127	G	A	67	36	1816	845	6439	3056	4584	2302
5	107511903	A	G	87	37	2415	1251	9261	4805	4894	2409
5	107512145	C	T	68	28	2829	1348	5563	2633	6202	3134
5	107515701	G	A	9956	4791	3665	1823	19214	9227	3229	1606
5	107517873	G	A	13681	7490	3476	1723	20972	10896	3456	1745
5	107518561	T	A	59	32	1650	851	3820	1957	4523	2282
5	107519470	A	T	21441	9018	4513	2115	37110	16190	3990	2029
5	107519490	C	T	14375	7341	2817	1372	25036	12097	3802	1893
5	107521677	T	C	171	106	2876	1445	4068	2285	4880	2438
5	107525505	G	T	214	104	3881	1889	9266	3693	4365	2192
5	107525538	T	C	39	18	337	173	3237	1599	376	185
5	107526936	A	G	778	424	2241	1154	8290	4320	3411	1695
5	107528951	G	C	187	100	2808	1395	18148	9545	3902	1996
5	107529831	C	T	1	0	5	2	12	3	278	127
5	107529850	C	G	0	0	4	3	14	7	0	0
5	107529856	C	G	285	154	4257	2128	25452	12887	5787	2857
5	107531359	T	C	4023	1998	4205	2051	23819	11934	5063	2555
5	107533284	C	T	0	0	0	0	0	0	0	0
5	107533532	A	G	88	43	53	18	38	21	1176	583
5	107533579	T	C	108	53	3	2	97	56	698	332
5	107534576	G	T	21	11	1376	625	686	312	3568	1789
5	107536884	C	T	0	0	38	21	5	3	107	64
5	107536904	C	T	498	186	2141	1059	7133	2933	4229	2070
5	107541091	C	T	48	19	2062	1015	1342	484	5382	2718
5	107541291	A	G	96	49	2853	1492	10936	5777	5922	2878
5	107550548	G	A	12	9	580	303	615	354	1405	727
5	107550590	C	T	100	45	2864	1309	7411	3421	5798	2889
5	107556102	C	A	33242	15597	5159	2520	20028	9651	5118	2572
5	107556685	T	C	10	7	29	14	88	44	242	114
5	107556702	A	G	1443	728	2696	1312	5218	2376	4469	2236
5	107556728	C	A	74	32	52	23	54	25	1211	623
5	107557861	T	C	712	400	3122	1510	7236	3653	6240	3099
5	107561614	T	C	5380	2774	4728	2328	25794	12953	6172	3104
5	107561662	G	C	2	2	0	0	0	0	77	43
5	107561703	C	T	90	35	32	11	77	33	1003	498
5	107564746	G	A	6619	3245	5000	2465	26115	13025	6544	3215
5	107569302	G	C	3961	1190	4942	2423	26735	10627	6432	3224
5	107569310	T	C	7	7	16	3	24	16	26	10
5	107570853	C	T	187	73	1951	979	3652	1645	3002	1523
5	107572653	T	C	207	101	286	158	1424	658	414	196
5	107572659	C	T	67	29	56	24	139	52	1117	580
5	107572677	A	G	2209	1033	3898	1891	15927	7928	3346	1683
5	107572912	C	T	109	50	1440	703	3032	1407	1978	970
5	107573532	T	C	155	75	3648	1737	11684	5876	6144	3118
5	107575689	G	A	248	129	30	15	27	11	278	136
5	107578192	G	A	1	0	22	10	21	7	23	10
5	107578213	G	C	471	278	3215	1633	20534	11223	6342	3169
5	107578315	G	A	25	16	3260	1626	1184	478	5341	2635
5	107580062	T	C	19	12	0	0	13	7	500	252
5	107580409	A	C	379	214	1996	1060	7832	4174	3191	1571
5	107581336	G	A	119	55	125	48	332	107	127	56
5	107589055	A	G	1	1	22	8	10	6	316	155
5	107590098	G	A	3576	1689	3301	1631	16181	7443	3774	1857
5	107592304	T	C	676	351	3079	1512	6954	3654	4794	2399
5	107593177	G	A	25	6	17	10	60	25	316	151
5	107595344	T	A	0	0	0	0	0	0	125	59
5	107595383	A	G	7839	3978	3475	1732	8469	4251	5084	2559
5	107596312	G	A	34	14	6	3	35	14	201	103
5	107604204	A	C	3247	1654	2322	1147	11680	5997	2852	1408
5	107604226	T	C	19	8	9	3	7	2	82	34
5	107607098	C	G	0	0	0	0	14	6	282	144
5	107607109	C	A	34	14	193	84	1265	572	0	0
5	107607138	C	T	1095	608	2323	1117	19012	9189	4353	2211
5	107607603	G	A	331	133	1970	951	4846	2169	3398	1699
5	107613644	T	A	102	42	78	36	601	249	89	45
5	107613709	C	CAG	2040	614	3590	1358	7536	1704	3386	1588
5	107614035	G	C	0	0	0	0	3	1	221	125
5	107614035	G	T	494	301	1976	1004	5031	2614	3817	1921
5	107614068	C	T	2	2	95	22	6	3	0	0
5	107621481	C	T	2	0	0	0	0	0	110	54
5	107625388	C	T	165	74	9	3	5	4	226	113
5	107625976	C	A	1	0	0	0	2	1	67	36
5	107631053	A	G	40	29	2214	1089	378	232	5732	2888
5	107631903	A	G	3888	1938	3631	1801	17432	8502	3145	1560
5	107634182	A	C	28	17	2145	1080	2660	1494	4609	2317
5	107638934	C	T	59	30	33	15	20	7	320	159
5	107639772	C	T	200	86	1841	928	4769	1527	3867	1902
5	107639805	T	C	107	57	1938	1008	3472	1376	4489	2238
5	107641795	G	T	57	19	751	362	348	172	2625	1326
5	107647668	C	T	85	45	15	7	1	1	235	119
5	107649113	T	C	6738	3593	3241	1621	12350	6432	3700	1872
5	107649147	G	A	3	1	16	9	34	10	385	183
5	107657311	T	C	260	140	1004	506	2920	1524	2361	1180
5	107657996	C	G	957	353	2346	1167	9457	3916	2935	1453
5	107657999	C	A	1099	571	2524	1271	11564	5769	4507	2270
5	107658608	G	A	192	102	2435	1166	2608	1171	3765	1868
5	107667566	T	C	25	13	760	390	296	194	2627	1308
5	107671336	C	T	2404	1047	1206	555	6676	2974	1922	968
5	107671926	C	T	12	6	62	16	200	79	150	66
5	107671932	G	A	2791	1407	3089	1499	13430	6388	2644	1327
5	107676218	T	C	198	127	570	280	913	475	225	115
5	107676255	A	G	3613	2544	4204	2167	14851	7914	5403	2678
5	107677211	A	G	346	189	1724	893	5658	3192	4458	2231
5	107677213	G	A	11	6	4	1	8	5	311	147
5	107679556	C	A	10	2	0	0	0	0	82	41
5	107680624	G	T	2222	1072	2115	1035	11125	5584	3857	1973
5	107683989	T	A	35	16	2419	1243	1706	903	5326	2708
5	107684259	C	T	21	8	6	2	8	0	248	102
5	107684269	A	G	7	5	16	8	10	6	284	146
5	107684324	C	T	72	37	2597	1275	1386	659	6147	3074
5	107687616	A	T	4234	1942	5334	2540	10428	5160	4568	2270
5	107687764	A	G	15649	7734	4313	2111	20374	10179	3023	1521
5	107688995	A	G	1281	635	40	17	177	82	1247	602
5	107689041	A	T	39	18	0	0	7	5	252	121
5	107697626	T	G	10492	5428	1230	615	6456	3366	2472	1278
5	107701188	A	G	14048	7132	4335	2159	16993	8891	6390	3239
5	107706018	C	T	0	0	4	2	0	0	516	242
5	107712731	A	G	8	2	26	16	53	20	853	438
5	107712750	T	C	389	218	1955	975	6479	3370	2863	1451
5	107712780	T	G	267	166	2104	1095	5085	2452	4026	1988
5	107713056	A	C	5947	2670	3562	1786	23527	11802	3521	1763
5	107715746	A	G	2238	1154	782	384	3511	1870	448	214
5	107715800	A	T	49	21	0	0	6	3	230	115
5	107715844	C	T	389	210	35	15	108	62	1236	626
5	107719162	T	G	115	53	7	3	92	52	1011	517
5	107721366	C	A	5127	2586	2834	1437	10376	4934	3201	1604
5	107731010	G	A	70	41	2278	1135	2607	1252	5196	2652
5	107731684	G	T	2889	1263	4014	1979	13912	6406	5259	2635
5	107731958	G	A	146	60	1450	751	3506	1542	2988	1473
5	107732271	A	G	284	167	61	29	194	103	235	124
5	107732317	G	A	16669	8370	2812	1421	12334	6378	3056	1521
5	107732347	A	G	2	2	0	0	4	2	85	43
5	107733593	T	A	60	30	1686	835	4045	1760	3017	1571
5	107733615	G	A	120	62	2300	1143	10343	4837	2601	1291
5	107733624	T	A	16	8	244	120	1258	435	404	202
5	107742569	A	C	28	18	2051	1007	818	438	6127	3064
5	107744061	C	G	59	33	2780	1375	2425	1250	4719	2354
5	107745290	A	G	1	1	30	17	4	1	641	324
5	107745302	T	C	2	2	10	5	17	6	1373	702
5	107745315	C	T	70	33	2351	1173	6390	3086	5670	2840
5	107745376	C	T	209	95	2926	1434	5877	2794	7678	3743
5	107758117	T	C	13	7	25	9	14	5	530	262
5	107758123	G	A	915	531	3146	1457	6294	1639	4624	2272
5	107768441	G	T	7568	3628	2510	1315	15805	7862	2771	1401
5	107769091	ACTTC	A	25	0	153	26	291	15	571	254
5	107769095	C	A	226	92	1220	631	3202	1588	2992	1509
5	107770308	A	T	4	2	6	3	77	32	709	372
5	107770325	A	T	572	285	2379	1139	16184	8271	3878	1980
5	107781396	A	G	199	93	3310	1622	21212	10981	3494	1698
5	107781539	A	G	55	30	147	66	516	225	422	212
5	107781571	C	T	167	58	1205	556	2596	1030	3144	1598
5	107781712	G	A	46186	24678	4655	2372	32826	17053	4918	2488
5	107781712	G	C	11	4	0	0	14	7	0	0
5	107781729	G	A	263	105	3	3	54	23	419	206
5	107783146	A	G	2035	1055	2436	1205	5926	2970	2834	1422
5	107784824	T	C	5238	3034	2378	1161	13825	7191	3006	1476
5	107785007	C	G	202	76	3341	1640	15779	7146	5299	2629
5	107795755	G	A	90	40	4	3	36	17	383	195
5	107795782	G	A	0	0	9	5	0	0	0	0
5	107798990	T	A	215	96	2839	1394	17907	8538	5594	2826
5	107799236	G	A	548	246	2457	1198	9801	4563	2289	1095
5	107799245	G	C	3	2	0	0	9	3	262	133
5	107799266	G	A	41	14	503	234	638	260	606	310
5	107799276	G	T	0	0	14	6	13	6	368	168
5	107801365	T	G	16152	9088	1671	819	6532	3323	3287	1620
5	107803379	C	T	1500	735	1714	819	3981	1827	2802	1415
5	107803397	C	T	43	13	42	19	9	4	519	270
5	107804983	T	C	4193	1864	2252	1082	10792	5333	3072	1561
5	107805854	G	T	276	180	3172	1585	10270	4823	5329	2675
5	107805871	C	T	99	46	1565	731	4573	1685	3239	1606
5	107807023	A	G	7323	3634	2485	1243	15795	7827	2777	1370
5	107808292	G	C	241	106	3092	1505	17242	8294	3571	1743
5	107808676	T	G	11	7	0	0	0	0	102	46
5	107808711	A	C	10309	5407	4938	2460	28452	14167	5167	2622
5	107808725	C	A	5255	2625	1185	584	4382	1999	2978	1490
5	107808736	G	C	26	9	0	0	46	15	223	124
5	107809566	A	G	122	54	3495	1655	13436	6779	6272	3210
5	107811782	G	T	1330	368	2870	1343	3297	1059	4496	2272
5	107815281	A	G	88	34	542	267	448	227	1526	778
5	107815325	T	C	2614	1378	4281	2157	21987	11049	6059	3018
5	107818033	G	A	1600	741	685	318	1739	801	851	379
5	107820674	G	A	25921	13284	5593	2652	27118	13258	5837	2899
5	107820761	C	T	1449	691	3550	1755	22203	10658	6303	3235
5	107821220	T	C	0	0	0	0	5	4	0	0
5	107821228	C	T	2865	1304	2096	1032	9910	4541	3754	1896
5	107823023	G	C	13724	6925	3240	1621	23643	12182	3337	1620
5	107834247	C	T	2713	1342	4313	2061	2831	1463	6943	3514
5	107838948	A	G	24	11	27	13	37	15	877	435
5	107838950	A	C	320	166	864	447	2115	995	3646	1818
5	107838964	T	C	431	229	872	447	2615	1275	3112	1503
5	107846635	A	G	125	73	56	26	142	57	1275	651
5	107846856	T	G	257	170	1608	831	3278	1656	3212	1628
5	107846872	T	C	18	7	35	19	11	6	916	468
5	107847631	T	C	34	14	20	11	32	19	850	430
5	107847643	C	T	5	3	10	4	11	4	181	96
5	107847968	A	G	53	26	0	0	12	5	420	213
5	107847972	C	T	5064	2197	2471	1223	15660	7365	4279	2144
5	107850417	C	G	26	12	532	280	922	394	676	349
5	107850450	G	A	21	9	52	28	73	31	1215	611
5	107850485	G	T	0	0	0	0	0	0	33	18
5	107851719	A	C	796	377	2249	1108	10074	5114	3972	1905
5	107853364	G	A	12	8	19	10	8	2	0	0
5	107853373	G	A	181	91	90	45	56	29	1544	770
5	107853411	C	T	12041	6077	2560	1343	13185	6790	3698	1847
5	107853459	C	T	154	69	44	25	37	21	1454	687
5	107853852	G	A	414	168	56	29	181	70	1445	711
5	107853869	G	A	15625	8229	4755	2381	27982	14035	3343	1590
5	107853893	G	A	27	14	2	1	54	22	0	0
5	107856956	G	A	103	64	62	38	72	49	1455	721
5	107857805	C	A	124	66	75	30	65	32	1538	756
5	107857851	C	T	4195	1795	4772	2349	7165	3625	5909	3018
5	107863317	G	A	550	168	27	10	460	108	29	13
5	107866284	T	C	3589	2085	4511	2273	22188	11446	6227	3067
5	107866292	T	C	1903	761	3293	1685	14206	6693	2976	1475
5	107866316	C	T	21	7	17	8	25	7	522	251
5	107867558	C	T	18969	9477	2498	1243	15997	7721	4754	2384
5	107867583	C	T	52	26	15	6	34	11	225	112
5	107867650	C	G	1277	524	3652	1810	18743	8737	5738	2870
5	107867673	A	T	102	58	262	138	1646	737	422	218
5	107867676	G	A	6	5	10	5	78	24	251	124
5	107867810	T	C	1227	621	3170	1595	10937	5904	6570	3271
5	107873086	C	A	98	30	1787	840	2355	805	4849	2474
5	107873323	T	C	2015	1141	2335	1228	10261	5502	3743	1896
5	107874127	C	T	929	464	3164	1525	8572	4216	4808	2385
5	107874171	A	G	1494	920	3387	1710	13365	6782	6050	2997
5	107877623	G	A	1306	537	2381	1197	6138	2504	3801	1932
5	107877657	C	T	1634	625	2916	1418	13793	6375	4378	2255
5	107883191	G	A	2014	884	3938	1957	24116	11567	5306	2671
5	107883333	C	T	25	9	12	4	11	5	303	147
5	107883368	A	G	16688	8684	3121	1547	13159	6279	2923	1365
5	107891473	G	A	1092	386	2957	1509	8110	3249	3029	1529
5	107891495	A	G	5	5	4	2	28	13	571	286
5	107891503	A	G	2	2	6	4	32	22	256	144
5	107896807	G	A	3950	2070	4265	2192	12856	6641	6420	3233
5	107896812	C	G	139	53	116	58	175	60	2295	1116
5	107896840	A	G	2641	1520	2301	1088	4411	2033	4903	2395
5	107899940	T	C	1582	896	3774	1784	20203	10135	5188	2543
5	107901401	G	A	472	181	34	17	572	218	323	176
5	107904708	T	G	4	2	8	3	7	3	396	202
5	107904740	T	C	99	28	1973	689	11124	3390	2567	1233
5	107904774	G	A	101	52	1985	950	8831	4707	3001	1556
5	107914960	A	T	0	0	7	2	0	0	85	47
5	107914968	G	C	3	2	169	80	179	86	289	157
5	107914984	C	T	29	9	66	45	228	101	1686	829
5	107915736	A	G	16626	7984	5433	2712	34279	18273	4933	2434
5	107916909	T	C	13326	6787	4572	2309	15145	7909	4788	2315
5	107918062	G	A	49	27	36	20	93	39	1311	625
5	107918137	T	C	3197	1495	2910	1409	11737	5940	2652	1322
5	107921232	A	G	267	154	3169	1599	1374	745	5751	2841
5	107923624	T	G	1672	990	2704	1339	9703	5119	4198	2083
5	107924419	C	A	476	241	2658	1299	6320	2694	4280	2195
5	107924442	G	T	905	480	2805	1378	11151	5326	3786	1928
5	107924472	A	G	28	15	30	17	4	2	236	109
5	107924965	C	A	185	80	275	127	2365	1043	1849	888
5	107925519	G	A	413	146	79	25	326	85	519	270
5	107926105	A	G	741	213	2030	970	2030	606	3641	1859
5	107926149	T	C	3940	330	1812	554	11917	1373	3419	1647
5	107926181	A	G	2710	57	1898	605	6507	57	3348	1621
5	107928853	A	G	62	30	51	32	233	104	31	17
5	107928859	C	T	3919	1497	2436	1117	8924	4042	2318	1170
5	107928898	G	C	403	179	497	233	1157	557	1603	813
5	107929077	G	T	796	473	557	280	2701	1496	1708	850
5	107929088	T	G	8141	3690	5573	2727	17867	8461	4720	2414
5	107929116	A	G	7	3	0	0	6	4	89	40
5	107929226	C	G	368	178	34	16	142	72	344	167
5	107929239	A	G	5537	2479	522	209	8566	3454	1456	803
5	107929271	C	T	102	32	12	4	65	28	160	70
5	107930205	T	A	310	112	229	82	940	396	2027	1023
5	107930254	C	T	6781	3072	4377	2066	17573	8159	4842	2427
5	107932144	C	T	94	24	340	141	405	147	1933	1012
5	107932155	C	T	1042	304	3062	1479	4017	1253	5521	2683
5	107936020	A	C	429	270	2796	1363	4335	2480	5333	2623
5	107937785	A	C	109	64	3050	1568	3194	1786	8013	4024
5	107939906	G	T	768	231	2154	994	3680	1616	2755	1369
5	107941267	A	C	697	346	3659	1917	16719	8658	7707	3781
5	107941297	C	G	507	209	2319	1174	8442	3475	2793	1442
5	107942453	A	G	107	56	1023	522	1892	1119	2418	1185
5	107943522	T	C	1127	499	3478	1722	10186	5329	7004	3545
5	107951067	A	C	8986	5222	3802	1910	22147	11781	6119	3103
5	107952224	G	A	1431	636	4093	2062	21148	9859	7473	3821
5	107954456	G	A	680	340	463	243	1530	671	1587	807
5	107954472	C	T	916	362	417	184	3869	1535	839	406
5	107954485	T	C	8232	4209	3762	1842	32690	16597	3698	1866
5	107954563	G	A	2867	1330	2730	1372	9654	4530	2912	1475
5	107954592	T	C	1970	969	3933	1933	5646	2544	7050	3499
5	107959128	C	G	977	573	3351	1709	5102	2632	6224	3137
5	107959155	A	G	1176	771	3578	1813	8619	4814	5964	3055
5	107960516	G	A	19	10	149	69	416	184	175	88
5	107961384	G	A	3583	1822	4042	2084	13513	6802	7090	3499
5	107961445	A	G	10843	5450	5450	2736	28755	14568	6896	3400
5	107962977	G	C	1375	603	397	188	1928	844	178	86
5	107963002	A	G	21636	12885	4483	2160	17124	8858	7515	3765
5	107963472	A	G	23393	13159	4072	2031	18947	9667	6641	3226
5	107963700	T	C	6288	2874	3145	1508	8440	3587	2083	1040
5	107963731	T	C	16255	7952	4274	1838	24210	10852	4879	2103
5	107963871	G	T	866	338	3465	1604	14728	6348	4699	2169
5	107963908	G	A	703	251	3240	1536	9260	3612	4420	1947
5	107963946	C	T	95	47	2095	1046	4046	1865	2962	1373
5	107965226	G	A	26	14	224	104	1218	527	346	167
5	107965276	G	A	1	1	26	10	53	20	152	61
5	107965390	A	G	99	41	968	496	621	249	1950	986
5	107965417	A	G	23	9	127	59	527	241	355	177
5	107965423	A	G	7	6	10	9	11	6	571	281
5	107965432	C	T	0	0	27	16	1	0	89	48
5	107965433	G	A	5	1	121	67	156	69	179	86
5	107966109	A	G	1458	743	2436	1232	7723	4021	2995	1495
5	107966997	C	T	0	0	15	9	7	3	397	211
5	107967015	G	T	11	7	5	1	9	2	235	107
5	107975374	A	G	7623	3972	4938	2424	18939	9630	5025	2512
5	107976529	A	G	10614	6383	2769	1392	14255	7365	2444	1181
5	107976557	G	A	6490	3039	2163	1009	10639	4528	915	466
5	107979549	C	T	22	13	101	48	194	83	668	342
5	107979579	G	A	817	398	1938	933	6035	2846	3166	1548
5	107981743	C	T	48	16	76	29	293	116	300	151
5	107981747	G	A	3837	1517	2850	1439	8571	4178	5233	2623
5	107981770	T	C	21	9	5	2	14	9	165	67
5	107985814	G	C	499	174	2643	1242	5483	1812	5422	2739
5	107985830	A	G	530	199	2791	1310	6059	2202	5475	2789
5	107987151	A	G	452	233	3171	1632	5668	2812	6345	3137
5	107989959	T	C	2077	1019	3137	1573	9639	4832	5345	2661
5	107993498	T	C	104	52	0	0	21	12	80	35
5	107994013	G	A	1033	428	2591	1319	9192	4548	5487	2613
5	107994197	G	A	110	52	5	4	54	28	36	19
5	107995317	C	T	12952	6327	3589	1819	13816	7419	4081	2049
5	107995982	A	C	4211	2120	2279	1047	11841	5689	3407	1673
5	107995998	G	A	1664	599	1397	673	3529	1389	1785	892
5	107999505	C	A	2957	1335	2726	1236	20617	9056	2629	1312
5	107999900	A	C	39	11	0	0	0	0	201	98
5	107999918	G	T	5871	2742	2483	1338	15883	8112	3098	1520
5	108001322	C	A	2156	1039	1816	829	3435	1591	3164	1606
5	108004195	G	A	2471	1162	1925	968	8381	3810	3486	1701
5	108004312	A	C	10368	5685	4428	2287	17974	9470	6154	3093
5	108004384	G	A	0	0	5	3	11	7	0	0
5	108004434	C	G	4092	1984	4224	2184	23168	12146	5312	2613
5	108007755	G	A	12650	7592	4420	2229	29338	14858	5714	2836
5	108008236	A	G	13675	6962	4604	2245	30345	15113	4096	2040
5	108008978	A	G	29	17	27	18	42	22	461	226
5	108011079	A	G	28	12	46	27	93	48	940	444
5	108011085	T	G	5	1	6	3	5	0	238	119
5	108011539	A	G	7857	4546	5066	2473	19429	10267	5200	2649
5	108011903	C	T	109	56	1761	898	12607	6248	2445	1249
5	108013371	A	G	3415	1889	2927	1582	8349	4309	6245	3066
5	108014070	G	A	17	6	21	8	19	5	112	67
5	108014091	A	G	5454	2763	2203	1072	13491	6905	3031	1502
5	108014108	G	A	3997	1555	2342	1077	10378	4238	2222	1089
5	108015382	T	C	1040	554	1164	627	2159	1169	2085	1059
5	108015427	C	T	17860	8623	4258	2044	27536	13497	5466	2752
5	108015658	T	A	39	20	1176	586	3150	1666	3150	1555
5	108016687	C	T	27	11	0	0	0	0	103	47
5	108016736	A	G	10917	6313	1248	613	10668	5611	2234	1120
5	108016782	C	A	5920	3116	3129	1635	9154	4821	6715	3317
5	108017987	T	C	23	10	1169	586	576	308	3131	1564
5	108018378	T	C	81	41	48	27	118	54	1154	580
5	108018395	C	T	4554	2601	4426	2200	16725	7638	6624	3340
5	108018428	G	T	3472	2158	4499	2293	10955	4711	5681	2802
5	108023044	A	G	20	9	15	8	9	5	308	149
5	108023089	C	A	3686	1450	3862	1878	12303	5910	6006	2962
5	108024006	C	G	2933	1426	4159	2173	8104	3728	4740	2400
5	108024040	G	A	104	43	49	27	97	37	158	76
5	108024159	C	T	110	53	1666	836	5170	2603	2697	1329
5	108024180	T	C	0	0	0	0	0	0	0	0
5	108024192	G	A	1	0	9	4	0	0	44	24
5	108027608	G	A	7029	2669	2575	1181	22439	10244	2081	1082
5	108027624	T	A	12354	5084	5259	2443	32431	14176	5863	3000
5	108027655	G	T	2717	1024	4966	2236	11159	4997	4459	2279
5	108028710	T	C	5413	2721	4379	2130	15241	7768	6273	3141
5	108028742	T	A	795	399	2567	1308	3455	1630	3505	1740
5	108029900	T	C	5690	2855	4235	2105	12658	6591	6428	3187
5	108030077	C	A	8	6	18	10	177	72	1221	627
5	108030099	A	G	7	2	37	15	24	12	464	223
5	108030579	A	C	801	455	3408	1706	6041	3414	6619	3316
5	108031617	T	G	1179	575	2224	1082	8949	4636	2594	1251
5	108031652	A	T	15	5	27	16	12	5	288	148
5	108032231	A	G	824	503	3320	1708	14959	7916	6636	3519
5	108033466	T	C	1193	649	345	186	861	464	1079	536
5	108034094	A	G	3781	1977	1754	859	10654	5409	2224	1102
5	108034255	C	T	2140	793	2273	1030	7646	3405	4523	2236
5	108034831	G	A	907	277	2335	1070	11518	4627	4742	2274
5	108034834	G	A	858	257	2294	1044	10414	4125	4705	2266
5	108034947	A	G	14814	7358	4267	2078	33207	16755	5655	2807
5	108038935	T	A	184	64	3242	1558	2970	888	6623	3362
5	108038953	C	T	198	76	3393	1671	2961	920	6594	3314
5	108039280	C	A	5997	2848	2287	1068	12152	5731	4321	2168
5	108041484	A	G	188	94	2574	1252	22198	11092	3484	1675
5	108041573	C	G	1	1	3	3	11	4	284	135
5	108041607	G	A	128	65	1861	959	16306	8198	3521	1813
5	108041635	G	A	1	1	0	0	8	2	78	31
5	108042981	A	G	7030	3518	2187	1101	13666	7035	2581	1292
5	108043012	G	A	124	55	36	19	126	46	340	168
5	108043109	G	A	10489	4994	4057	2015	15132	7629	4370	2224
5	108043152	G	A	9	2	8	4	2	1	369	190
5	108044934	C	A	6	1	19	9	4	3	475	243
5	108045369	T	C	1429	879	1706	872	6423	3619	2561	1281
5	108046918	A	G	140	94	1456	729	1856	993	2901	1409
5	108047632	C	T	15720	7828	2014	966	10404	4832	2185	1111
5	108048812	G	A	1	1	0	0	0	0	84	48
5	108048835	A	G	2013	1102	3042	1547	8362	4273	4199	2066
5	108050303	A	G	1040	622	1565	712	7828	3978	2072	1039
5	108051979	T	C	66	34	2280	1173	8193	4508	4691	2375
5	108053530	C	T	19	8	1023	523	889	395	3896	1926
5	108054372	A	G	0	0	0	0	0	0	93	42
5	108054378	C	T	40	16	1277	636	3014	1399	4311	2183
5	108054700	T	C	1	0	9	3	6	3	285	147
5	108054728	C	T	124	64	2434	1167	18374	8617	5026	2510
5	108056848	T	C	4674	2241	1421	705	11279	5707	2218	1118
5	108056849	T	C	30	14	13	6	6	4	286	140
5	108060442	A	G	2188	1546	2853	1460	10383	5580	5777	2928
5	108060467	G	A	10	4	5	2	1	1	440	226
5	108061551	T	C	7539	3833	2374	1155	17478	8564	4187	2061
5	108064659	T	G	1599	768	1249	618	3687	1763	877	435
5	108064681	C	T	69	34	24	16	56	18	339	158
5	108066680	G	A	418	174	2708	1249	5923	2491	4696	2386
5	108067369	A	C	1394	694	2879	1371	8607	4428	4567	2318
5	108067369	A	G	2	2	15	5	1	1	136	70
5	108068908	A	T	66	27	89	56	91	37	417	205
5	108068922	T	C	0	0	0	0	0	0	233	100
5	108068927	C	A	23	10	0	0	3	0	178	74
5	108069506	G	A	34	18	311	139	671	320	97	51
5	108069555	G	A	454	226	1089	541	3266	1617	1912	931
5	108070641	T	C	68	37	676	345	689	356	1705	857
5	108071916	G	T	3711	1710	1965	946	14095	6499	1988	964
5	108073934	C	A	282	148	2744	1319	6926	3329	5313	2684
5	108076698	T	C	7	4	15	7	15	6	455	228
5	108076725	A	C	8	5	13	6	26	11	582	296
5	108078773	G	A	2120	1097	2281	1130	8567	4600	4443	2273
5	108078773	G	C	1	1	0	0	0	0	0	0
5	108079643	T	A	0	0	0	0	5	4	42	27
5	108079672	A	C	5731	3006	3673	1909	27148	13950	4242	2120
5	108085135	A	G	195	106	3499	1745	20807	10337	2916	1462
5	108085155	T	G	265	130	4226	2119	20873	8994	3279	1584
5	108085225	A	G	53	28	1115	534	7585	3731	967	484
5	108085743	G	C	55	29	1784	857	5518	2759	4131	2070
5	108087810	A	G	797	446	1485	738	6539	3805	3661	1825
5	108090011	G	A	2416	1284	1469	705	6235	3204	1172	575
5	108093529	A	C	76	48	1788	934	11477	6230	4596	2314
5	108096014	A	G	1475	773	4010	2003	20778	11068	5098	2575
5	108096031	A	G	6	1	0	0	7	3	108	58
5	108098218	G	A	3346	1331	2935	1430	10231	4773	4787	2377
5	108098218	G	C	0	0	0	0	0	0	0	0
5	108099101	G	A	5873	2766	3835	1946	21215	11031	3878	1928
5	108100796	T	G	2	1	5	2	10	8	324	170
5	108100843	A	G	32	12	15	9	3	3	172	87
5	108102347	A	G	2493	1448	1856	970	14328	7917	2211	1130
5	108103948	A	G	0	0	1	0	1	0	350	166
5	108107752	T	G	13599	6867	2708	1275	17874	8720	4311	2034
5	108113336	T	A	24	18	105	63	37	27	433	217
5	108113344	C	T	243	107	767	359	260	27	737	362
5	108116542	T	G	24	9	647	320	1080	576	767	375
5	108120029	A	G	16959	9210	3056	1625	18787	10165	3791	1977
5	108121356	G	A	3502	1534	2368	1109	14103	6880	4144	2052
5	108121366	G	T	821	254	935	476	2884	1110	784	387
5	108123101	G	T	781	409	1155	566	4923	2551	1798	866
5	108123722	C	T	7210	3101	4508	2232	15806	7658	4335	2164
5	108123818	T	C	951	746	3417	1500	19840	8984	3743	1945
5	108123863	A	G	7	2	18	8	2	2	244	108
5	108131571	C	T	0	0	20	7	0	0	77	39
5	108133865	A	T	24	13	300	145	2034	1041	93	46
5	108133967	A	G	1375	817	1818	972	9431	5126	3987	1977
5	108135965	G	A	112	49	2548	1194	3233	1376	5030	2522
5	108139943	T	C	2108	1172	2891	1416	16275	8320	5084	2513
5	108145817	C	T	109	55	1796	900	2492	1173	4440	2220
5	108166815	C	T	4037	1987	1178	546	6497	3069	2192	1155
5	108168024	G	A	9219	4152	2152	1054	10432	5191	3010	1514
5	108168142	A	G	20983	11251	3376	1734	34003	16425	4359	2152
5	108168155	G	A	26070	14626	4880	2575	40477	19818	5035	2505
5	108170607	T	C	46	23	853	431	4195	2307	704	350
5	108170653	A	C	0	0	48	24	31	21	140	64
5	108171409	G	T	3	3	69	35	119	59	54	25
5	108171483	G	A	15	9	721	374	958	474	1090	543
5	108176448	G	A	3	1	25	11	5	3	298	143
5	108185250	C	T	661	326	1654	809	6565	3095	4312	2118
5	108192558	T	G	0	0	13	10	3	1	272	129
5	108193157	A	G	145	90	1773	821	7216	3749	4510	2251
5	108204163	A	G	560	317	958	497	2942	1603	2523	1244
5	108206968	C	T	43	16	1681	760	5148	2404	5001	2571
5	108207514	A	G	104	70	1483	748	5672	3039	4011	2018
5	108210749	T	C	541	263	1736	860	5424	2878	4296	2173
5	108211805	T	C	15	5	24	12	7	4	261	138
5	108213168	A	G	1536	957	2465	1277	13673	7522	3847	1969
5	108221709	C	T	0	0	0	0	1	1	47	29
5	108221725	T	C	125	67	914	472	1289	701	2455	1194
5	108227147	G	A	36	21	752	335	3030	1416	799	384
5	108229760	T	G	30921	15356	4456	2068	40009	20280	3609	1761
5	108230291	A	G	12783	5197	2613	1246	12484	5324	3946	2041
5	108233462	A	G	25	14	17	12	9	3	252	146
5	108243615	G	A	654	309	2990	1487	7338	3506	4783	2356
5	108244776	G	T	766	286	912	439	5642	2398	1514	780
5	108244804	T	C	809	455	911	450	5930	2931	967	475
5	108248536	G	A	5	3	0	0	1	1	119	56
5	108250659	G	A	1664	858	304	147	2170	1081	784	398
5	108250768	A	G	633	323	556	276	2409	1269	1858	942
5	108252201	C	G	2	1	0	0	13	4	136	66
5	108252209	G	T	0	0	33	13	15	4	70	41
5	108252231	G	A	308	177	1748	851	11593	5741	4271	2147
5	108252231	G	GTT	0	0	0	0	0	0	0	0
5	108262379	T	C	365	202	1466	702	5200	2681	3798	1846
5	108262590	A	G	151	91	465	243	769	396	1065	540
5	108262592	A	G	632	315	1205	556	1983	984	3872	1873
5	108269545	A	G	39	17	1654	688	28	17	4184	2074
5	108270373	C	T	2688	1176	1800	906	4270	1879	1842	951
5	108270390	T	G	6962	2987	1968	973	7793	3611	1882	980
5	108270684	A	G	27	19	339	166	882	477	2119	1060
5	108270713	T	G	1	0	3	2	6	4	181	91
5	108280436	C	A	1650	857	1784	808	15175	6804	1939	1005
5	108284342	A	G	72	33	319	140	1440	712	1785	896
5	108287985	G	A	411	203	1009	497	7505	3493	2855	1392
5	108288012	T	C	210	95	855	410	4882	2123	2973	1457
5	108288028	C	T	37	15	352	129	1203	467	1208	570
5	108288345	A	G	54	25	610	247	504	146	2763	1318
5	108295480	T	C	69	29	895	445	816	428	3157	1572
5	108297822	C	A	114	61	2106	1024	8515	3937	4156	2142
5	108299744	C	T	52	11	2144	1024	721	291	5164	2624
5	108305771	C	T	0	0	25	10	35	18	36	19
5	108305819	T	C	0	0	0	0	0	0	42	23
5	108307310	C	T	170	83	3185	1640	6116	2872	5160	2573
5	108310017	A	G	4151	1962	605	307	7361	3712	1009	491
5	108310054	A	G	12987	6479	1372	694	14601	7333	2705	1312
5	108310087	T	C	6123	3077	2081	1102	10770	5220	1560	733
5	108311827	T	C	2231	1202	860	464	5402	2747	1177	585
5	108319448	T	C	27	20	16	7	125	59	713	348
5	108319577	C	T	3313	1474	1524	721	5534	2529	1675	850
5	108319595	G	A	4930	1881	1917	910	5278	2088	2063	1024
5	108319604	C	A	0	0	0	0	4	1	0	0
5	108319951	G	A	163	79	797	366	670	350	515	264
5	108321811	T	A	21	4	1523	629	37	11	4163	2044
5	108321811	T	G	0	0	0	0	0	0	46	18
5	108343438	A	G	53	34	1631	805	961	494	2927	1470
5	108346931	G	A	0	0	5	3	0	0	56	23
5	108346952	T	C	494	287	1746	909	4063	2159	1419	717
5	108346958	G	A	7	2	3	0	5	3	223	110
5	108359964	A	G	412	265	376	184	1321	654	1750	848
5	108362074	T	G	370	215	1498	796	5632	3074	1810	868
5	108366436	A	G	14671	6264	5212	2606	13951	6402	4836	2398
5	108366473	A	G	12821	5914	3217	1627	20794	10524	2506	1243
5	108368289	A	G	1546	686	2369	1185	8790	4100	2857	1453
5	108369985	T	C	2	0	7	2	12	4	146	70
5	108370022	C	T	158	98	2404	1212	12563	7490	4546	2308
5	108371047	A	G	269	124	360	185	2425	1194	1770	895
5	108371055	T	C	257	124	960	445	2982	1425	518	263
5	108373066	A	G	359	110	800	360	1177	392	1052	505
5	108373075	A	G	429	130	765	335	1498	523	1179	569
5	108373106	C	A	1456	552	2052	972	9308	4254	2707	1357
5	108375766	G	A	678	307	1872	911	7548	3627	2790	1397
5	108375807	G	A	325	124	1399	658	1986	981	1329	669
5	108376127	T	C	1	1	4	1	2	2	60	33
5	108376311	G	A	13	8	137	35	683	175	123	65
5	108377603	A	G	179	99	337	181	1721	872	219	98
5	108377642	A	G	0	0	0	0	0	0	33	11
5	108380950	A	G	50	33	1947	952	1268	774	6041	2936
5	108381927	C	T	269	125	3243	1635	4239	1976	5550	2814
5	108390471	G	A	114	50	1173	565	2263	1019	2422	1246
5	108391660	C	T	2288	1357	1895	935	5587	2735	3123	1600
5	108391668	A	G	585	258	567	274	2196	910	418	224
5	108394210	T	A	5	2	2051	970	119	38	4856	2438
5	108398342	G	A	6189	2625	2042	893	14037	5856	2448	1233
5	108398373	C	A	8266	3739	1437	701	11997	5382	1180	560
5	108398390	A	G	11603	5916	1975	1009	20692	10557	2237	1169
5	108398859	A	G	23	12	1672	812	748	455	2817	1448
5	108400476	T	C	150	79	1328	642	2602	1282	1442	708
5	108401239	G	A	134	68	3752	1767	13230	6005	5445	2741
5	108401245	G	C	63	24	1830	853	6611	2580	2639	1362
5	108406299	T	C	1491	830	2240	1070	9995	5027	3334	1669
5	108410880	T	G	306	177	1269	656	2805	1456	2413	1215
5	108414498	C	T	311	168	2955	1478	6478	3154	5361	2683
5	108434119	G	A	1707	753	3279	1629	12131	5934	4983	2513
5	108436014	A	G	1096	602	1521	746	5057	2550	2333	1171
5	108437552	G	A	262	77	170	71	1307	426	1253	622
5	108437555	G	A	3605	1509	3609	1736	28044	11952	5357	2671
5	108441853	G	A	2948	1824	3814	1854	13832	6919	5175	2605
5	108443391	A	G	5050	2605	809	419	6977	3620	950	484
5	108443423	G	A	9302	4206	1769	866	7773	3626	1622	815
5	108444544	T	G	10	2	12	6	6	3	88	46
5	108444554	C	T	2133	739	2272	1080	7260	3365	3316	1664
5	108444570	A	C	1	1	0	0	0	0	60	21
5	108445324	G	A	6720	3048	2210	1075	12663	5763	3426	1729
5	108445345	C	T	38	18	18	11	27	9	170	82
5	108446522	C	A	74	30	2777	1352	4174	1780	5561	2775
5	108450242	C	T	3086	1468	3073	1509	17153	8267	4493	2242
5	108450292	A	C	1	1	0	0	0	0	292	135
5	108450538	C	T	3001	1517	627	317	5398	2704	995	478
5	108450562	C	G	37	14	9	4	18	9	196	106
5	108461590	T	C	393	157	548	279	3847	1797	913	485
5	108461592	T	G	1874	1062	2615	1225	15412	7808	4362	2157
5	108461633	C	T	8	3	33	15	6	3	105	47
5	108463699	G	T	11	3	735	374	377	164	739	362
5	108464234	C	T	3229	1763	4026	1952	21111	10209	5652	2858
5	108464714	T	C	4	2	109	59	12	6	906	459
5	108469444	A	G	434	250	2287	1229	4947	2633	5237	2568
5	108469449	T	C	0	0	0	0	0	0	221	119
5	108473224	A	G	983	540	603	304	2334	1204	967	481
5	108474166	A	G	33	20	1276	622	1714	947	3983	2003
5	108478799	A	C	4136	2349	3487	1803	14094	7445	5490	2691
5	108479180	T	C	1251	644	3433	1702	16164	8500	5279	2594
5	108479751	C	T	1200	497	3345	1578	10107	4473	4832	2428
5	108480449	A	G	3168	1679	2169	1124	12499	6638	3637	1813
5	108489933	A	G	4085	1953	3627	1850	17427	8653	5535	2706
5	108489944	A	G	1812	898	1596	774	6489	3023	1850	897
5	108490168	G	A	266	114	2714	1358	4413	2051	6114	3081
5	108495117	G	A	24	12	41	20	16	9	817	418
5	108497950	G	A	513	162	3368	1628	4995	2108	5520	2810
5	108497959	G	A	176	36	1345	639	1789	599	2339	1194
5	108500012	A	G	5	4	58	38	625	360	191	102
5	108500123	T	C	2352	1252	3786	1850	18051	9057	5723	2807
5	108502493	G	A	10989	4762	2873	1346	18857	8855	3121	1526
5	108504551	A	C	141	76	3704	1897	14527	7492	5670	2881
5	108512613	A	G	115	65	2567	1345	2085	1095	7191	3583
5	108514361	A	G	0	0	19	11	0	0	217	109
5	108515910	A	C	22567	12029	2082	1009	13413	6848	2950	1520
5	108517282	T	C	196	103	1294	631	5732	2942	3001	1464
5	108517304	G	C	41	21	389	202	1421	609	1009	500
5	108519736	G	A	27	14	8	5	17	5	609	305
5	108524416	G	A	441	212	608	272	3103	1457	939	476
5	108524447	G	C	18	5	17	11	4	1	338	159
5	108524464	A	C	881	366	1679	841	1812	925	2431	1175
5	108524616	G	A	37289	15576	5027	2447	17854	7706	6646	3389
5	108524618	G	A	112	39	31	11	53	24	171	87
5	108528729	A	G	15158	9734	4036	2150	14804	7993	6149	3089
5	108530888	G	A	7852	3218	1820	957	11265	5110	2531	1271
5	108530902	G	A	58	31	79	41	47	23	340	171
5	108530910	G	A	9	5	7	2	11	4	79	41
5	108534661	A	G	18733	10111	4187	2056	13420	6859	6177	3007
5	108535486	G	A	17454	6642	4598	2213	18515	7158	6318	3168
5	108535499	GT	G	12242	3429	3910	1426	13677	3839	6271	3049
5	108537342	C	A	3713	1688	3874	1942	25035	12521	6774	3335
5	108540484	T	C	10	3	0	0	30	15	94	46
5	108540511	G	T	17674	7620	5260	2605	28467	14029	5901	2956
5	108540547	C	T	471	225	253	109	803	334	412	221
5	108540557	C	T	170	64	124	59	357	175	134	66
5	108550889	G	T	2061	959	5081	2468	19946	10064	6792	3399
5	108551031	T	C	14	10	0	0	24	12	203	99
5	108554112	C	T	1731	634	1600	746	9757	4155	957	491
5	108554128	G	A	2219	867	2391	1149	15329	7445	2423	1229
5	108554780	A	G	9542	4706	2044	1018	13107	6797	2221	1135
5	108554790	G	T	374	166	133	70	237	107	309	150
5	108555405	T	C	1	0	0	0	3	2	64	37
5	108555431	T	C	3211	1836	3228	1542	15203	6448	4922	2503
5	108555443	C	T	5886	3063	4356	2118	22377	10143	5697	2873
5	108555485	C	T	457	196	396	193	831	433	871	461
5	108556410	A	G	2495	1308	4317	2190	21783	11154	6311	3144
5	108556802	A	G	539	264	2977	1504	6585	3435	5852	2902
5	108556808	C	T	0	0	0	0	4	2	40	23
5	108558126	A	G	211	146	3060	1656	1613	735	6606	3360
5	108561637	G	A	61030	31078	6959	3495	32345	16260	5353	2679
5	108562827	C	A	14977	9397	5044	2548	25986	13944	4753	2351
5	108566199	G	A	10716	4399	3825	1788	21691	10063	5421	2708
5	108568872	T	C	47	22	14	4	8	4	128	68
5	108568890	C	T	14816	6959	2925	1433	10330	4198	5132	2536
5	108569403	A	G	174	103	119	72	1136	607	666	321
5	108572971	G	T	27583	15180	4475	2273	22676	12438	4280	2136
5	108573003	C	T	18389	8571	4654	2188	12651	5658	4751	2337
5	108576187	G	A	6433	2369	3764	1861	18568	9069	4790	2344
5	108579889	T	C	12573	6765	3536	1739	15109	7924	6106	3047
5	108581018	G	T	14939	7647	3257	1599	16602	8694	2592	1275
5	108589326	C	T	534	251	167	82	1249	585	956	502
5	108589961	C	T	6019	2899	2706	1303	17009	8390	4871	2384
5	108591279	T	A	60	31	9	9	62	47	751	474
5	108591279	T	C	6210	3766	2788	1494	12212	7027	4630	2268
5	108591569	A	T	5290	1723	663	276	3048	1081	1517	753
5	108591582	G	A	22366	8827	3032	1400	14431	6026	4841	2446
5	108591612	T	C	13366	5861	3129	1456	13284	5447	4649	2374
5	108592034	G	A	10	7	0	0	15	6	427	230
5	108592057	C	T	1246	441	625	320	2307	1078	1422	716
5	108592797	A	G	859	487	4118	2108	19617	10086	6283	3131
5	108593449	G	A	3368	1301	3242	1531	6224	2773	5657	2803
5	108593518	T	C	6	4	0	0	0	0	145	63
5	108593518	T	G	5453	2940	3152	1627	13465	6691	5496	2686
5	108593535	T	C	4286	2512	3795	1944	10282	4975	5845	2882
5	108602000	A	T	4	2	1	1	1	1	80	38
5	108602037	T	C	3172	1874	3418	1772	9150	4152	5943	3018
5	108602064	C	T	1511	859	3423	1688	7753	3077	6254	3128
5	108602857	A	G	9056	5029	2027	997	3321	1680	3776	1872
5	108603859	T	C	15163	6883	4426	2203	33976	17470	5356	2733
5	108603898	C	A	13	8	1	0	1	0	79	35
5	108603990	C	T	628	262	31	20	243	106	90	46
5	108604005	G	A	16335	8701	2763	1277	10062	5340	3921	1939
5	108604040	G	A	365	216	294	161	307	177	239	120
5	108606564	T	C	60	36	2600	1318	1884	1041	6539	3244
5	108609837	C	T	4310	1516	3861	1908	13785	5001	5744	2877
5	108609854	C	T	1921	628	2109	1048	6446	2796	4864	2422
5	108609887	A	G	1172	533	2825	1345	4600	1994	6221	3107
5	108612047	C	T	1363	624	87	47	769	341	96	37
5	108612057	C	A	26933	13088	3733	1898	15054	7632	4405	2166
5	108614251	C	T	9126	3939	4185	2010	22438	10699	6034	3045
5	108618052	G	A	5573	2773	5325	2564	13395	6498	6285	2977
5	108619476	G	A	1236	603	1852	911	6506	3259	3326	1649
5	108619479	A	G	94	35	100	55	568	242	155	71
5	108619521	T	C	85	31	150	78	244	111	275	141
5	108619855	A	G	1557	822	906	460	6385	3346	2314	1188
5	108620816	T	C	24	7	24	11	87	54	1113	554
5	108620859	T	C	881	380	1852	898	6136	3116	3522	1788
5	108625911	T	C	22049	12342	3436	1772	15649	8590	2691	1352
5	108631302	C	T	1253	558	564	257	29	12	1689	856
5	108634128	G	GT	0	0	27	12	5	2	32	14
5	108634128	G	T	734	351	2143	1036	6129	2801	4608	2286
5	108634292	C	T	7361	3733	3465	1708	21790	10275	3968	1989
5	108634324	T	G	5279	2513	1074	528	5647	2634	3450	1708
5	108634717	G	C	8	4	13	8	0	0	68	44
5	108634765	T	C	44564	22051	3838	1917	30021	14760	4938	2489
5	108634778	C	A	13777	6636	1077	564	5498	2622	1866	913
5	108635200	C	T	450	296	958	460	4636	2486	3328	1716
5	108635218	C	T	0	0	5	3	0	0	0	0
5	108638291	G	A	1886	1076	3492	1716	13537	6780	5113	2593
5	108638954	C	T	2828	1179	589	292	2604	1191	157	70
5	108638960	A	G	40646	21477	4036	1999	34772	17189	3936	1989
5	108638994	C	T	36	20	11	5	32	14	205	101
5	108639183	T	C	93	47	2212	1097	1885	905	5625	2732
5	108639588	T	G	2	2	1	0	0	0	35	17
5	108639603	C	T	3	2	0	0	2	2	38	24
5	108639636	T	C	28	13	0	0	0	0	155	81
5	108639715	A	C	21936	10620	2223	1095	19388	9616	4357	2218
5	108639741	A	G	28728	14207	3051	1513	30613	15212	4540	2307
5	108639783	T	C	1548	743	730	364	1828	930	747	359
5	108642367	A	G	1285	629	2558	1288	10052	5178	3287	1678
5	108642388	T	C	1425	702	3164	1668	6571	3243	5201	2531
5	108642627	A	G	297	154	21	10	82	35	457	209
5	108644218	C	T	50422	24824	2365	1173	21304	10436	3782	1829
5	108644251	C	T	54231	23823	5434	2628	20281	8835	4139	2028
5	108644746	G	T	37633	18731	4504	2167	27749	13792	5166	2577
5	108645525	T	C	13270	6101	4460	2081	25725	13400	4437	2172
5	108645528	C	G	1885	817	787	384	5887	3007	441	210
5	108652300	G	C	3055	1497	3829	1920	18251	9219	4494	2237
5	108654729	G	A	981	482	2034	1030	7721	3768	4169	2124
5	108656635	G	A	16824	6509	4383	2059	29653	13585	4835	2430
5	108657053	T	C	1874	1201	2816	1512	13628	7374	3266	1581
5	108657103	G	C	126	51	638	293	1151	534	1172	599
5	108661908	T	C	474	207	90	48	499	243	73	40
5	108661938	T	C	8910	4813	1720	880	9117	4740	4026	2058
5	108663636	G	A	4049	2097	3727	1789	10530	5059	4920	2442
5	108664005	T	G	13	5	0	0	19	6	281	139
5	108664030	T	C	32	25	0	0	62	30	258	126
5	108664929	G	T	656	328	930	435	5476	2506	278	134
5	108670421	A	G	157	87	2525	1310	2776	1798	5221	2598
5	108672946	C	T	19082	8679	4179	2015	24794	11881	5294	2649
5	108675737	C	T	2130	892	3019	1450	9149	4441	5585	2824
5	108681770	A	G	19248	10233	4528	2249	19334	9958	4366	2114
5	108684239	T	C	46	20	3	3	6	5	481	244
5	108684248	T	C	2075	995	731	373	3326	1659	597	300
5	108684285	G	A	20168	9567	4425	2071	24772	11825	4394	2192
5	108685673	A	C	541	245	711	340	4930	2484	685	380
5	108685676	T	C	2253	1257	2182	1100	12320	6192	4465	2256
5	108685725	G	A	182	92	492	239	1346	692	809	423
5	108690694	G	A	2239	574	47	18	919	263	472	233
5	108693560	T	C	2	1	0	0	0	0	0	0
5	108693580	A	G	4	2	0	0	0	0	0	0
5	108693603	G	A	980	500	761	354	5260	2453	717	366
5	108699161	C	A	14454	7227	5021	2506	33692	17832	4566	2247
5	108699831	G	C	1094	512	537	247	1595	811	565	278
5	108699874	C	T	12021	5258	3888	1810	24486	11729	4968	2441
5	108700977	A	C	0	0	2	1	133	65	124	61
5	108700982	A	C	177	105	2844	1456	5490	2979	5244	2616
5	108707551	A	G	9713	5154	2001	1011	12098	6227	4284	2087
5	108710699	A	G	972	504	2850	1453	10873	5712	4820	2414
5	108714298	T	C	912	577	3916	1995	17051	8796	4609	2245
5	108717024	A	G	28	19	1051	491	39	20	4305	2126
5	108721702	C	T	2570	1424	2823	1328	10764	5361	4033	1969
5	108721752	C	T	1	0	0	0	3	2	29	14
5	108730773	C	T	15098	7260	3930	1970	19691	9583	5379	2701
5	108737716	T	C	63	52	431	221	703	417	738	381
5	108738261	C	T	614	203	2377	1108	4241	2009	3486	1741
5	108752273	A	C	4789	2390	2879	1435	9905	4964	4708	2351
5	108754478	C	T	46	21	32	14	133	46	485	248
5	108767275	A	G	2938	1502	3369	1716	18291	9428	5219	2607
5	108767281	T	C	0	0	0	0	0	0	37	17
5	108768022	T	C	168	77	2442	1219	4108	2117	4667	2294
5	108770852	T	C	1	1	7	3	6	1	592	324
5	108774745	G	A	4607	2261	4167	1959	14319	6189	5260	2652
5	108784799	C	T	732	264	3067	1399	13851	5908	4135	2094
5	108789590	G	A	3327	1974	1113	555	3546	1782	3879	1932
5	108789599	A	C	11169	7390	3284	1697	11420	4912	4699	2279
5	108792288	AT	A	1	0	1	0	4	0	252	124
5	108792289	T	C	57	32	959	479	2266	1086	4184	2059
5	108800365	A	G	353	180	2553	1248	7033	3496	4899	2414
5	108800387	T	C	74	43	956	483	1774	905	1004	485
5	108803319	A	G	631	359	959	525	2692	1419	3624	1819
5	108803334	T	C	1238	657	1834	969	8486	4498	4302	2171
5	108805022	G	T	12	3	2	1	0	0	112	48
5	108805789	T	G	470	271	514	255	900	486	1294	660
5	108805905	T	C	12366	6940	3729	1902	22678	11817	4297	2207
5	108805927	G	A	78	35	12	6	36	14	673	334
5	108807404	A	G	1447	802	3701	1830	18464	9727	4235	2075
5	108808632	G	A	8	5	90	27	369	127	149	77
5	108812079	G	A	7143	3608	3513	1675	11936	6036	5399	2785
5	108812090	T	G	14867	6352	3941	1967	17311	7390	4797	2397
5	108812484	A	G	235	144	1864	947	5560	2829	4487	2200
5	108814715	T	C	3	1	0	0	6	0	290	142
5	108814727	C	T	0	0	0	0	3	1	349	174
5	108814740	T	C	90	44	1571	765	2915	1475	5047	2507
5	108815056	G	A	16	6	297	143	356	107	200	102
5	108815081	T	G	220	108	2691	1365	3314	1824	4972	2423
5	108816543	C	G	25	11	13	5	19	12	808	394
5	108816549	T	C	3	0	0	0	6	2	298	149
5	108816578	T	C	2741	1403	2813	1427	20736	10844	4177	2119
5	108818868	A	G	107	43	82	39	420	195	64	32
5	108818892	T	G	4195	2014	3087	1440	16196	7055	1823	930
5	108818903	G	A	3948	1876	2150	1027	8338	3971	3765	1911
5	108820735	T	C	2346	1167	2929	1469	15115	7613	3955	1930
5	108826097	T	C	61	27	16	11	13	4	640	299
5	108826124	A	G	2902	1438	1755	845	6490	3407	4176	2121
5	108826355	A	G	6	4	9	6	12	6	719	357
5	108826387	C	T	720	353	1303	635	4412	1963	4260	2051
5	108827962	C	A	2470	1209	1393	686	7430	3565	4268	2145
5	108828659	T	A	38	19	10	5	19	6	663	322
5	108828687	T	C	8662	4326	3237	1561	18727	9622	4937	2426
5	108828810	A	G	5220	2547	1170	563	5412	2697	1368	690
5	108828856	C	G	2646	1172	1241	584	2192	992	4476	2275
5	108835430	C	T	32415	14330	4031	1972	31476	15762	5165	2570
5	108835465	C	T	5433	2469	1497	718	8341	3783	1000	514
5	108835470	T	C	11353	4997	3375	1722	13081	6457	4417	2238
5	108837437	T	C	98	62	599	304	1614	829	1506	763
5	108839984	A	G	774	470	744	380	3000	1616	977	465
5	108841601	T	C	55	26	10	9	9	4	630	338
5	108843934	A	C	604	269	3263	1656	8282	4245	5784	2864
5	108843956	C	G	6	1	36	22	17	8	315	130
5	108844343	G	T	7511	3919	3211	1583	8425	4167	4092	2019
5	108844544	A	G	1	1	717	392	6	4	3911	1977
5	108850688	T	G	25	17	35	20	21	7	343	172
5	108851008	T	C	6649	3627	3402	1776	7748	4064	6064	3005
5	108854813	G	A	216	108	2653	1306	3504	1377	6090	3047
5	108855002	T	C	26	12	0	0	24	11	186	97
5	108855035	C	T	28367	12336	3579	1796	32642	16005	4600	2171
5	108855061	A	G	15371	5613	2074	924	15811	6552	3964	1887
5	108855067	G	A	13056	4995	2021	903	13277	5739	4070	1964
5	108860843	T	C	0	0	0	0	6	3	118	60
5	108860845	C	T	0	0	0	0	6	3	117	58
5	108860847	A	G	303	152	1817	906	4329	2185	4733	2345
5	108861348	A	G	2204	1120	2174	1088	8100	4118	4443	2203
5	108862162	G	A	5317	2138	3407	1674	16957	7535	4540	2287
5	108866212	A	C	4315	2076	3557	1770	26749	12792	4802	2341
5	108866438	A	G	4229	1588	4035	1966	20741	9149	4991	2498
5	108866448	C	A	4831	1958	3961	1997	19162	9029	4756	2370
5	108867350	T	G	45	22	2088	1039	732	397	4839	2408
5	108892596	T	C	6	2	4	2	15	8	468	224
5	108896777	T	C	54864	30067	5311	2678	30846	15810	6066	2980
5	108903271	A	G	674	308	860	438	1696	837	1308	649
5	108903474	G	A	4540	2247	1793	875	9111	3929	1275	635
5	108903506	A	G	17478	8922	2261	1122	22363	11044	1360	656
5	108903535	C	T	6633	2814	844	398	4273	1824	413	220
5	108903538	G	A	25381	13088	2246	1074	24649	12282	1301	613
5	108903548	T	G	21131	10350	1968	914	19105	8972	1317	627
5	108904019	T	C	1650	889	1635	837	5624	2973	3460	1694
5	108904813	C	T	0	0	12	7	1	1	761	376
5	108907732	A	G	1536	731	3545	1719	14020	6761	5200	2572
5	108911018	T	C	41	21	1059	545	1385	745	1406	719
5	108911085	C	T	976	494	744	351	3553	1611	1523	743
5	108911758	G	T	7070	2760	3472	1706	13461	5451	5203	2664
5	108911783	A	G	5194	2914	2161	1094	12001	6147	1431	661
5	108917228	C	T	9809	5451	2530	1257	18661	9201	1275	650
5	108917256	T	C	15	10	0	0	7	2	37	18
5	108917706	G	A	6181	3110	2119	1054	5659	2972	4010	2003
5	108919523	C	T	6767	3290	3659	1804	15864	7707	5462	2718
5	108920078	T	C	1319	693	1328	626	3809	1861	997	463
5	108920101	T	C	885	405	1384	674	2401	1064	1029	471
5	108922023	A	G	236	108	2283	1092	1654	851	6560	3237
5	108922168	G	A	1594	682	1019	491	6373	2901	1186	612
5	108923667	C	A	966	423	1586	713	7956	2572	1485	779
5	108923692	A	G	918	548	1013	476	4843	2376	1613	785
5	108925524	C	T	0	0	2	1	2	0	257	128
5	108925529	A	G	156	75	1180	603	1695	924	1433	748
5	108927715	A	G	2358	1180	1524	723	6587	3155	1311	679
5	108927749	A	G	17	10	0	0	7	2	39	21
5	108930876	A	G	2354	1145	931	432	7695	3923	2030	1062
5	108931586	T	C	217	141	2648	1338	2454	1372	4758	2390
5	108932880	T	C	6679	3571	2108	1078	14138	7461	4718	2431
5	108936753	G	A	827	404	1543	753	5902	2858	3456	1712
5	108937292	A	G	529	282	2846	1380	11349	5792	4831	2342
5	108942267	C	G	177	72	3296	1618	16520	8016	5936	2896
5	108942277	A	G	5	1	208	96	753	324	90	44
5	108943485	A	C	39	22	1974	886	908	467	6443	3232
5	108947287	T	C	287	165	2503	1231	5147	2626	5149	2494
5	108947564	G	A	1	1	7	3	0	0	0	0
5	108947582	T	C	10727	5262	1583	769	9289	4620	2617	1277
5	108947950	G	T	596	231	828	392	3842	1707	2502	1286
5	108947960	A	G	0	0	7	3	0	0	89	43
5	108947992	G	A	13	10	46	26	73	53	81	42
5	108948578	T	C	1444	842	809	423	5071	2659	992	499
5	108948937	C	T	2896	1283	2303	1142	9229	4328	5358	2755
5	108949604	C	T	5	3	0	0	0	0	28	15
5	108949640	G	A	153	65	28	15	1191	348	105	56
5	108950074	G	T	16	8	5	3	28	16	218	109
5	108952367	A	G	5088	2559	3333	1608	18487	9146	5340	2621
5	108953838	A	G	1055	548	1165	602	3860	2027	2394	1184
5	108964099	G	T	147	68	3143	1549	18413	8515	6215	3147
5	108964907	A	G	808	376	2704	1270	5039	2466	5779	2846
5	108964921	A	G	704	333	1429	727	3341	1439	2536	1290
5	108965109	T	C	3393	1934	949	484	6482	3503	976	490
5	108965478	A	C	0	0	0	0	1	0	0	0
5	108965496	T	G	712	404	2859	1426	7624	3889	4808	2386
5	108968412	A	G	161	85	32	13	76	35	56	34
5	108968420	C	T	14	6	12	6	4	2	32	14
5	108968447	G	A	20571	9267	5256	2558	23061	10599	5184	2556
5	108978220	G	A	10	6	6	2	18	7	523	256
5	108979318	T	C	27855	12072	5191	2393	30276	13734	5455	2640
5	108979325	C	T	511	211	18	4	346	126	40	20
5	108979718	A	G	10752	5233	5746	2926	28819	13799	6528	3197
5	108979741	C	G	27	9	46	27	18	6	286	145
5	108980912	G	A	380	145	1322	647	3751	1746	2063	1005
5	108983430	G	A	34	9	8	3	8	4	487	254
5	108984093	A	G	618	349	2855	1400	9451	4708	5430	2730
5	108985587	A	G	652	348	90	49	63	31	971	489
5	108986371	C	T	15339	6942	4547	2239	21236	10227	6342	3151
5	108986836	T	G	2005	1246	3652	1811	19098	10104	5544	2802
5	108986846	G	A	18	11	38	15	279	89	0	0
5	108987787	T	G	1946	1012	2942	1484	12604	6665	5621	2818
5	108988377	A	G	7363	4403	4491	2307	23187	12283	5351	2639
5	108988541	T	C	5504	3003	3592	1764	21670	11089	4148	2110
5	108989019	G	A	9575	4361	3730	1786	22101	10021	5786	2845
5	108989023	A	G	7760	2905	3741	1701	19505	7834	6123	2966
5	108989074	G	C	550	280	1333	668	5065	2697	1317	659
5	108990146	A	C	350	212	649	331	4090	2209	2023	969
5	108990708	A	G	19829	9953	4885	2445	29765	15630	6697	3305
5	108991423	A	G	7054	4277	4175	2060	22489	9799	6804	3381
5	108991429	T	C	6167	3898	4124	2044	21974	9348	6831	3436
5	108992637	A	C	0	0	0	0	3	2	0	0
5	108992687	A	G	11047	5975	3181	1638	10858	5875	5556	2709
5	108992703	A	G	2056	837	914	438	3184	1429	630	307
5	108995505	C	T	310	147	2338	1125	3368	1670	6205	3064
5	108998698	A	G	165	77	665	325	2248	1076	2233	1167
5	108998717	A	G	497	246	2615	1361	6846	3465	6130	3096
5	108999666	A	G	883	549	2140	1055	3354	1664	5020	2483
5	109000325	G	A	5407	2674	1482	698	6202	3123	1164	576
5	109000376	A	G	1086	576	1163	604	4160	2155	2107	1070
5	109001747	G	A	397	201	801	376	1667	895	1106	467
5	109001791	A	G	7623	4278	3604	1745	15613	7721	6140	3095
5	109004560	G	T	14	6	18	10	60	37	311	161
5	109004573	C	T	72	27	17	6	77	21	50	24
5	109005482	C	T	739	324	2712	1279	5223	2508	4630	2374
5	109007557	T	C	3156	1586	4274	2099	7769	4132	6093	3005
5	109007582	C	G	1547	782	2181	1010	3364	1755	3584	1803
5	109007587	A	G	2	1	11	8	0	0	79	35
5	109012104	G	A	90	46	12	8	62	21	679	349
5	109012276	T	C	42	25	591	305	1165	630	840	434
5	109012310	A	G	84	45	2690	1375	3839	1993	6407	3207
5	109014489	T	C	7	5	0	0	12	5	115	56
5	109014510	G	A	2078	782	3014	1454	10620	5091	5879	2831
5	109016005	C	T	72	42	155	56	134	71	46	29
5	109016052	G	A	574	315	881	431	1770	847	293	145
5	109016205	T	C	14701	7068	3073	1524	13593	6526	4576	2266
5	109016626	T	C	772	403	1019	505	5158	2656	1864	937
5	109017651	A	G	2272	1242	1337	721	6005	3230	2657	1307
5	109018540	G	T	459	230	2465	1200	8008	3920	4742	2414
5	109019280	A	G	545	337	2068	1059	11148	5814	3244	1624
5	109021177	C	T	655	326	2641	1362	4104	2087	6391	3143
5	109024742	T	C	3590	1707	1474	746	7573	3824	496	271
5	109027851	C	T	4522	1968	1799	849	9431	4393	3534	1800
5	109027879	C	T	7	6	2	2	5	2	127	53
5	109028344	A	G	9245	3888	2596	1203	15157	7197	2141	1065
5	109035048	A	G	372	211	593	302	1678	895	1638	807
5	109036066	C	T	4629	2175	3795	1843	19490	9189	4447	2213
5	109036234	A	C	4186	2373	3261	1671	13386	7368	3234	1641
5	109037530	T	C	1903	845	3479	1771	17813	8342	4974	2415
5	109037532	G	T	2247	1162	3512	1738	23042	11524	4805	2498
5	109039076	A	G	1350	706	502	257	4020	2070	1011	501
5	109039773	G	T	3658	1903	546	263	6279	3193	999	502
5	109039966	G	A	2308	1247	3597	1840	9451	4818	4979	2450
5	109040242	G	A	20684	11617	4516	2172	20537	10459	4438	2196
5	109040752	G	A	11045	5567	4322	2129	28994	14699	3496	1758
5	109042279	A	G	57	21	0	0	54	34	179	86
5	109042361	A	G	0	0	3	1	21	6	76	46
5	109044067	T	C	6845	3422	1726	880	15481	7844	2214	1077
5	109048133	C	T	313	140	460	216	1398	610	1745	882
5	109050393	A	G	166	68	594	275	1466	780	285	136
5	109050434	C	G	4362	2248	3758	1852	18196	9131	5177	2677
5	109053335	A	C	9181	4768	4344	2135	29931	14898	5623	2835
5	109055189	G	C	85	34	2675	1303	8714	4248	6048	3020
5	109058683	G	A	1756	910	3277	1607	23579	11395	3891	1950
5	109061226	G	T	4	3	51	24	25	15	0	0
5	109061264	G	T	35	26	41	19	78	40	157	69
5	109061269	G	A	684	274	294	155	2364	997	82	31
5	109061584	A	G	57	29	942	462	1270	686	2847	1465
5	109062626	C	T	76	28	2558	1245	873	392	5286	2646
5	109064299	T	C	292	161	3267	1669	6135	3350	6316	3137
5	109078040	G	A	518	283	3069	1559	16022	8348	5271	2614
5	109087673	T	C	947	476	777	384	4344	2188	1724	892
5	109088621	G	A	1315	580	3708	1833	17916	8296	5237	2597
5	109091814	A	G	1133	559	3944	1952	21185	10428	4737	2322
5	109092739	G	A	5230	2433	1062	535	6326	3157	1764	898
5	109095545	T	G	625	306	3247	1596	10142	5282	4654	2322
5	109095564	T	A	631	225	3386	1689	8487	3330	5317	2740
5	109098354	T	C	8326	4195	2050	1008	14785	7325	2458	1199
5	109101831	C	T	126	60	1834	887	2118	933	6366	3183
5	109101871	T	G	966	475	2363	1212	6805	3561	4800	2379
5	109108739	G	A	101	44	495	240	1670	810	1439	723
5	109108982	G	A	2076	869	3260	1592	16046	7970	4620	2264
5	109109020	C	G	16	11	55	25	40	23	80	38
5	109112145	A	G	263	141	2309	1177	3605	1920	5612	2766
5	109113588	C	T	2106	821	3634	1781	11360	3909	5010	2490
5	109113609	A	G	3018	1897	4020	2032	18408	9018	5379	2690
5	109118204	A	G	1675	950	3003	1554	9359	4826	4613	2268
5	109123769	T	C	2	1	250	127	390	202	380	179
5	109123771	C	T	127	57	2925	1404	6010	2773	5510	2741
5	109125416	T	C	287	177	2511	1283	6245	3328	4028	1991
5	109125902	T	C	61	31	428	227	1474	802	1290	631
5	109132461	T	C	14428	7928	3465	1771	11873	6239	4527	2252
5	109133468	A	G	163	82	429	218	3238	1696	1134	562
5	109134291	G	C	1505	784	3331	1657	12205	6241	5272	2671
5	109134788	G	A	21917	10863	3975	1952	31471	15658	4555	2271
5	109134832	C	T	4493	1826	620	289	6923	3291	1431	729
5	109134845	G	A	15728	6870	3613	1713	19426	8509	4609	2356
5	109134855	A	G	7	3	0	0	0	0	104	52
5	109134863	C	A	5	1	0	0	0	0	88	48
5	109136218	A	C	11798	5492	3714	1821	32278	16503	3493	1766
5	109136268	G	T	606	213	2275	1051	3584	1520	5250	2680
5	109139335	T	C	79	54	2345	1249	2724	1619	5521	2811
5	109139540	A	C	101	72	389	183	1016	520	1512	744
5	109141521	G	A	96	28	49	20	110	37	198	111
5	109141527	T	G	2383	1321	2819	1313	5556	2794	5058	2487
5	109143602	C	T	17055	7832	5123	2496	25981	13219	5466	2921
5	109145154	C	T	6	1	36	16	0	0	230	107
5	109145190	T	C	397	204	3505	1752	11090	5692	6397	3208
5	109145646	T	G	168	79	2887	1436	3405	1771	5552	2733
5	109150233	C	T	109	36	3219	1499	5341	2374	5660	2831
5	109155787	G	A	24699	12489	4992	2543	37668	18928	5411	2751
5	109156184	A	G	234	134	2361	1204	7613	4429	3390	1737
5	109158063	A	C	74	40	2617	1294	1604	743	5871	2930
5	109160251	T	G	384	198	2161	1048	1783	926	5393	2634
5	109166108	T	C	1142	665	1170	554	5081	2589	952	461
5	109172557	G	A	4134	2129	4081	1993	14296	6826	3840	1911
5	109172568	G	A	715	243	707	295	2087	641	1514	739
5	109175693	A	G	35	16	3	1	7	1	194	100
5	109176177	C	T	41	12	10	5	88	28	103	53
5	109179748	C	T	10	6	101	45	64	25	742	367
5	109179757	C	T	875	378	3700	1842	11209	4718	5245	2630
5	109180463	G	A	4933	2094	4175	2102	26811	13366	4164	2092
5	109180473	T	A	16	5	3	2	0	0	42	20
5	109187498	G	A	2019	933	3457	1731	13721	6931	5526	2785
5	109187893	G	T	16494	6835	3129	1497	23541	10661	3580	1817
5	109187895	T	A	49	23	0	0	15	8	168	81
5	109187915	T	C	68	29	40	29	1	1	74	30
5	109187941	A	G	3438	1481	1995	976	5200	2404	3995	1989
5	109189130	C	T	1701	854	3783	1894	21265	10351	5387	2643
5	109189157	A	T	305	126	798	410	3290	1440	653	298
5	109192236	T	A	10465	5168	3741	1873	18655	9419	4802	2431
5	109192282	T	C	0	0	0	0	6	3	156	79
5	109193177	A	T	491	221	285	150	747	374	168	78
5	109193201	G	A	16664	9029	3679	1796	15546	8300	4181	2082
5	109195257	T	C	1559	590	3500	1693	5391	2753	4150	2069
5	109196524	T	A	446	221	3016	1422	6857	2853	4451	2265
5	109196533	G	A	219	97	2776	1314	4442	1661	4485	2294
5	109202723	A	G	113	47	18	13	48	30	170	86
5	109202725	A	G	1879	1020	745	371	6429	3356	588	279
5	109203042	G	A	1686	704	3661	1705	22643	10516	4476	2258
5	109204024	G	A	1149	510	3379	1700	21286	10116	4579	2308
5	109205995	A	C	3	1	11	3	3	3	55	30
5	109207832	A	G	62	36	1825	933	6464	3474	2528	1243
5	109209224	A	G	24	13	0	0	39	22	65	39
5	109209258	C	A	648	341	487	237	3501	1675	1055	540
5	109209323	A	G	5246	2264	4635	2194	24588	11861	4441	2259
5	109209342	T	C	5407	2405	5190	2543	23487	11115	4381	2153
5	109213034	C	A	20789	9076	4253	2030	31082	14090	4532	2250
5	109213779	C	A	514	225	2604	1255	6785	2984	5905	2956
5	109214914	A	G	14477	6830	4809	2326	19327	9955	5230	2541
5	109215047	T	C	3997	2097	4057	2014	24072	12835	3209	1552
5	109215050	A	G	66	39	56	28	3	1	254	128
5	109216553	G	A	5	3	44	17	66	32	1215	599
5	109217428	G	T	1234	528	3664	1863	16273	8107	4467	2226
5	109217668	G	A	961	504	4229	2094	15535	7521	5176	2663
5	109217668	G	T	0	0	0	0	2	2	0	0
5	109218878	G	A	102	56	67	24	331	122	252	131
5	109218892	G	A	14	9	2	1	12	6	325	160
5	109218900	A	G	17	10	3	1	10	4	335	163
5	109220991	C	T	1346	646	3749	1881	17168	8423	4440	2154
5	109221026	C	T	498	249	1373	646	2783	1272	1256	598
5	109222729	T	C	91	55	2014	1033	1640	923	4369	2187
5	109222867	G	C	5	2	0	0	0	0	0	0
5	109222907	C	T	0	0	19	12	14	5	0	0
5	109222911	C	T	4370	2197	1269	629	6299	3110	1486	733
5	109224097	C	T	17683	8208	3821	1888	24325	11808	4534	2236
5	109224099	G	T	17157	8237	4000	1944	26265	12658	4453	2258
5	109224113	A	G	2347	1025	701	348	3941	1619	633	324
5	109226017	G	C	700	372	3453	1812	21351	11336	4187	2037
5	109228115	C	T	12649	5824	4829	2395	29504	13998	3522	1699
5	109228136	C	T	7567	3216	4451	2216	23697	10098	2432	1200
5	109230377	A	T	619	292	2470	1220	6776	3009	4080	2027
5	109230388	C	T	120	42	536	276	1255	447	355	200
5	109230397	G	A	2026	1010	3076	1468	13504	6690	4895	2435
5	109230421	C	T	469	144	711	357	1800	548	359	197
5	109230735	G	A	2165	955	3052	1428	9600	4327	4582	2295
5	109231379	T	C	3428	1400	936	479	3654	1570	263	142
5	109231393	G	A	17272	8446	3573	1779	18211	9023	2553	1280
5	109234306	T	C	466	225	3499	1770	7049	3604	6781	3418
5	109234311	T	C	48	28	454	247	616	316	1019	522
5	109238688	T	C	0	0	17	8	4	1	278	139
5	109238721	G	T	55	37	1422	758	6238	3300	4497	2291
5	109242934	T	G	1952	1193	543	274	2574	1150	1880	933
5	109242948	A	G	1324	726	572	291	2434	1092	1886	917
5	109242962	A	G	71	38	216	106	690	327	64	34
5	109243261	A	C	15	7	23	9	3	0	238	128
5	109243299	A	G	300	151	100	53	1045	522	0	0
5	109243311	T	C	205	63	129	65	306	127	899	453
5	109243331	C	T	1569	654	556	253	3221	1432	1921	999
5	109243471	C	A	913	497	1701	855	11874	6287	4268	2132
5	109244919	G	C	5638	1766	1740	845	4483	1805	4264	2074
5	109244941	C	A	368	110	260	115	352	152	1225	620
5	109244991	A	C	179	69	537	276	613	305	1929	952
5	109248699	G	C	8158	4791	2045	1031	17388	9169	3470	1738
5	109248744	T	G	7744	4090	1314	654	11412	5969	2618	1282
5	109248947	C	A	1287	645	1156	557	5206	2457	2300	1109
5	109250630	T	C	1323	609	2047	1001	10501	5522	4547	2284
5	109252000	T	C	27	7	44	26	119	62	522	242
5	109253683	T	C	597	299	974	495	5619	3060	2266	1133
5	109257700	G	T	24	14	377	170	4395	2256	120	55
5	109258386	G	A	685	310	1006	515	4836	2337	2601	1272
5	109263749	G	A	1865	835	850	421	4260	2013	2957	1434
5	109263810	T	C	1662	883	919	433	4768	2469	3012	1503
5	109264620	G	A	8776	4243	1072	516	3775	1949	2090	1042
5	109268575	T	C	7032	3627	3983	2021	23025	11955	6334	3252
5	109268615	C	T	22	6	10	3	11	6	64	32
5	109268624	C	A	3750	1606	1673	776	12822	5640	2768	1468
5	109270362	A	G	83	41	63	31	110	53	195	105
5	109270395	C	T	1949	874	956	470	3020	1341	2042	1042
5	109272682	C	T	692	358	1374	710	7292	3710	3474	1712
5	109272713	G	C	15	6	44	19	88	31	200	107
5	109274910	C	T	654	208	22	9	603	226	237	109
5	109274954	G	A	751	231	45	27	315	88	134	80
5	109278157	G	A	5529	2748	2263	1104	14461	7016	1044	511
5	109280010	A	G	7550	3945	1693	836	12253	6177	2184	1037
5	109280883	C	T	9827	4942	1281	661	9198	4560	1327	686
5	109280898	C	A	557	264	115	54	341	147	693	326
5	109281123	C	A	104	54	120	56	413	214	669	311
5	109281188	A	T	36	16	94	50	145	71	661	310
5	109281233	G	A	76	26	118	57	386	171	645	305
5	109281249	A	C	70	22	117	52	404	174	587	287
5	109282504	T	C	409	208	109	55	361	164	547	287
5	109282505	G	A	308	152	139	65	298	131	182	86
5	109282517	C	A	98	50	7	0	67	36	359	183
5	109283646	A	G	6166	2990	1542	791	5811	2960	3334	1643
5	109283677	A	G	405	193	185	110	103	55	95	52
5	109283923	C	T	140	77	99	55	272	132	705	345
5	109285868	A	C	386	209	91	36	396	198	704	342
5	109286032	T	C	17	4	95	56	44	15	708	379
5	109286060	G	C	41	8	66	37	117	37	720	373
5	109286074	G	T	43	10	62	35	142	53	716	373
5	109286109	G	A	1	0	24	7	12	4	115	64
5	109291516	G	A	9	5	144	68	351	149	508	257
5	109292489	G	T	31	17	90	50	187	87	458	228
5	109292510	C	A	162	62	360	185	1366	557	814	412
5	109293650	G	A	0	0	9	5	5	2	44	24
5	109293696	G	A	253	115	953	442	3700	1798	2675	1351
5	109294463	T	C	5825	2732	1556	778	13972	7175	2403	1204
5	109294493	G	T	2503	1026	853	428	2768	1346	1613	809
5	109294591	G	A	801	426	214	99	1752	926	353	190
5	109298797	C	A	2	1	6	3	7	5	809	406
5	109298805	A	C	3	2	16	10	4	1	46	24
5	109298837	T	C	2494	1287	1192	575	5619	2842	2285	1162
5	109299114	T	C	21	8	11	9	4	2	747	371
5	109299126	G	A	189	92	34	13	297	130	0	0
5	109299146	T	A	5	3	0	0	4	4	40	23
5	109299146	T	C	8917	4449	2612	1409	12729	6545	5075	2649
5	109299562	A	G	922	492	453	240	5771	3002	796	418
5	109299595	G	C	10	7	19	8	12	8	695	358
5	109299609	A	G	389	190	1181	566	2109	1050	3854	1897
5	109301112	C	T	943	506	393	189	1753	846	854	432
5	109306409	C	T	29	10	861	439	2028	938	4457	2222
5	109306552	A	C	1135	617	2970	1471	15898	8476	2692	1385
5	109312578	G	C	12	7	164	83	54	27	71	32
5	109312583	A	G	18	7	21	10	61	32	672	345
5	109312613	C	G	12	5	207	115	426	182	574	294
5	109319108	A	C	1867	1194	1104	531	5925	3031	3313	1640
5	109319123	T	C	1380	913	1000	480	3061	1531	3337	1665
5	109321341	G	T	3213	1760	3240	1500	19075	9105	5241	2631
5	109322373	T	C	933	477	2518	1183	14646	7407	5465	2755
5	109323314	G	A	558	252	971	504	4191	2182	4109	2024
5	109323777	A	G	8	4	1	0	2	1	128	57
5	109323784	T	G	1	1	0	0	19	12	174	93
5	109325054	C	T	71	37	1023	505	5367	2569	4115	2090
5	109325218	C	A	738	363	471	218	1243	639	838	436
5	109325244	C	T	48	16	29	12	51	19	400	199
5	109325251	A	T	12	2	0	0	16	4	275	112
5	109327087	C	T	939	382	2945	1486	15217	7561	5644	2826
5	109328537	C	T	3172	1543	709	313	1647	754	2798	1401
5	109330645	G	T	7001	3581	2973	1560	17278	9236	2591	1319
5	109331001	G	A	42	17	14	4	12	7	395	182
5	109331025	A	G	11774	5760	2847	1435	20832	10614	3599	1786
5	109331191	A	G	11	4	3	2	0	0	237	126
5	109331262	C	T	0	0	2	1	10	5	133	59
5	109331684	C	T	10601	5873	3796	1878	18617	8912	5627	2843
5	109332329	G	T	67	43	843	423	1688	675	576	287
5	109332335	A	G	81	40	1037	512	1914	970	4234	2127
5	109333685	G	T	14	7	2	1	31	14	335	183
5	109334943	G	A	2951	1496	1569	785	6014	3021	1703	858
5	109335278	C	T	6386	2793	4319	2137	18239	8194	4096	2059
5	109335305	C	A	29	17	26	16	3	2	780	413
5	109342575	G	A	15	8	38	18	22	14	190	80
5	109343838	T	G	0	0	16	8	0	0	0	0
5	109343856	C	A	136	71	1434	722	3536	1683	5407	2722
5	109346108	T	C	6	5	553	268	224	142	3351	1656
5	109347604	C	T	3	2	15	5	30	22	386	202
5	109348449	A	G	484	312	982	470	6933	3502	2810	1411
5	109352279	C	T	1777	891	2567	1197	2969	1490	4636	2315
5	109352280	G	C	2759	1373	3687	1844	5092	2504	5320	2597
5	109352328	G	A	3469	1226	793	401	6599	3045	2641	1349
5	109352343	G	T	913	375	462	226	956	367	565	279
5	109352896	C	T	52	22	12	6	49	24	117	70
5	109353981	G	A	7175	3462	897	442	8657	4121	3147	1587
5	109354022	C	T	25	12	8	4	23	8	215	110
5	109354031	A	G	5253	2620	586	285	1266	639	2090	1027
5	109358981	T	C	1575	747	4496	2169	17096	8541	5518	2730
5	109362710	A	G	19642	7258	1626	701	13954	5467	3778	1821
5	109362712	C	T	19370	7382	1681	733	13564	5488	3768	1811
5	109362747	C	A	30	15	0	0	21	7	390	197
5	109363175	A	G	21	13	838	431	200	130	3955	1984
5	109364233	A	T	2810	1172	1378	626	3716	1582	3791	1939
5	109364250	A	G	26	13	2	1	23	11	567	287
5	109364917	C	T	36	18	9	4	120	61	207	98
5	109364918	A	G	1757	970	2511	1295	6927	3444	4758	2513
5	109364960	C	T	368	190	63	26	787	353	1564	817
5	109364992	G	A	8485	5226	4569	2273	16860	9341	4761	2353
5	109365707	C	T	41	17	465	220	735	205	1589	799
5	109365711	A	G	234	141	2821	1448	4806	2617	5550	2784
5	109366153	T	C	13	10	4	3	34	16	566	293
5	109366183	C	G	1240	518	464	221	2135	801	2767	1351
5	109366238	T	G	0	0	0	0	0	0	71	33
5	109369315	T	G	6	5	682	361	28	20	4409	2202
5	109369751	G	T	11780	6077	4899	2419	22526	11168	5706	2790
5	109369796	T	G	28958	15179	5417	2675	40427	20739	5743	2804
5	109369817	G	A	112	33	0	0	9	4	31	18
5	109369824	C	T	762	333	214	103	613	273	144	87
5	109370347	C	T	639	343	1461	735	7762	3818	2279	1149
5	109370736	C	T	2852	1331	660	305	7450	3614	1687	851
5	109370785	G	A	3	3	2	2	7	2	56	32
5	109370988	T	G	12974	5901	3289	1597	11905	5941	5243	2702
5	109371279	G	C	79	39	295	149	1179	565	105	47
5	109371304	A	G	1213	574	1971	932	10648	5120	3388	1659
5	109371324	G	A	2	0	6	2	17	8	68	34
5	109374109	C	T	11819	5524	1578	750	6501	3197	2463	1170
5	109375460	T	C	7	3	0	0	0	0	38	17
5	109375480	C	T	411	176	161	90	243	114	1607	803
5	109375663	T	C	9	4	0	0	4	2	81	36
5	109375693	A	G	0	0	0	0	0	0	155	79
5	109381578	A	T	72	37	111	53	554	260	0	0
5	109381583	T	G	2255	1241	3410	1689	14948	7830	4150	2059
5	109382475	G	A	16	4	133	32	64	30	489	224
5	109382485	A	C	3141	1709	4733	2484	19414	10372	6964	3514
5	109382490	C	T	31	21	111	58	343	154	135	72
5	109383219	T	C	4045	2178	4635	2367	13825	7286	6221	3127
5	109383552	A	G	2	0	0	0	0	0	152	87
5	109383586	A	G	48321	24273	4842	2408	27820	13763	5628	2805
5	109383634	C	T	19	8	5	3	5	2	0	0
5	109386824	T	C	4990	2797	3637	1828	17831	9262	6736	3298
5	109386853	G	A	138	66	306	153	558	250	1030	519
5	109386971	C	T	4	2	5	2	5	2	230	110
5	109386992	C	A	950	350	480	234	2413	986	1802	908
5	109389770	T	C	1656	833	3212	1626	13616	7381	4435	2191
5	109389874	A	G	0	0	0	0	2	2	256	127
5	109389909	C	T	1	0	0	0	3	2	211	98
5	109389945	C	T	0	0	7	2	12	5	449	234
5	109390277	C	T	0	0	8	3	0	0	153	73
5	109390544	T	C	0	0	0	0	12	5	123	60
5	109390570	G	A	128	65	612	287	6287	2893	1278	650
5	109390887	A	G	138	79	519	250	1689	861	1354	707
5	109391129	C	T	1	1	3	1	0	0	177	86
5	109391294	A	G	444	161	411	190	1868	733	1038	480
5	109391299	G	A	3	1	2	2	13	6	206	100
5	109392158	G	A	274	133	1435	686	5751	2895	2807	1390
5	109393001	A	G	327	208	1509	776	5102	2709	4724	2379
5	109393234	G	A	3753	1955	1599	747	7970	3637	2703	1352
5	109393830	G	A	17718	9836	4211	2068	20112	10738	4212	2066
5	109394537	C	T	24	14	5	2	2	2	138	65
5	109394587	C	T	7680	3365	5557	2661	21757	9755	5746	2846
5	109394620	A	T	4	2	0	0	9	4	497	232
5	109399585	C	G	6	2	0	0	14	7	86	38
5	109399605	A	C	66	30	21	10	0	0	193	96
5	109399630	G	A	4338	2122	1027	498	8539	4038	1011	493
5	109400954	G	A	1324	572	1051	529	1530	699	2560	1275
5	109400965	G	T	1300	550	899	451	1785	712	509	267
5	109400972	A	G	116	59	14	4	9	6	140	70
5	109400991	T	C	14443	7363	3427	1709	16101	8310	4240	2145
5	109401388	C	T	1	0	16	5	51	23	705	344
5	109401411	G	A	442	175	1056	481	3991	1841	3082	1510
5	109401940	A	G	6749	3962	4008	2077	21507	11176	6447	3255
5	109405715	G	A	2953	1214	4990	2267	31168	14059	7228	3552
5	109408122	G	A	1350	635	92	46	395	199	156	80
5	109408135	T	C	39374	22222	4807	2442	18785	10104	6008	2942
5	109410084	C	G	0	0	1	1	19	8	420	225
5	109410129	T	G	549	293	3724	1896	12545	6402	6683	3259
5	109411961	T	C	1327	571	2112	1052	5763	2523	3662	1839
5	109411988	T	G	813	477	856	439	4592	2418	2804	1396
5	109413243	A	G	20237	11000	5640	2887	28887	14735	7154	3514
5	109416407	A	G	173	100	2397	1224	2193	1178	7019	3477
5	109416966	G	A	46	23	80	22	674	232	806	408
5	109417383	T	C	1954	770	3975	2056	14183	6305	6730	3380
5	109417408	A	G	1965	928	4225	2165	18938	9154	6444	3168
5	109417877	G	T	11	8	49	28	153	71	526	248
5	109418777	A	G	8095	3992	4566	2276	19982	9865	3968	1998
5	109418798	T	C	608	287	551	277	2511	1178	2049	1005
5	109418809	G	T	0	0	0	0	2	0	0	0
5	109419076	T	C	128	55	459	219	1326	609	2318	1165
5	109419099	C	T	1400	690	4687	2287	24564	12057	6217	3114
5	109419134	C	G	1	1	0	0	13	6	126	59
5	109419143	G	C	291	139	3329	1621	10334	5199	4311	2156
5	109419698	T	G	4247	1831	2501	1211	9401	4067	5446	2770
5	109419718	C	A	7364	3451	3199	1607	17667	8317	6059	3042
5	109421868	G	A	9	4	37	14	21	7	92	46
5	109421880	T	G	1	1	0	0	0	0	0	0
5	109425700	G	A	25	5	19	12	7	4	82	39
5	109429725	G	A	0	0	47	21	11	5	71	40
5	109433891	T	C	2795	1663	3570	1843	22755	12268	5213	2625
5	109434958	A	G	64	30	223	89	421	177	788	387
5	109434970	T	G	1211	786	2915	1442	11315	5977	6138	2879
5	109435100	G	T	80	34	242	125	602	288	715	354
5	109438343	G	A	7852	3497	3313	1549	22339	10793	5448	2740
5	109438343	G	C	0	0	0	0	0	0	45	22
5	109440245	T	C	4672	2340	3752	1903	17225	9067	4758	2313
5	109443420	G	C	572	284	2699	1419	4804	1892	5037	2517
5	109443434	A	G	571	313	2585	1341	7678	3556	5928	2905
5	109446829	A	C	1578	827	2579	1340	10808	5643	5565	2776
5	109446858	A	G	1336	736	1019	495	7452	3626	3560	1812
5	109447734	C	A	4160	1790	3156	1506	13199	6110	5314	2685
5	109448161	G	A	179	90	254	124	188	89	446	215
5	109448202	A	G	40	21	10	4	17	11	74	34
5	109448701	G	A	2	1	114	31	25	11	310	167
5	109448748	G	T	5393	2243	3028	1455	13633	6394	5175	2635
5	109452238	T	C	2339	1246	1886	949	8003	4220	2981	1501
5	109452264	G	A	1845	902	2462	1243	5851	2440	5235	2649
5	109475723	G	A	3597	1555	3296	1617	20529	10415	5175	2583
5	109476409	G	A	19	9	96	38	253	92	1292	674
5	109476430	C	T	0	0	6	3	0	0	45	20
5	109478784	G	A	50	19	412	193	903	426	2148	1079
5	109482322	C	T	16	6	21	9	78	34	1570	775
5	109483045	A	C	939	547	1569	816	3169	1757	4175	2122
5	109483660	G	A	85	46	1463	720	2113	956	4122	2057
5	109484586	A	G	269	162	3096	1551	8232	4092	5608	2912
5	109485251	T	C	2	1	15	10	7	4	69	31
5	109486092	T	C	124	85	709	358	3727	2068	635	310
5	109486141	T	A	366	159	2159	1110	2357	1254	3642	1866
5	109487061	A	G	131	79	295	157	991	522	466	232
5	109490975	T	G	23	10	15	7	11	7	1168	567
5	109490980	G	A	1	0	153	43	7	5	30	17
5	109491008	A	G	715	439	1714	846	6148	3249	2627	1318
5	109493713	C	T	62	32	2262	1128	1562	718	3789	1877
5	109496238	T	C	0	0	137	67	362	184	0	0
5	109496445	T	C	71	38	20	13	28	12	392	187
5	109496450	T	C	22	14	0	0	16	7	241	109
5	109496911	G	A	27	14	439	228	421	212	717	375
5	109496960	T	A	0	0	2	2	203	168	41	25
5	109496960	T	G	361	262	3500	1834	14646	8158	5876	2956
5	109497084	G	A	507	228	577	275	2752	1242	1958	961
5	109497404	G	A	3481	1565	3800	1775	20002	9525	6204	3191
5	109497812	C	T	225	81	454	203	1654	816	2742	1366
5	109497829	T	C	64	32	331	181	982	461	350	178
5	109498603	C	T	52	20	505	269	1025	475	2452	1205
5	109498693	G	A	89	48	2611	1241	4237	1984	5415	2746
5	109499203	G	A	1463	584	2538	1263	8816	4142	5607	2850
5	109499915	A	G	4035	2208	2921	1426	14866	7667	6247	3127
5	109501263	A	G	21	9	28	17	20	9	638	336
5	109505808	C	T	5657	2596	3462	1747	15672	7302	6147	3155
5	109511098	A	G	8	6	11	5	0	0	493	260
5	109513342	C	A	11017	5409	3456	1704	15838	7784	5552	2847
5	109516859	C	T	266	115	584	279	525	279	358	172
5	109516900	G	A	31	17	17	13	0	0	560	297
5	109517668	C	T	259	112	2405	1198	7647	3601	6004	3016
5	109518505	T	C	2727	1472	3178	1642	12205	6275	6369	3184
5	109518551	G	C	925	525	3046	1573	4935	2585	6219	3109
5	109523349	T	C	13	4	1646	678	19	6	6394	3189
5	109536583	A	G	790	393	3585	1708	5332	2636	5753	2859
5	109536630	G	A	1037	466	935	434	6608	2869	3918	2028
5	109536672	C	T	13	8	4	2	5	2	145	74
5	109536701	G	C	26	21	612	323	750	439	302	151
5	109536744	A	G	548	362	3043	1508	8380	4691	5248	2605
5	109537327	C	A	3548	1746	1192	590	9024	4173	4463	2267
5	109537332	A	G	64	27	0	0	0	0	160	85
5	109537365	C	A	19	12	0	0	0	0	156	77
5	109537611	G	A	314	150	2883	1511	2766	1358	5032	2538
5	109538717	G	A	401	178	2962	1462	6971	3437	6104	3110
5	109542695	T	G	164	70	3162	1230	9420	3255	4577	2285
5	109542727	T	G	0	0	81	57	89	43	180	83
5	109553422	A	G	573	331	2489	1281	10663	5728	3368	1769
5	109553427	A	G	4	1	20	11	0	0	232	113
5	109555265	C	T	10	6	0	0	0	0	97	47
5	109556518	C	T	6768	3210	935	434	7308	3505	4137	2101
5	109556550	A	G	5003	2176	989	486	5091	2210	4064	2086
5	109558927	C	A	8490	3789	4365	2070	26371	12212	5424	2678
5	109558927	C	T	179	71	27	7	197	53	0	0
5	109558967	G	T	14207	6330	3699	1779	26572	13277	4964	2444
5	109559440	T	C	15	11	187	80	246	116	135	59
5	109559466	G	A	1136	444	3027	1442	9205	4279	5962	2969
5	109560252	G	A	6	2	3	1	11	6	166	82
5	109560258	G	T	0	0	0	0	0	0	29	10
5	109563394	C	T	9846	4786	4326	2143	20101	10062	5110	2562
5	109563436	G	C	1592	674	1326	685	1559	797	2533	1262
5	109563442	A	G	1276	516	1343	697	1200	587	2552	1268
5	109563749	A	G	1336	627	314	151	890	432	665	316
5	109563784	C	T	21278	10114	4529	2175	17104	8008	4624	2381
5	109563790	C	A	20	9	7	5	2	1	71	37
5	109564058	T	C	4346	1954	3857	1914	12041	5841	2727	1382
5	109564103	C	T	18487	9010	4402	2098	29177	13925	5729	2811
5	109565340	G	C	8	5	0	0	0	0	58	29
5	109565357	A	G	165	89	13	7	14	8	531	252
5	109565367	A	G	85	33	0	0	0	0	132	66
5	109565377	C	A	12295	6439	4134	2082	24962	11141	5688	2866
5	109569939	C	G	0	0	10	5	0	0	210	116
5	109569956	A	G	407	228	850	410	7151	3519	4605	2273
5	109569972	T	C	122	55	1138	585	3637	1796	2988	1481
5	109569984	A	G	204	111	2816	1431	6743	3367	5384	2679
5	109570048	G	T	76	43	2739	1343	4525	2346	5974	3005
5	109570615	A	G	14729	7951	4368	2229	22491	11585	4578	2359
5	109570655	A	G	264	140	532	271	622	364	0	0
5	109570663	T	C	2	0	0	0	0	0	74	35
5	109574340	A	G	733	304	3453	1788	5934	2513	5342	2764
5	109574365	G	A	1446	561	3849	1923	11249	5113	5710	2894
5	109574407	G	T	5	3	0	0	4	2	182	84
5	109575976	A	G	935	557	3169	1661	9435	4842	5993	2959
5	109578883	T	C	2309	1149	3992	2005	12115	6222	5665	2809
5	109578885	A	G	4	1	0	0	0	0	65	31
5	109579736	C	T	5	3	0	0	0	0	71	40
5	109579743	A	C	0	0	1	1	79	56	0	0
5	109579743	A	G	821	496	868	459	3866	2173	4267	2113
5	109579764	A	G	3	1	0	0	4	2	88	43
5	109579774	A	G	3196	1609	2560	1276	8524	3707	3134	1518
5	109579803	C	T	26	14	11	4	18	8	344	174
5	109581733	C	G	2	0	0	0	13	3	91	46
5	109581738	A	G	635	364	863	426	2797	1415	4841	2429
5	109582889	A	G	8	4	0	0	7	4	138	66
5	109582891	G	A	1790	751	2690	1262	8325	3648	5836	2910
5	109582907	G	T	6	1	0	0	9	5	172	94
5	109585234	G	A	6	5	14	7	0	0	277	141
5	109585254	G	A	13	5	4	1	7	5	277	143
5	109589596	C	T	70	25	2792	1468	1679	731	5062	2516
5	109592616	G	T	0	0	15	6	3	1	492	235
5	109592636	T	C	6	4	0	0	0	0	68	32
5	109594268	A	G	15244	7269	5220	2550	24373	12144	4822	2371
5	109594364	C	A	1	1	0	0	4	1	63	28
5	109596993	C	T	4573	1927	2140	1040	7342	3551	3297	1635
5	109600332	C	A	238	115	1475	709	2891	1413	4424	2277
5	109602669	A	C	188	88	3537	1774	22841	11797	4521	2267
5	109602715	C	T	0	0	59	14	139	62	311	157
5	109602798	A	T	38	15	10	4	20	7	294	149
5	109602811	C	T	1438	640	1656	799	4940	2176	2918	1445
5	109603271	A	G	571	329	1629	843	6906	3799	4612	2277
5	109603308	T	G	0	0	0	0	0	0	71	31
5	109603332	G	A	439	185	1515	738	4367	2060	4172	2100
5	109603377	A	G	2	2	3	2	7	3	189	83
5	109603408	T	C	27	14	2	0	3	1	162	73
5	109603453	C	T	612	249	1534	767	1570	782	3595	1826
5	109603559	G	A	1303	718	1741	917	6508	3192	3777	1884
5	109604263	C	T	6	4	6	2	30	8	150	71
5	109608640	T	C	18	12	1879	970	1287	738	6314	3171
5	109610170	C	T	61	39	155	73	396	239	150	85
5	109610219	T	C	4526	2516	2543	1260	11464	6141	4651	2259
5	109613457	T	C	973	445	249	127	310	139	313	168
5	109613499	A	G	484	254	13	9	67	34	876	454
5	109613784	A	G	2260	1331	2535	1270	17792	9275	4622	2249
5	109621282	A	G	7267	2732	1672	773	13891	5942	1596	813
5	109621304	C	T	8909	3573	1658	771	14271	6274	2297	1160
5	109621356	A	G	2645	1290	1365	685	10357	5106	1733	870
5	109622986	T	G	19	9	1314	662	340	167	4981	2495
5	109623599	G	A	715	287	1690	782	5592	2504	4508	2251
5	109623641	G	A	283	114	662	336	1940	923	2409	1206
5	109623946	G	A	16070	8478	2405	1233	10886	5870	4654	2370
5	109625230	C	T	738	311	664	329	4239	2007	1101	589
5	109629466	A	C	88	50	50	21	19	11	1113	569
5	109631614	C	T	7725	3880	2162	1054	12359	5964	4971	2464
5	109634138	G	A	602	179	1651	740	2875	877	4150	2163
5	109634169	G	A	5	2	16	7	6	2	677	360
5	109634255	C	A	115	78	150	85	1000	533	105	56
5	109636551	C	T	1581	654	719	322	1217	515	4369	2210
5	109636585	C	T	6730	2914	1461	690	6819	3214	3425	1696
5	109636595	C	T	4957	1833	451	180	3615	1180	974	508
5	109636606	T	C	21779	9521	2802	1353	22805	10384	3886	1968
5	109640112	T	C	5143	2862	2582	1297	10227	5514	4118	2034
5	109640133	G	A	16	5	2	1	7	1	133	69
5	109642639	G	A	1837	940	1872	934	8336	4268	3638	1757
5	109643438	T	C	20425	10691	2228	1091	10732	5302	4594	2293
5	109649501	A	G	745	383	675	337	3610	1873	3629	1810
5	109656799	T	C	663	369	967	446	7758	3863	2579	1295
5	109658628	G	A	20	7	226	114	119	61	931	468
5	109658863	G	A	1048	325	754	357	6604	3043	2596	1253
5	109661302	T	G	1619	912	258	127	2054	1088	847	405
5	109664228	A	G	129	76	1666	862	3532	1861	5007	2527
5	109666227	A	G	20	9	1	1	40	23	172	84
5	109666261	A	C	3077	1575	1101	535	4944	2430	2843	1418
5	109666393	G	A	2134	1064	2215	1122	10132	5221	4442	2214
5	109667124	G	A	8232	5056	2473	1190	13406	6009	4243	2058
5	109667126	C	A	7714	4789	2378	1137	13092	5828	4053	1981
5	109669065	A	G	1053	552	300	152	1871	967	734	369
5	109669086	A	C	1886	868	891	453	3063	1483	3463	1715
5	109669607	C	T	405	157	713	329	2451	1108	2550	1282
5	109672810	T	A	13	4	6	4	44	19	238	125
5	109672819	T	C	3938	2229	2043	1031	10151	5360	4270	2118
5	109676183	A	G	2652	1495	906	422	6175	3312	2540	1252
5	109676194	C	T	313	105	55	26	60	16	80	35
5	109676706	A	G	165	88	749	374	2887	1510	2022	1005
5	109677526	C	A	939	464	735	367	4532	2334	2660	1303
5	109677736	C	T	110	57	1754	851	6702	3323	4024	2016
5	109680785	C	T	605	286	1912	906	6546	3019	5242	2653
5	109686338	G	A	5407	2823	2591	1321	22456	11441	4354	2223
5	109687727	T	G	188	107	1906	1018	13217	7307	4760	2369
5	109690818	G	A	6	3	4	4	11	4	98	53
5	109690823	G	A	2208	1058	297	144	1882	881	1362	689
5	109690855	C	G	15	7	0	0	9	2	39	19
5	109692143	T	C	59	37	834	418	1263	675	3612	1763
5	109693921	T	A	395	224	2522	1311	7010	3431	4122	2060
5	109693925	G	T	157	85	934	493	3657	1712	2442	1173
5	109694828	T	C	13	6	0	0	11	7	112	61
5	109696059	G	A	52	12	297	142	204	81	1800	884
5	109698891	G	C	9532	6320	2350	1132	5078	2169	4097	1996
5	109698915	T	C	12847	7939	2773	1403	11223	5436	4645	2327
5	109698917	C	T	2233	915	292	113	1323	581	667	322
5	109700076	T	C	10882	6074	2295	1115	9083	4521	3852	1948
5	109700753	C	A	206	104	239	125	943	435	993	500
5	109701011	G	A	414	221	178	83	1169	539	1157	606
5	109701115	G	A	2466	1234	262	134	2860	1443	738	366
5	109702423	A	C	31	16	780	368	467	241	4720	2380
5	109702458	T	C	2	0	0	0	3	2	161	77
5	109702488	A	G	972	505	913	450	2360	1234	3530	1780
5	109702528	A	T	524	243	1067	535	1282	671	3129	1560
5	109703751	G	A	324	145	1850	853	3824	1769	5083	2522
5	109709089	G	T	4030	1789	1148	551	6874	3106	4068	2006
5	109712221	A	G	1051	491	1180	605	6682	3404	2846	1474
5	109716442	C	T	190	54	207	86	856	395	1790	916
5	109716478	T	A	174	75	374	181	1593	701	156	81
5	109720514	T	C	330	184	54	31	105	54	1256	640
5	109730678	G	A	3055	1249	997	489	10156	4868	2757	1425
5	109732625	A	G	1648	758	551	284	2616	1192	1487	772
5	109732649	T	C	6693	3679	1381	685	8269	4346	4218	2091
5	109732668	C	T	1710	890	663	288	2100	982	3357	1609
5	109735889	A	G	241	118	435	221	1361	691	1436	733
5	109736437	A	G	1	1	44	21	3	3	37	15
5	109736454	A	G	295	164	1529	762	2737	1528	4795	2395
5	109739071	G	T	693	345	1398	722	8434	4062	1398	712
5	109746646	C	T	729	355	1738	855	4722	2323	4880	2417
5	109750479	G	C	928	414	1782	843	3200	1502	4923	2456
5	109750483	G	A	568	240	754	341	1491	688	3302	1669
5	109750522	C	A	78	45	30	17	16	7	684	339
5	109752235	A	G	21	8	3	2	20	11	148	66
5	109752241	T	C	107	50	15	12	44	21	733	389
5	109755056	G	T	7296	3479	2079	1040	10871	5303	4409	2194
5	109755073	A	G	766	292	370	190	1773	791	373	181
5	109755270	C	A	9	4	31	16	0	0	78	40
5	109755300	G	A	752	251	1895	928	4077	1927	5224	2584
5	109755438	T	C	807	394	1954	928	7208	3693	5292	2641
5	109755650	A	G	66	36	12	7	31	16	659	333
5	109756009	G	T	242	102	1450	722	2209	1132	5291	2705
5	109758964	A	C	1989	1222	1843	958	4056	2235	5128	2559
5	109765163	G	A	3918	1815	1104	517	3041	1530	2570	1267
5	109765252	C	T	1520	667	174	77	1009	474	1082	520
5	109767335	G	A	0	0	772	238	41	1	4756	2190
5	109767883	A	T	985	434	1639	777	7105	3515	4638	2255
5	109776862	A	C	0	0	0	0	4	1	0	0
5	109776875	C	A	4547	2104	1072	509	7186	3357	3040	1565
5	109777163	G	A	67	29	9	6	36	10	363	169
5	109777179	A	G	761	347	269	148	1297	624	234	122
5	109779091	C	T	0	0	0	0	0	0	21	10
5	109779154	C	G	0	0	0	0	0	0	100	57
5	109787058	G	A	82	49	292	148	1255	642	498	242
5	109794166	C	T	6223	3027	2662	1350	12339	6028	4322	2172
5	109800341	G	A	420	204	1636	746	3459	1548	5142	2551
5	109800793	T	C	141	77	2	2	39	26	862	423
5	109802199	T	C	246	144	1780	822	2607	1292	4621	2262
5	109802219	A	C	154	81	1515	715	1880	875	5341	2629
5	109806689	G	A	55	24	307	147	470	219	1387	732
5	109811494	C	G	372	182	63	25	359	182	86	45
5	109811528	A	C	1829	1002	413	197	2172	1107	332	163
5	109811566	G	A	82	40	24	9	96	46	377	187
5	109817138	T	C	381	173	895	446	2258	1165	3205	1606
5	109817549	A	G	6574	3664	2045	1030	8843	4444	4063	2037
5	109826296	A	G	72	48	761	390	1929	1086	2463	1253
5	109828383	C	T	30	18	419	200	798	325	2001	1018
5	109830097	A	C	10	5	0	0	24	16	589	274
5	109830893	G	T	41	22	976	510	2540	1366	1313	671
5	109830912	AG	A	0	0	0	0	4	0	171	82
5	109830915	A	T	0	0	0	0	3	0	67	12
5	109831064	G	A	9	5	31	16	5	0	791	411
5	109831100	C	G	32	12	111	45	82	23	1235	653
5	109831102	G	A	0	0	4	2	0	0	0	0
5	109831106	G	A	344	183	1828	919	3687	1779	4418	2167
5	109832360	C	T	3959	1990	2007	998	5788	2953	4408	2232
5	109832387	C	G	259	137	241	129	459	198	273	140
5	109842650	T	G	58	33	113	54	176	90	690	337
5	109842690	C	A	55	28	286	138	354	174	476	245
5	109852761	G	A	3	1	27	12	161	55	195	90
5	109861243	C	A	25	12	937	449	978	416	4695	2306
5	109874021	C	T	4350	2093	1294	629	5815	2870	2995	1482
5	109875309	T	C	1649	846	501	249	5941	2969	460	223
5	109880440	G	A	15	9	883	448	332	174	3907	1956
5	109883287	C	A	6	2	0	0	14	7	214	99
5	109883318	C	A	69	37	318	152	276	112	60	28
5	109883334	G	A	371	156	463	241	1390	656	2098	1023
5	109885397	G	A	68	31	429	193	1294	612	1745	848
5	109898183	A	G	64	34	1903	919	985	574	4355	2153
5	109904756	G	T	40	19	132	65	74	45	1589	795
5	109905548	C	A	867	376	773	385	4570	2265	2306	1149
5	109906919	G	A	24	10	43	24	15	5	1108	543
5	109910053	T	C	10	0	0	0	0	0	38	22
5	109910067	C	A	3216	1538	3157	1559	11843	5220	4594	2281
5	109920159	C	A	4676	2319	2829	1351	14428	6581	4191	2058
5	109920159	C	T	48	23	0	0	82	30	96	52
5	109920194	G	T	13	8	5	1	0	0	0	0
5	109920202	C	G	587	242	461	236	999	472	485	245
5	109921752	C	T	6758	2590	1920	901	10102	4918	1956	952
5	109923260	T	C	4233	2037	2777	1327	18639	9303	3785	1977
5	109925046	C	T	1220	634	1525	731	8718	4350	2447	1164
5	109946411	G	A	1690	724	1914	973	7727	3552	4767	2300
5	109947447	T	C	4485	2262	1144	578	9300	4845	2224	1104
5	109947473	C	A	41	11	0	0	14	6	98	45
5	109951386	A	G	84	44	2067	1027	7615	4076	4433	2189
5	109951406	T	C	0	0	0	0	7	4	347	177
5	109952983	G	A	8820	3984	1898	890	14509	6846	1647	825
5	109963106	C	T	30055	15400	2845	1445	25689	12963	3550	1757
5	109963143	C	A	25	11	6	3	17	6	209	113
5	109965952	A	G	1750	781	3403	1717	6624	3330	4765	2226
5	109965997	T	C	1159	600	1944	936	8711	4471	3058	1532
5	109966036	A	G	0	0	0	0	0	0	70	29
5	109984076	A	G	475	302	1100	598	3147	1701	1843	917
5	109987183	G	A	15	7	5	3	1	0	388	191
5	109987228	G	A	17740	8140	3310	1646	19754	9579	3847	1874
5	109989793	T	C	85	29	293	191	911	541	721	380
5	109989824	C	T	10	6	156	63	115	49	198	95
5	109989832	A	G	8	4	17	10	4	2	238	136
5	109993750	G	A	9	6	19	8	30	16	750	372
5	109994606	T	C	206	125	1606	816	5454	3106	3100	1506
5	109999466	GTGTGTGTGTA	G	0	0	0	0	0	0	0	0
5	109999470	G	A	3	3	0	0	24	8	126	73
5	109999470	GTGTGTA	G	0	0	0	0	0	0	0	0
5	109999472	G	A	3	3	5	2	51	23	129	57
5	109999472	G	GTATA	0	0	0	0	0	0	51	19
5	109999474	G	A	299	68	749	242	2434	575	1020	270
5	109999474	GTA	G	0	0	0	0	0	0	23	10
5	109999476	A	G	907	519	2075	1073	6472	3806	3501	1448
5	109999508	T	C	40	36	1009	531	1112	667	880	418
5	110008214	C	T	20	11	817	401	925	418	3093	1558
5	110014561	T	C	23	16	789	414	911	533	2803	1358
5	110015338	A	G	14	10	924	478	439	152	3395	1685
5	110016839	T	C	23	7	0	0	23	14	160	83
5	110019149	T	C	10	8	507	256	239	167	1564	764
5	110020020	A	T	13	8	1403	625	145	56	4884	2443
5	110024257	T	C	60	29	946	480	5690	2655	1888	940
5	110024273	T	A	99	52	1371	700	6739	3601	1168	593
5	110038084	T	C	4669	2460	1401	679	7303	3704	2841	1451
5	110038220	G	C	88	44	49	21	20	8	932	476
5	110038238	C	T	0	0	0	0	0	0	31	17
5	110040757	A	G	506	251	215	112	333	166	1646	837
5	110040761	G	A	1755	861	1399	655	5502	2457	685	351
5	110042125	T	C	120	69	1906	1028	1544	853	4319	2192
5	110042563	A	G	1191	587	1591	782	5943	3082	3099	1547
5	110042586	T	C	4	0	1	1	2	0	424	208
5	110048907	T	C	2052	879	2501	1249	10976	5826	4737	2319
5	110048954	G	A	2393	1167	841	447	7573	3789	2238	1119
5	110052401	G	A	1580	611	1509	704	5834	2514	3712	1882
5	110052499	T	G	2526	1532	3666	1857	20557	11062	4199	2068
5	110056257	G	A	8858	4695	3202	1581	21273	10395	4501	2305
5	110061254	C	T	100	47	1802	872	7646	3704	4527	2293
5	110061267	G	A	0	0	27	9	15	3	258	123
5	110066313	T	C	258	112	1530	777	427	189	2292	1151
5	110072656	C	A	5116	2418	1519	685	6895	3257	1272	625
5	110074677	T	C	0	0	0	0	0	0	0	0
5	110074677	T	G	60	44	1445	687	12014	5359	1422	677
5	110074967	C	T	12	7	415	222	2199	1175	140	65
5	110078480	C	T	1135	467	1458	700	4118	1849	2847	1434
5	110078502	C	T	39	9	26	8	160	55	665	319
5	110079450	T	C	349	170	959	458	7611	3823	1041	507
5	110079500	T	G	30	18	48	22	49	23	973	510
5	110080363	T	C	15	6	1030	503	683	354	3221	1601
5	110082014	C	T	2	1	46	20	297	134	630	333
5	110083970	A	T	0	0	0	0	6	1	248	115
5	110085098	C	T	54	22	1283	622	5579	2606	1588	803
5	110085706	C	G	430	190	1467	726	6444	3037	2331	1133
5	110085742	A	C	1743	964	2346	1213	10894	5788	3791	1974
5	110085877	T	G	33	22	168	86	454	230	121	66
5	110085884	T	G	235	101	1274	652	3768	1981	1579	772
5	110088247	T	G	1493	854	902	473	3185	1781	2172	1125
5	110089350	C	A	15	6	1341	660	560	224	3706	1845
5	110093861	T	C	34	12	92	51	186	85	607	300
5	110093877	A	G	10	9	0	0	7	4	290	152
5	110093918	A	G	0	0	3	1	0	0	0	0
5	110095559	C	T	818	427	1882	892	6797	3282	4110	2031
5	110095938	A	G	2648	1584	3384	1747	15054	8013	4898	2395
5	110097362	G	T	0	0	3	2	21	8	891	459
5	110100318	G	A	175	73	1069	506	2451	1122	1170	597
5	110104849	A	G	0	0	0	0	0	0	0	0
5	110104853	G	A	17885	9186	3570	1737	14353	6941	4853	2452
5	110104882	A	T	82	39	13	11	37	10	478	240
5	110105114	T	G	0	0	0	0	1	1	0	0
5	110105163	G	A	194	76	3216	1500	21279	9804	3917	1964
5	110109203	G	A	33	16	1525	755	580	272	4255	2076
5	110110254	G	C	49	24	1100	550	4251	2137	1114	569
5	110110268	A	C	0	0	0	0	0	0	0	0
5	110116650	A	G	1667	960	1301	658	10129	5252	2059	1069
5	110116692	G	A	2917	1157	2826	1377	8965	4466	4667	2368
5	110117027	G	A	26	9	59	27	167	52	127	55
5	110117064	T	G	267	145	1174	579	2139	1094	2717	1319
5	110117283	A	G	44	25	1729	901	1765	962	3748	1790
5	110120330	T	C	82	42	2325	1165	2315	1305	4524	2241
5	110120915	C	T	98	26	1627	795	1544	641	3764	1929
5	110127548	C	T	861	292	2376	1040	4108	1542	4269	2060
5	110127571	A	G	26	14	15	7	32	12	629	328
5	110140586	T	A	255	124	1540	798	3680	1799	3325	1610
5	110140616	C	T	33	18	15	5	55	17	90	42
5	110143168	A	G	1981	963	1520	729	12236	5858	2669	1305
5	110146446	C	G	31	16	675	335	816	416	1358	677
5	110148237	G	A	3862	1791	732	310	6259	2835	1877	919
5	110152132	T	G	4	1	109	51	890	375	292	132
5	110152139	G	C	103	52	1523	781	12625	6192	3701	1819
5	110154309	T	C	5604	3164	2166	1120	13003	6632	4744	2352
5	110156886	G	A	0	0	9	4	4	1	199	103
5	110165975	G	C	4	3	48	22	140	65	328	171
5	110165995	C	G	121	67	1136	580	8039	4200	2114	1072
5	110166035	T	C	11	5	0	0	2	0	260	138
5	110166945	T	C	20	12	997	504	2956	1625	3832	1896
5	110168518	G	A	847	382	3251	1650	12887	6151	5059	2554
5	110170834	A	G	7215	3132	2975	1339	28446	13447	4467	2182
5	110173859	A	G	47	25	1475	721	3593	2042	4857	2405
5	110175187	A	C	851	434	2130	1108	8645	4490	4127	2031
5	110176128	G	T	3375	1645	1540	747	9603	4759	3200	1616
5	110176164	G	A	23	14	16	6	89	29	29	17
5	110178806	A	G	5202	2469	3788	1906	19645	10071	5057	2467
5	110178910	T	G	89	45	1034	508	4698	2575	1613	816
5	110180193	A	G	25382	15066	3252	1619	24188	12401	4701	2302
5	110180837	G	A	28	15	621	312	726	333	2191	1076
5	110182071	A	C	338	227	936	489	2861	1685	1948	937
5	110182096	A	T	575	202	1110	536	5235	2471	2292	1170
5	110183699	G	A	587	213	1358	652	7559	3578	1361	675
5	110183740	T	C	546	256	1111	516	4058	2085	2251	1088
5	110187004	T	C	1156	409	2131	995	6576	2899	4486	2188
5	110187053	T	C	2037	538	2596	1072	3595	899	5451	2598
5	110187054	G	A	1519	438	2070	847	2869	766	4361	2050
5	110189156	C	T	1603	629	2365	1107	7287	3462	5463	2758
5	110190052	T	G	9324	4847	3204	1610	21966	10935	4570	2296
5	110193712	A	G	5316	1874	2903	1444	14391	6134	5187	2562
5	110193731	G	T	6094	2018	3001	1509	16114	6808	5159	2497
5	110193769	A	G	2734	938	2987	1472	8239	3700	5170	2460
5	110194053	T	C	0	0	0	0	8	6	460	221
5	110194083	G	A	104	39	556	266	1509	674	2588	1286
5	110198463	C	T	1474	779	1916	977	8568	4219	5033	2533
5	110199492	A	G	75	40	1163	586	6852	3329	3234	1615
5	110201019	T	C	1	0	0	0	1	0	256	125
5	110201069	A	C	38	22	1018	532	4256	2241	3943	1999
5	110201448	C	T	1043	536	872	421	2929	1464	2904	1457
5	110206522	C	T	0	0	4	2	108	54	0	0
5	110207008	A	T	0	0	0	0	1	1	43	21
5	110207013	C	T	405	213	1821	889	4698	2278	4037	2045
5	110207028	T	A	0	0	0	0	0	0	0	0
5	110207981	A	G	9233	4111	2718	1266	7691	3393	4368	2117
5	110208020	T	C	15515	7662	1169	566	8227	4014	2195	1071
5	110208020	T	G	209	104	12	9	8	4	73	35
5	110212140	G	A	1	0	21	10	23	13	1039	517
5	110232461	C	T	54	16	53	21	54	29	1464	743
5	110235498	C	T	45	32	1273	602	5175	2543	3442	1753
5	110235525	G	T	0	0	7	2	18	5	698	332
5	110236060	T	C	37	15	30	14	36	14	1449	717
5	110236076	T	C	336	239	1348	689	4432	2589	1097	553
5	110236112	C	A	599	165	1242	563	2279	633	3692	1812
5	110236112	C	T	0	0	8	4	0	0	0	0
5	110236782	T	A	58	39	1675	855	7214	3720	3619	1773
5	110237388	G	A	193	101	1481	699	7251	3447	3153	1561
5	110239241	A	G	847	539	1346	684	8301	4406	2027	1036
5	110239495	G	A	110	60	61	30	131	61	1286	642
5	110244350	A	G	119	69	54	27	112	59	1244	654
5	110245888	G	A	2	1	159	78	674	363	180	88
5	110246355	T	C	30	17	1421	706	3391	1747	4085	2026
5	110253219	G	A	158	66	26	13	100	36	1360	684
5	110253751	C	A	7059	3134	1592	751	11241	5356	3491	1784
5	110253756	G	A	92	33	5	3	108	36	677	337
5	110255520	G	T	99	43	0	0	1	0	178	94
5	110255567	G	T	30952	13094	2450	1165	20270	9524	2841	1429
5	110255575	T	A	6133	2079	358	167	2478	977	584	310
5	110256275	A	G	168	90	1648	836	9727	4923	3495	1723
5	110256808	G	T	9	8	173	85	224	114	29	16
5	110256843	T	G	461	254	1386	688	5126	2739	3772	1835
5	110258743	T	C	19	12	18	9	7	3	368	187
5	110260437	A	G	27	16	1202	626	1742	934	4887	2515
5	110261932	C	T	51	21	1365	671	8186	3971	2578	1260
5	110261939	T	C	1	1	31	16	126	64	1385	693
5	110264769	A	G	480	287	1499	748	16	15	4099	2064
5	110280203	G	C	73	50	1378	675	5434	2726	2681	1336
5	110280807	T	C	283	161	1514	763	5889	3217	4413	2187
5	110280850	T	C	24	12	32	15	23	12	528	296
5	110280885	T	C	434	224	1459	744	3783	1909	2863	1412
5	110287637	G	A	1945	864	1427	683	5260	2689	2684	1333
5	110295096	T	C	4	3	2	0	17	12	637	310
5	110299845	C	A	72	25	1195	612	6004	2800	2870	1416
5	110300208	C	T	17533	9771	1921	923	14748	6846	2939	1518
5	110300233	G	A	0	0	7	2	0	0	35	19
5	110302047	T	A	113	48	1923	935	12632	6267	3568	1776
5	110302090	C	A	15	10	394	196	736	382	204	107
5	110302270	C	A	25	13	1004	534	1370	796	3889	1923
5	110307856	A	G	697	342	398	200	1127	464	1208	629
5	110307883	T	C	3764	1739	2166	1117	11171	5755	4169	2097
5	110310100	C	A	27	16	5	2	69	34	416	193
5	110333318	C	T	41	20	1393	666	2985	960	2461	1227
5	110333886	T	C	2943	1566	1331	706	5415	2814	3716	1847
5	110338965	A	G	139	86	1453	693	3361	1708	3903	1969
5	110344994	A	G	4840	2281	759	384	3781	1711	587	285
5	110345020	A	G	32405	16772	2923	1462	18520	9230	3625	1817
5	110347378	T	C	241	119	51	25	160	74	1416	731
5	110347406	C	G	23	9	0	0	0	0	158	68
5	110348525	T	C	14	10	38	19	88	48	1813	911
5	110348684	C	G	23	10	1	1	3	1	439	231
5	110348690	G	A	30	15	23	14	26	12	817	419
5	110348777	A	G	29	12	20	9	45	20	854	439
5	110350281	T	C	1041	582	449	248	1356	748	1314	643
5	110351283	A	G	91	48	32	15	60	27	1397	633
5	110352447	C	T	26	10	29	20	58	32	1224	572
5	110355405	A	G	1946	1056	2186	1087	7666	3845	5319	2605
5	110357426	A	G	129	92	1465	799	1777	1022	1139	581
5	110358005	G	A	0	0	10	9	12	9	157	83
5	110358013	G	A	0	0	83	22	5	2	73	30
5	110358038	G	A	32	23	32	15	294	73	434	211
5	110358097	T	C	99	62	34	17	59	26	875	407
5	110358908	G	A	60	24	21	8	55	22	613	297
5	110359197	C	T	143	51	69	33	308	138	1706	884
5	110364450	T	C	340	198	52	19	185	106	1779	863
5	110378212	G	A	37	14	1424	641	5545	2506	3633	1833
5	110378254	C	T	1	1	0	0	3	2	144	76
5	110380941	C	T	2	0	15	6	126	58	157	91
5	110380991	C	T	444	181	1117	510	9854	4834	835	422
5	110381193	G	C	13	5	925	473	245	128	3729	1874
5	110383547	A	G	413	207	69	34	155	68	1661	812
5	110384499	T	C	170	71	1201	573	541	241	2555	1346
5	110386604	T	G	256	178	919	495	1024	639	946	440
5	110386641	G	T	4934	2201	1402	697	7722	3427	2776	1363
5	110399376	T	G	6731	3354	1351	633	4322	2226	3275	1642
5	110399881	T	C	191	89	2776	1404	2758	1467	5160	2629
5	110401468	A	C	971	499	410	217	2490	1282	797	354
5	110401491	C	A	50	22	10	6	17	8	185	98
5	110401872	T	C	62	31	1918	949	2049	994	5946	2907
5	110402471	C	T	5	4	11	7	68	28	632	310
5	110402755	C	A	4812	2465	1633	759	6043	3319	3907	1970
5	110402755	C	T	0	0	5	2	0	0	0	0
5	110402793	G	A	8	5	4	2	13	7	653	337
5	110404185	G	A	4209	1921	1318	649	11154	5438	3363	1698
5	110404974	G	A	0	0	10	6	6	2	211	105
5	110404999	A	C	193	102	3297	1692	15864	8339	2390	1237
5	110405628	T	C	8	1	0	0	10	4	84	44
5	110405675	A	G	8065	4630	4627	2411	28282	15341	6079	3001
5	110406742	C	T	11345	5066	4309	2073	23059	10791	5349	2686
5	110407507	C	T	13353	6135	4534	2273	15137	7327	4563	2253
5	110407556	G	C	28	13	5	3	8	2	582	291
5	110407979	G	A	4	2	14	5	11	4	147	69
5	110408002	C	T	1413	747	3725	1770	13931	7128	2681	1372
5	110408179	C	A	97	46	853	412	2562	1155	3201	1631
5	110408673	G	A	48	24	102	53	44	15	605	288
5	110408705	C	T	13765	7497	3935	1920	15367	7823	4771	2377
5	110408743	C	G	1185	536	287	144	975	474	186	86
5	110409067	C	A	2	1	1	1	2	2	0	0
5	110409067	C	G	1572	1093	2957	1646	22171	11327	4995	2438
5	110409148	C	G	9211	4941	1478	732	8470	4196	2463	1221
5	110410818	T	C	8	4	12	6	36	18	790	400
5	110410850	G	C	0	0	0	0	10	8	35	16
5	110410864	A	G	40	16	20	8	213	114	707	334
5	110412585	A	G	3604	1824	1386	705	10481	5347	3095	1562
5	110412894	G	A	6942	3790	1930	960	9299	5036	3688	1847
5	110416590	T	C	166	81	3348	1659	16920	8594	6459	3298
5	110417428	T	C	20	12	46	18	57	28	762	369
5	110417875	G	A	6888	3004	1406	656	8619	4104	2282	1168
5	110418490	T	C	201	106	10	5	90	41	675	330
5	110419742	G	A	619	247	2173	994	9012	4090	2359	1182
5	110419747	A	T	11	9	116	59	81	34	328	155
5	110419868	C	T	2	1	0	0	15	6	144	72
5	110419888	C	T	2296	1115	2146	1016	6846	3389	2587	1344
5	110419914	A	C	59	29	3	2	11	8	104	43
5	110427323	G	A	2	1	7	3	12	2	37	19
5	110427328	C	T	35505	13692	5379	2439	27263	10609	5944	3045
5	110427347	G	A	41974	17119	5369	2516	32981	14660	6174	3185
5	110430354	A	G	32	19	11	5	59	31	752	395
5	110432841	T	C	313	139	25	16	114	59	1250	663
5	110434261	T	G	89	48	1059	575	9140	4989	4564	2293
5	110434293	A	C	0	0	6	3	39	25	820	451
5	110434307	G	A	130	62	2685	1313	9587	4618	5259	2609
5	110434348	T	G	0	0	0	0	2	0	38	21
5	110435490	C	T	119	51	967	513	4549	2339	3288	1688
5	110435520	G	C	1	0	0	0	0	0	68	40
5	110435529	T	C	21	19	542	295	1536	865	492	240
5	110436345	A	C	8	4	116	59	407	207	95	44
5	110436450	C	T	164	100	2673	1283	2487	1113	6310	3151
5	110439509	A	G	5904	3289	3103	1513	12776	6666	4987	2494
5	110441839	G	A	3	3	190	91	454	205	141	65
5	110447853	A	G	11341	6283	4987	2491	27023	14143	4877	2393
5	110448313	G	A	31	18	2460	1244	904	327	5695	2789
5	110449490	G	A	437	213	332	165	1492	790	1572	818
5	110449723	T	G	3	3	0	0	12	4	155	85
5	110449754	C	T	73	37	55	23	227	89	821	428
5	110452223	A	G	2304	1328	3889	2053	16044	8794	6454	3144
5	110452815	T	C	1887	1022	3985	1917	9801	4369	6764	3357
5	110452845	G	A	5578	2988	4304	2121	18987	9153	6674	3340
5	110453059	C	A	10	5	0	0	14	9	139	67
5	110453076	A	G	5612	2508	3280	1665	12544	5931	2596	1298
5	110453977	C	A	2676	1285	4041	1910	21955	11016	4326	2170
5	110454065	T	C	182	92	9	5	49	20	717	358
5	110454080	T	C	93	38	1	0	38	14	443	227
5	110454082	C	T	723	317	209	112	713	332	0	0
5	110454083	T	G	10	8	4	0	3	2	54	26
5	110454719	A	G	1	1	63	37	1069	529	76	32
5	110454757	A	G	2	2	1	1	55	18	312	137
5	110455266	G	A	266	132	2991	1415	4262	1972	5203	2627
5	110455899	T	C	8	5	565	280	46	28	2745	1366
5	110457940	A	T	143	63	283	159	784	428	941	451
5	110457983	G	A	1210	613	1938	927	10085	4739	2670	1348
5	110460747	T	A	158	80	3040	1488	8820	4295	6285	3110
5	110460851	G	T	18	7	1792	905	133	66	7076	3489
5	110461283	A	G	131	72	137	65	456	220	1559	766
5	110461298	T	G	71	43	6	4	97	57	496	241
5	110462230	A	G	172	100	2891	1433	8435	4367	6110	3068
5	110462674	A	C	5	4	128	70	211	108	33	19
5	110462701	A	G	1	1	3	2	13	6	228	112
5	110462987	A	G	2	2	464	230	42	31	983	487
5	110464008	T	C	68	44	1959	944	2285	1252	3086	1523
5	110464114	G	A	0	0	11	4	2	2	645	308
5	110465157	G	C	1	1	10	6	9	5	997	501
5	110465345	C	A	9	3	147	78	568	262	1021	509
5	110465683	C	G	0	0	0	0	27	16	580	296
5	110467074	A	G	679	391	616	327	2527	1298	2250	1113
5	110467086	A	G	2944	1317	1367	642	8434	3885	4879	2410
5	110467194	A	T	1689	717	3638	1765	7357	3785	4379	2131
5	110467237	G	A	1766	828	1897	940	9578	4336	5216	2625
5	110467499	C	T	273	133	2905	1451	1522	652	4457	2225
5	110468977	A	G	12480	6310	3808	1951	27621	14262	2776	1360
5	110468979	G	C	3664	1652	658	344	6120	3019	1296	653
5	110468988	C	G	1380	638	637	325	2722	1297	375	181
5	110469053	GACTTA	G	22	0	60	18	361	6	911	409
5	110469058	A	G	6	2	6	2	123	52	722	337
5	110469070	A	G	314	143	2617	1362	14300	7474	2024	1021
5	110469101	C	T	3	2	22	8	114	39	880	474
5	110469112	G	A	1	1	11	7	23	11	277	125
5	110469626	T	A	2500	1140	1611	748	11462	4479	5596	2799
5	110469632	G	C	648	94	544	222	3508	901	1552	789
5	110469639	C	A	665	93	529	218	2968	695	2839	1457
5	110470137	C	A	150	79	3568	1752	14711	7418	5208	2671
5	110471615	G	C	191	82	3963	2001	16252	7106	5281	2623
5	110471620	G	A	0	0	8	3	4	2	186	100
5	110471635	T	C	186	115	1710	843	13336	6816	3791	1890
5	110472967	G	C	68	32	2412	1144	5376	2584	2853	1423
5	110473054	C	T	252	114	1303	617	1678	829	3835	1926
5	110473111	G	A	207	109	284	135	1624	768	1408	709
5	110473334	A	G	2342	976	3992	1990	13370	6871	7063	3564
5	110473370	G	C	1934	535	4347	2225	9858	4630	3989	1935
5	110473586	G	C	295	156	1156	590	1788	945	2338	1215
5	110474161	A	G	9852	4605	3442	1672	16580	7121	5699	2896
5	110474192	C	T	10937	4932	4692	2316	26796	11523	7021	3573
5	110478576	T	C	501	246	160	76	582	300	835	439
5	110479589	A	T	0	0	6	2	6	2	220	114
5	110479593	C	G	0	0	6	2	6	2	217	113
5	110479610	G	C	172	86	3226	1493	24731	11370	3404	1680
5	110481187	G	A	5	3	16	7	4	2	30	13
5	110481203	T	C	2317	1271	2726	1426	13711	7232	2237	1098
5	110481212	G	T	2	0	0	0	0	0	224	108
5	110481219	A	T	0	0	15	5	0	0	31	11
5	110481826	A	C	570	227	1589	762	5389	2651	2794	1406
5	110481828	C	T	2	0	5	2	24	13	415	201
5	110482111	C	T	129	50	245	132	1664	753	1396	702
5	110482116	A	G	56	30	146	68	368	171	1265	641
5	110482490	A	G	2515	1388	1735	860	10494	5340	3031	1494
5	110485574	T	C	96	56	2745	1419	7501	4008	6379	3133
5	110488845	A	G	109	62	2814	1441	13561	7306	2121	1071
5	110488847	G	A	3	2	13	4	68	22	30	12
5	110489247	C	G	98	52	2804	1498	2954	1670	7257	3609
5	110491174	C	G	1014	499	2953	1413	2428	1208	4370	2214
5	110491712	T	C	4630	2516	4241	2133	15548	7907	5477	2924
5	110492165	G	A	171	59	1645	792	2654	1126	5163	2594
5	110492287	C	G	1609	843	803	396	4530	2251	904	443
5	110492582	G	A	0	0	24	13	2	0	567	270
5	110492586	C	T	91	46	2391	1200	8816	4260	6569	3320
5	110492608	A	G	0	0	2	0	16	6	446	221
5	110493191	TAAGTCCATGAAGCCATTGCTGTTCC	T	4128	0	2739	0	5219	0	4753	30
5	110493237	C	T	12004	1682	3237	959	16181	3560	5976	2655
5	110493543	A	G	1491	715	3328	1752	16732	8940	6439	3171
5	110494238	A	G	5	1	0	0	10	6	450	222
5	110494246	G	A	1006	356	3021	1411	19197	8341	6673	3414
5	110494282	C	A	1068	447	3405	1685	32133	15467	2980	1481
5	110494299	A	G	36	16	114	55	536	227	728	340
5	110496071	C	A	2677	1327	2148	1047	13583	6720	5575	2813
5	110496469	C	A	2	1	21	13	11	5	383	190
5	110496478	C	T	6	2	77	37	438	222	35	19
5	110496482	A	C	238	116	2694	1259	9073	3449	4499	2330
5	110496503	G	C	226	114	3073	1430	8141	2369	4694	2396
5	110496507	C	T	0	0	20	10	9	3	0	0
5	110496719	C	T	206	110	3036	1478	8637	3589	5380	2705
5	110496743	A	G	186	88	2707	1298	11017	4942	4810	2447
5	110497463	C	G	190	79	3159	1518	12749	5791	6297	3119
5	110498972	G	A	9766	4123	1727	807	7854	3673	2972	1484
5	110499011	G	A	1195	371	124	37	971	332	560	290
5	110500135	C	A	0	0	0	0	1	1	98	44
5	110500181	A	G	83	51	27	9	72	37	566	286
5	110500199	C	G	3	1	0	0	14	8	28	14
5	110500224	T	C	972	512	2750	1339	7939	3864	5178	2602
5	110500958	G	A	5942	2133	2634	1110	7833	2563	4597	2190
5	110500960	A	T	6554	2491	2647	1082	8565	2952	4687	2273
5	110500984	A	C	748	344	224	99	701	344	761	365
5	110500987	T	C	16780	8157	3988	1832	18307	9003	2418	1203
5	110501055	A	G	123	60	8	3	17	9	527	239
5	110501086	G	C	132	71	82	47	227	111	875	433
5	110501584	C	T	4	0	24	13	3	0	543	280
5	110501604	G	T	579	378	1985	880	4945	1920	4066	1977
5	110501606	A	G	889	587	3270	1484	7306	2840	6459	3207
5	110501609	G	T	29	12	336	167	622	235	193	94
5	110502044	G	A	6980	3494	2415	1136	15766	7820	6095	3033
5	110502393	G	A	17	8	0	0	12	5	0	0
5	110502429	C	T	16186	7374	1583	760	9778	4410	2862	1456
5	110502449	G	A	516	231	8	5	45	24	542	260
5	110502462	G	T	345	152	60	29	97	35	121	59
5	110502467	C	T	852	380	73	32	339	182	0	0
5	110502705	A	T	25	7	1775	813	1935	827	6699	3316
5	110504115	C	A	5771	2690	2375	1176	19566	9384	6147	3123
5	110504157	C	T	7086	3300	4249	2043	19495	9283	6446	3254
5	110504407	T	G	5	4	0	0	14	8	205	107
5	110504412	G	T	1837	854	1924	903	12672	6184	3551	1760
5	110504417	G	A	2	1	3	1	14	6	67	36
5	110506165	T	C	0	0	34	23	0	0	0	0
5	110506379	G	A	5613	2119	2382	1090	13226	5457	5710	2856
5	110506386	C	T	4967	3059	3042	1448	14990	6024	2861	1438
5	110506404	C	T	1170	380	780	352	2759	712	1734	847
5	110506428	C	T	1406	546	2442	1214	5027	2042	5926	2954
5	110506896	G	A	10	3	14	7	52	17	542	270
5	110508495	A	G	1	0	0	0	13	5	278	144
5	110508516	A	T	150	80	3452	1753	17424	8662	6142	3026
5	110511077	C	A	1646	814	665	338	5320	2589	1782	900
5	110511116	C	G	36	25	7	3	21	14	769	411
5	110521535	T	C	249	119	1862	916	3216	1667	4971	2520
5	110526297	C	T	7	2	0	0	3	0	207	92
5	110526310	C	T	794	424	898	404	4721	2177	2051	986
5	110526350	A	G	212	81	532	244	1224	664	1689	840
5	110527505	G	T	448	192	880	413	3469	1661	2225	1083
5	110527665	C	A	132	55	2982	1425	2915	1355	6596	3288
5	110532337	A	G	9	3	3	2	12	5	789	404
5	110532390	C	G	37	23	337	161	1691	871	241	114
5	110535968	G	A	5333	2238	985	477	9654	4590	1593	808
5	110535968	G	T	32	10	15	8	61	36	58	25
5	110536510	A	G	1	0	0	0	2	1	128	66
5	110536512	A	G	127	63	1903	964	8324	4454	4486	2237
5	110537352	A	C	762	412	778	396	3014	1511	1645	848
5	110539349	G	A	14422	7101	1581	778	10107	4978	2743	1336
5	110539392	G	A	5315	2553	1232	618	5278	2505	2684	1342
5	110539406	C	A	16	7	12	5	0	0	0	0
5	110539892	C	T	204	112	2428	1139	16653	7944	5095	2515
5	110539906	T	A	0	0	0	0	8	4	65	35
5	110542513	C	A	378	164	819	392	3200	1490	2002	987
5	110544623	C	T	108	48	2327	1087	6710	3064	5877	2917
5	110545139	G	A	3040	1832	1481	720	8795	4370	2964	1464
5	110547418	G	A	33	16	918	452	1010	453	3317	1645
5	110549925	C	T	9807	4736	3262	1551	16615	7973	2738	1374
5	110553402	A	G	113	71	1968	1025	4103	2269	6299	3170
5	110558064	A	G	687	367	3795	1817	22225	11098	4734	2392
5	110558465	C	T	252	74	717	332	4719	2018	816	423
5	110558492	A	G	996	562	2533	1221	16256	8088	5459	2724
5	110558882	A	G	149	64	3258	1423	13930	6063	5118	2459
5	110561639	A	G	303	209	2043	1086	3941	2421	3403	1685
5	110562000	A	G	4	3	1	1	7	4	349	182
5	110562479	A	G	23	7	29	11	13	7	159	67
5	110562500	T	A	0	0	0	0	0	0	0	0
5	110562500	T	C	3398	2002	2914	1597	9143	5044	2545	1271
5	110562604	A	G	1786	919	3219	1617	20069	10284	2870	1455
5	110563254	C	T	25832	13030	4599	2247	34174	17028	3610	1819
5	110566175	G	A	566	263	2027	992	4376	1914	6195	3186
5	110566360	C	T	19	10	746	362	1674	914	409	210
5	110566901	G	A	1161	605	2058	1063	5311	2522	3854	1940
5	110567598	C	T	1304	713	3660	1849	12139	6261	5909	2884
5	110568458	T	C	67	43	2135	1050	3847	1980	3975	2045
5	110568929	C	T	156	76	3020	1521	4314	2032	5779	2933
5	110570176	G	T	2452	1152	2973	1465	13652	6400	2794	1348
5	110571217	C	T	2399	932	2502	1104	11593	5310	4334	2189
5	110573176	T	G	2	1	3	0	6	3	102	53
5	110574821	G	A	6581	3069	4335	2165	19060	9449	5793	2898
5	110583710	G	A	466	221	2548	1211	12497	5999	2869	1423
5	110583751	T	C	1	1	0	0	5	3	45	23
5	110584659	G	A	6763	3726	3913	2007	52632	25317	4752	2457
5	110586174	C	T	8188	2989	3817	1760	18565	8285	6239	3111
5	110590399	C	T	14304	6959	827	371	10623	4928	1176	565
5	110591213	G	C	0	0	2	1	6	2	66	29
5	110591223	T	G	1413	660	2786	1375	12530	5923	2395	1209
5	110591254	A	G	924	459	2048	989	7137	3450	4559	2260
5	110591275	T	A	0	0	7	3	3	1	445	192
5	110591730	C	T	1856	933	2291	1100	5710	2601	4913	2524
5	110592635	ACAT	A	6	0	33	7	74	0	44	14
5	110592638	T	C	629	336	1294	644	3410	1745	3673	1811
5	110596402	C	T	4	3	39	21	15	8	321	158
5	110596421	T	G	855	483	2556	1250	5590	2884	2285	1147
5	110596686	T	C	3149	1968	2741	1379	17663	9914	4791	2394
5	110597212	G	T	705	254	2106	1070	4631	2269	4272	2109
5	110597382	A	G	1868	1147	3058	1532	21128	10759	2176	1064
5	110597740	G	A	13338	6099	2923	1407	15198	7333	4240	2119
5	110597977	G	A	168	95	51	21	58	27	295	149
5	110597997	C	A	17442	6954	3404	1612	29075	11331	4327	2182
5	110598011	T	C	27405	11704	3914	1917	37821	17092	3869	2000
5	110600243	C	G	18	10	6	4	3	1	194	88
5	110601042	C	T	2218	1191	2485	1244	10981	6193	5038	2557
5	110602871	C	T	633	292	3311	1555	10824	4939	5237	2628
5	110604847	A	G	1687	1097	2844	1313	15000	6415	4803	2445
5	110604853	G	A	1728	1155	2918	1401	14683	6303	4823	2458
5	110606141	C	T	4801	2227	3159	1557	15326	7503	4334	2200
5	110606164	A	G	49	30	44	23	70	31	123	70
5	110614995	T	C	2623	1410	2258	1146	12480	6544	1178	587
5	110615621	T	C	45	30	15	11	22	12	211	102
5	110615628	T	C	46	28	17	11	23	13	150	73
5	110618162	T	C	138	90	2064	1062	2522	1465	4812	2398
5	110620830	C	T	1051	374	3892	1853	5006	1825	6884	3446
5	110620861	A	G	866	387	3486	1745	8051	3723	6796	3369
5	110621221	A	G	18899	10997	5064	2556	24328	12383	6615	3385
5	110622991	A	T	87	31	1646	815	4874	2377	1333	694
5	110624173	T	C	0	0	0	0	0	0	101	47
5	110624200	T	G	381	262	3033	1539	5960	3524	5818	2889
5	110631265	T	C	2294	1128	2870	1418	15638	8160	6204	3069
5	110631573	A	G	9	5	13	7	8	4	259	131
5	110644689	A	G	132	64	1311	660	3909	1956	1325	646
5	110645752	G	T	5	4	41	20	369	161	260	129
5	110647905	G	A	0	0	6	2	0	0	127	62
5	110648170	G	C	0	0	0	0	13	3	31	15
5	110648181	G	C	65	31	968	485	6691	3231	917	474
5	110650648	A	G	3	3	362	219	130	101	292	145
5	110650924	T	C	317	166	1313	665	1415	726	942	462
5	110650965	A	G	1867	1018	4028	2082	11015	5880	6660	3250
5	110655337	G	A	107	47	1325	642	6421	2869	1590	800
5	110655379	G	C	1	0	0	0	2	1	228	117
5	110655407	C	A	2535	1003	4226	2000	21040	9569	7036	3502
5	110655450	T	C	470	243	1139	535	3271	1616	1120	563
5	110655795	A	G	6752	3472	4529	2290	19042	10072	7240	3699
5	110655798	T	C	696	297	343	160	2154	889	1731	845
5	110656035	A	G	27	13	38	16	11	6	437	239
5	110656571	A	G	2	2	17	9	41	20	228	110
5	110656694	T	G	804	478	1670	880	2953	1543	3117	1574
5	110657114	A	G	26422	13681	5296	2608	41938	21720	7091	3431
5	110657707	G	A	32	16	946	463	2218	1050	1015	493
5	110658834	A	G	4253	2281	4281	2053	20935	10253	7116	3451
5	110659803	A	G	13	9	681	333	68	38	857	442
5	110661768	A	G	9	7	876	471	347	194	1761	906
5	110668700	A	C	735	420	3229	1680	6590	3516	6350	3158
5	110672963	G	T	65	33	1346	624	3917	1874	1223	624
5	110672979	C	A	0	0	0	0	0	0	85	38
5	110673429	G	A	125	46	657	325	1593	727	3630	1870
5	110673457	G	A	1056	487	4450	2112	24905	11859	5337	2649
5	110677604	G	A	3152	1223	1780	875	9316	4789	2045	990
5	110681863	T	A	184	88	3414	1707	7216	2976	4547	2257
5	110682544	A	AAAC	0	0	0	0	0	0	17	0
5	110682544	A	AAACAAAC	0	0	0	0	0	0	0	0
5	110682544	A	AAACAAACAAAC	0	0	13	8	0	0	69	20
5	110682544	A	AAACAAACAAACAAAC	0	0	0	0	0	0	0	0
5	110682548	C	T	1090	460	62	36	550	203	306	119
5	110686188	T	C	3	2	0	0	3	2	149	65
5	110686229	C	T	851	419	1172	588	3231	1656	1878	983
5	110690226	G	A	8	4	162	55	476	179	0	0
5	110692755	A	G	1	1	0	0	7	4	153	78
5	110692795	A	C	6	5	22	12	20	8	596	311
5	110694012	T	C	5087	2454	1803	869	9753	4857	1522	779
5	110694204	G	A	455	214	698	329	3252	1603	2995	1513
5	110695758	A	G	3713	1916	3312	1615	13254	6462	4717	2301
5	110696166	C	A	545	255	15	7	46	18	517	286
5	110701527	C	T	21	9	943	438	1791	840	1813	896
5	110703278	A	G	19460	10188	4738	2312	26089	13494	6412	3174
5	110703447	G	A	36	19	5	2	0	0	208	111
5	110703487	A	G	12743	6526	3236	1656	15181	7696	3733	1847
5	110706793	T	G	44	27	669	312	1570	838	3445	1710
5	110708854	A	G	318	175	1569	813	6071	3254	3066	1526
5	110712773	C	T	110	42	548	282	1372	597	2598	1350
5	110713483	G	A	13370	5767	4208	2034	30250	14524	5685	2882
5	110716864	A	G	2617	1300	811	417	5315	2683	3559	1745
5	110719187	C	A	4208	2048	746	379	3235	1544	353	166
5	110719489	A	G	27834	13529	4346	2078	24716	11093	5379	2726
5	110719500	C	A	6522	3498	1657	827	8525	3535	1914	998
5	110723360	T	A	51	22	1566	757	6032	2564	1716	885
5	110723381	G	A	46	18	1407	687	4755	1796	2210	1153
5	110724263	C	T	1241	616	823	402	3819	1778	3966	2040
5	110726972	C	T	3818	1765	3856	1885	17555	8595	5966	2990
5	110733803	C	T	28826	13662	5603	2765	34289	17025	5842	2908
5	110734907	T	C	35468	19808	5817	2966	34519	18672	6147	3090
5	110735488	C	T	1314	661	1850	919	7749	3804	1867	938
5	110735490	C	T	21	11	60	23	342	117	268	130
5	110736520	G	A	16082	7751	5111	2458	28476	13647	6060	3065
5	110737059	T	G	4634	2882	4779	2448	22527	11411	6896	3366
5	110737426	G	A	5472	2124	1616	787	8216	3759	1747	841
5	110738590	G	T	0	0	0	0	0	0	133	64
5	110739676	C	A	122	56	3183	1509	6252	2912	6708	3329
5	110741716	G	T	2487	1100	3548	1699	9122	4293	5502	2681
5	110744823	T	C	392	159	1908	861	5332	2380	1189	602
5	110747919	G	A	1304	583	3143	1546	6450	2964	6963	3494
5	110748346	A	G	15	12	16	5	18	10	301	145
5	110748363	T	C	7047	3097	3148	1624	17835	8605	4755	2357
5	110756932	T	G	13472	5674	4935	2366	15221	6610	5377	2618
5	110756953	C	T	192	73	51	28	53	22	293	143
5	110756963	G	A	14710	6586	3725	1745	18722	8838	3988	1983
5	110759089	T	C	1161	636	3961	1959	11845	5983	6446	3214
5	110759509	A	G	5933	2872	1336	663	3770	1678	967	466
5	110759537	A	G	23838	12495	4197	2105	17151	8910	5805	2850
5	110759964	A	G	4582	2209	3573	1725	7445	3748	3953	1957
5	110763124	G	A	37016	21593	3083	1569	23713	12955	2499	1288
5	110763130	A	G	37258	22973	4497	2287	24697	12296	4518	2276
5	110772404	C	T	1397	703	1815	907	10516	5042	2219	1084
5	110772447	A	G	10	3	0	0	2	2	304	133
5	110772699	T	C	174	74	2766	1441	5548	2515	4938	2566
5	110772720	C	T	249	136	3788	1866	9858	4974	5774	2902
5	110772942	G	A	634	336	2974	1389	5847	2713	6943	3566
5	110773100	A	G	298	152	3416	1778	9181	5012	5617	2916
5	110773138	G	A	2	1	0	0	0	0	222	112
5	110773173	C	T	2099	918	3488	1721	18006	8837	5173	2541
5	110774225	G	A	13	5	1824	901	26	14	7302	3612
5	110777540	G	A	36	13	1879	871	1079	476	4378	2166
5	110777758	A	G	295	154	2595	1273	6429	3208	3719	1840
5	110780295	C	A	26639	12618	5879	2789	45347	21407	6070	3065
5	110781537	C	T	96	47	2554	1184	2881	1176	4393	2109
5	110787985	G	C	0	0	0	0	0	0	49	21
5	110787988	C	A	1078	582	1088	564	5783	2704	329	161
5	110788012	T	C	2599	1173	2521	1186	8935	3825	3329	1679
5	110788446	G	A	0	0	22	9	5	1	128	60
5	110788469	T	C	817	424	3557	1759	11193	5849	5496	2733
5	110791349	G	A	24	8	27	10	18	10	353	182
5	110791363	C	T	11360	4954	3006	1394	15080	7073	6084	3079
5	110793142	G	A	4676	1761	3384	1588	13261	6061	5948	3063
5	110794956	A	G	63	28	0	0	32	16	309	143
5	110797098	A	G	1987	1001	3182	1625	19513	10141	3817	1870
5	110805772	G	A	40092	15382	5928	2884	43928	20700	5232	2642
5	110809654	T	C	3	1	0	0	0	0	42	26
5	110809683	A	G	1041	535	3492	1716	11575	5946	6328	3146
5	110809722	C	A	0	0	2	1	11	3	113	52
5	110818421	C	T	2632	1480	2160	1104	10476	5213	3820	1960
5	110822500	T	C	225	145	800	425	1911	1053	2683	1352
5	110824939	T	C	5774	2784	3679	1866	13839	7148	6939	3430
5	110825128	G	T	1087	623	3008	1549	13311	6341	5878	2976
5	110829078	T	C	357	228	2296	1173	5756	3062	4257	2131
5	110834097	A	G	20	11	21	8	55	28	855	400
5	110834179	T	C	83	49	396	203	1172	667	621	316
5	110836285	T	C	62	28	2506	1245	5853	2871	6855	3361
5	110837447	G	C	1108	499	2786	1390	7270	3460	6063	3049
5	110837454	A	T	625	274	1806	923	4279	1825	3780	1871
5	110840881	A	G	1548	936	1918	981	6206	3339	4157	2082
5	110840889	T	C	34	22	354	169	705	346	353	186
5	110840896	A	G	0	0	0	0	3	1	170	83
5	110845258	G	T	1393	749	1915	900	10993	5460	3054	1483
5	110847732	C	T	21120	9916	2405	1143	15318	7390	2630	1322
5	110853126	A	C	3054	1086	3226	1542	9491	3869	4549	2335
5	110853869	A	G	2954	1610	2993	1510	14665	7525	4345	2165
5	110855926	A	G	4112	1856	568	269	5748	2664	1354	675
5	110855948	A	C	31	13	0	0	29	12	304	156
5	110855952	C	T	6595	3043	1667	804	9442	4364	2450	1196
5	110856783	C	G	10	6	10	6	17	7	996	497
5	110857825	T	A	70	38	1711	833	5643	2867	3730	1865
5	110858932	G	A	17	10	11	8	45	23	784	420
5	110858979	C	T	2162	1058	1879	921	13634	6818	3674	1873
5	110859017	A	T	8	4	33	21	25	13	764	392
5	110859246	G	A	2386	1078	3015	1368	25164	11176	4398	2209
5	110859797	G	A	3105	1373	3815	1796	26203	12013	4916	2521
5	110861199	G	A	2744	1105	2199	1031	8899	4012	4378	2205
5	110861596	A	C	1	1	5	4	6	2	965	481
5	110861613	C	T	91	44	2005	930	6453	3070	4187	2052
5	110863216	A	G	0	0	0	0	5	2	39	18
5	110863224	C	T	353	173	833	410	5220	2163	1728	844
5	110863260	C	T	1	0	8	3	64	19	231	110
5	110863262	G	A	1109	485	3250	1601	16173	7871	5092	2522
5	110866250	C	T	1657	727	2363	1150	12499	5800	4080	2040
5	110869785	T	C	51	23	183	96	578	256	136	62
5	110869797	G	T	0	0	0	0	0	0	47	18
5	110871450	T	G	134	112	422	213	1777	975	1064	526
5	110871473	G	A	11	7	217	98	645	260	371	183
5	110871495	C	A	0	0	0	0	7	4	0	0
5	110871835	A	G	472	304	430	235	2671	1415	2397	1151
5	110871858	C	T	11	6	47	24	18	9	531	254
5	110874123	G	A	27576	12091	3430	1638	24744	11570	4745	2286
5	110878538	G	A	83	38	74	31	75	28	1201	615
5	110878552	A	G	4576	2393	3285	1604	16271	7985	4941	2492
5	110878773	G	A	145	69	472	223	1475	726	1329	653
5	110880342	C	T	57	27	2005	980	2890	1335	4471	2179
5	110882116	C	T	64	34	1800	894	4229	2042	5175	2677
5	110884998	C	T	11271	5733	3600	1845	18185	9271	5360	2746
5	110885007	T	G	44	15	5	4	28	18	214	104
5	110887463	C	T	55	28	37	15	115	50	1379	703
5	110887468	G	A	27	13	19	12	74	34	1340	681
5	110889580	C	T	6224	3112	4429	2166	18868	9307	4762	2382
5	110892087	G	A	29	15	17	8	80	29	28	28
5	110892087	G	T	17303	7163	4740	2353	23092	11211	5369	2634
5	110892128	C	G	1977	957	1884	941	4663	2444	2288	1105
5	110895757	C	T	2306	1199	2068	1039	8324	4154	2250	1103
5	110895802	T	G	1	1	0	0	15	9	107	59
5	110895975	A	G	23610	12398	4722	2421	18101	9328	4862	2411
5	110896866	T	C	273	133	4	1	40	21	477	246
5	110896891	G	A	9204	3987	3508	1785	7185	2786	1967	975
5	110897320	C	T	2313	1058	1335	660	8143	3843	4270	2121
5	110898390	A	G	10253	5332	3236	1572	22845	11521	6109	3091
5	110898679	T	G	24222	12803	5476	2834	36459	19322	5895	2935
5	110898953	C	T	3008	1726	447	216	4022	1987	2414	1206
5	110898975	C	T	25	11	5	2	9	5	456	226
5	110899551	C	T	1031	404	2722	1237	8309	3781	5046	2504
5	110899729	T	C	2937	1687	2850	1484	7710	4149	4983	2463
5	110900325	A	G	235	117	373	193	627	259	2464	1211
5	110900348	A	G	2123	1135	1149	597	3493	1911	2877	1426
5	110906056	A	G	33	16	4	4	28	18	160	79
5	110906071	G	A	8332	2924	5024	2284	16006	6635	5391	2571
5	110906090	A	T	5892	1862	3892	1798	11533	4205	4717	2422
5	110908485	G	A	42	14	36	13	24	15	196	106
5	110908503	G	A	24788	12622	4527	2164	20166	10490	4546	2382
5	110909333	T	G	9485	5172	3623	1726	13712	6652	3243	1607
5	110910512	T	A	2411	1196	3819	1925	15594	7846	5646	2876
5	110910610	C	A	26	12	204	86	68	32	308	157
5	110910654	G	C	548	270	910	428	2468	1172	2720	1352
5	110910687	A	C	805	341	3069	1478	3219	1403	5795	2928
5	110910785	A	G	10344	5702	1523	774	10075	5449	2521	1230
5	110917110	C	A	0	0	0	0	0	0	115	50
5	110917609	C	T	2328	1089	922	403	3999	1779	2716	1371
5	110917631	G	A	12	2	17	6	17	8	193	80
5	110917650	A	T	0	0	2	2	0	0	40	15
5	110918251	T	C	0	0	0	0	0	0	341	169
5	110919697	G	C	0	0	0	0	6	2	48	14
5	110919711	G	A	132	70	3150	1577	11491	5735	5046	2556
5	110919886	G	A	3	2	113	44	26	10	274	128
5	110919899	G	T	896	400	3793	1947	14984	7471	5195	2601
5	110920074	A	C	3354	1800	4490	2217	18078	9054	5731	2779
5	110920139	G	A	0	0	0	0	8	3	274	131
5	110920327	C	A	115	54	760	378	1572	780	2816	1408
5	110921124	A	C	920	500	733	376	4120	2187	1167	625
5	110921173	T	C	0	0	8	5	1	1	274	143
5	110921349	A	G	54	30	677	340	3817	1975	1376	652
5	110923332	C	T	29	14	61	34	42	19	1418	727
5	110924280	A	G	1160	693	3110	1513	6109	3250	5958	2946
5	110924924	G	C	88	41	2430	1206	6579	3422	5851	2892
5	110925647	A	G	357	225	744	395	2526	1278	753	371
5	110925663	G	A	351	201	736	384	3283	1537	1246	636
5	110926569	A	G	476	289	847	430	1535	801	3002	1493
5	110930980	T	G	1513	788	804	426	4847	2322	1281	644
5	110931014	G	A	70	33	22	10	173	71	0	0
5	110932841	A	G	1613	687	488	226	598	295	1841	901
5	110934502	G	A	1251	525	440	199	276	122	1977	967
5	110935082	G	C	353	190	145	71	745	362	134	66
5	110935112	G	A	1808	740	484	232	480	245	1800	883
5	110935299	A	C	6	3	0	0	0	0	0	0
5	110935308	G	A	16	9	97	25	21	5	148	79
5	110935324	C	T	1472	703	371	180	519	272	684	348
5	110936565	C	T	325	148	375	180	2282	1078	1476	688
5	110937138	T	C	397	153	3243	1522	15681	7380	4385	2185
5	110938816	G	A	227	115	4256	2128	15617	7648	5997	2989
5	110939317	C	A	417	201	344	172	2048	992	1359	686
5	110939652	C	A	2224	873	824	359	5851	2863	3446	1712
5	110941167	T	C	1458	641	3864	1870	18497	8808	5763	2899
5	110941247	T	C	1525	818	4112	2126	17319	9430	6266	3104
5	110949351	C	A	4512	1731	2855	1438	9960	4274	2362	1168
5	110949387	T	C	1520	735	1134	559	6682	3483	1133	596
5	110950672	A	G	2094	1103	454	236	3405	1752	1487	731
5	110952975	T	C	871	384	4072	2116	6460	3020	5936	2897
5	110952976	G	A	6	1	53	10	63	37	122	60
5	110952983	A	G	757	377	3457	1834	5780	2961	4666	2298
5	110953983	C	T	45	27	133	55	113	67	159	80
5	110954018	C	A	11660	5310	4620	2339	35149	18297	4263	2132
5	110954027	C	T	9185	5019	3669	1829	20996	9661	3169	1599
5	110954298	GCACA	G	17	12	7	6	44	22	21	8
5	110954325	C	A	21211	11399	4299	1658	21240	9004	3881	1257
5	110954362	A	G	88	29	3	3	132	55	31	7
5	110954516	C	T	778	386	590	289	586	286	845	435
5	110954545	A	G	7	5	0	0	0	0	383	190
5	110954825	C	T	6	4	12	6	26	12	143	70
5	110954828	G	A	1610	820	3095	1540	15421	7781	4181	2067
5	110954876	G	A	1	0	7	5	7	5	296	140
5	110956735	A	G	36	23	5	2	14	8	164	83
5	110956768	G	A	5028	2405	840	405	4704	2241	2714	1356
5	110956786	A	G	5	4	0	0	0	0	242	113
5	110958782	G	A	15	9	992	459	45	19	4515	2219
5	110964218	G	A	217	112	72	30	74	39	1687	835
5	110964446	C	T	0	0	0	0	1	0	197	90
5	110964494	T	G	1997	1278	2353	1225	9744	5689	2867	1399
5	110964781	C	G	4081	2152	942	450	8992	4452	1248	606
5	110966213	A	G	224	136	641	317	2445	1257	1233	587
5	110966906	G	A	4	3	4	2	25	11	172	96
5	110966946	A	G	9395	5418	4379	2259	14514	7575	4194	2095
5	110966991	G	A	13	5	0	0	3	3	122	65
5	110968579	G	A	31569	13506	5502	2657	27325	13259	5570	2746
5	110968618	G	A	92	34	38	16	33	19	44	20
5	110968663	A	C	11805	6419	3923	1998	10235	5475	5321	2638
5	110974277	A	T	754	372	2480	1211	5258	2495	4002	1994
5	110974312	T	C	7088	3333	5048	2548	30380	15796	5808	2893
5	110976391	T	G	2119	1250	849	425	5746	3028	1142	553
5	110977318	G	A	1016	497	1876	866	6566	3106	3005	1525
5	110977357	C	T	3751	1380	2787	1378	12231	5680	3825	1871
5	110977382	G	A	48	24	25	10	62	25	29	9
5	110978363	A	T	17	5	3	0	34	13	437	220
5	110978403	T	C	1138	528	832	377	4931	2300	1738	884
5	110978413	C	T	3031	1035	2914	1342	11469	3606	4245	2127
5	110978423	A	G	2654	864	2780	1273	9005	2570	4083	2069
5	110979116	A	G	848	449	3122	1534	10192	5324	5581	2754
5	110979158	T	C	1285	551	3629	1784	12041	6250	6074	3015
5	110979586	T	G	1554	905	2535	1284	10974	5696	5741	2838
5	110981109	A	G	18107	10590	2631	1363	20874	10941	3057	1511
5	110982586	T	C	170	96	1121	591	1980	1042	1988	973
5	110983128	A	G	57	22	131	78	297	149	173	95
5	110983173	C	T	306	127	408	192	1459	704	2558	1273
5	110987170	A	G	2429	1093	1954	932	9838	4767	3434	1703
5	110987667	A	C	14567	8097	3568	1748	19994	10019	5006	2491
5	110991602	T	C	141	83	2618	1232	1718	942	5885	2932
5	110992525	G	A	731	320	2100	1023	4560	2232	4318	2167
5	110993905	T	C	437	247	1691	835	4792	2563	3987	1935
5	110998452	C	A	61	26	2034	969	1954	870	3816	1917
5	111000160	A	G	18309	8748	4364	2097	26280	13413	5487	2806
5	111002821	A	G	18497	9360	3556	1780	14915	7216	4316	2137
5	111003215	A	G	89	40	1597	804	5256	2832	5354	2694
5	111004758	T	C	307	169	1859	903	2639	1423	2130	1066
5	111004991	A	C	99	54	1606	812	10476	5312	5269	2589
5	111006294	T	C	1669	861	1160	579	12111	6356	1659	805
5	111006570	C	T	205	89	3179	1620	20468	10069	5877	3062
5	111010072	C	T	7237	3695	4244	2086	30883	15629	5572	2862
5	111010157	G	A	30529	14700	4873	2394	20467	10298	6351	3206
5	111010171	A	G	3290	1416	731	354	2610	1166	596	297
5	111012138	G	T	1132	467	1623	779	3852	1860	3928	1936
5	111013016	T	C	7	2	0	0	9	1	0	0
5	111013042	C	T	17234	9450	3879	1972	22226	10755	5966	3040
5	111015405	C	T	438	223	5281	2644	32317	16146	4988	2509
5	111015452	T	A	3	2	6	4	11	5	175	94
5	111017781	A	G	29	8	97	47	257	96	93	57
5	111017793	T	C	254	124	1504	688	3425	1746	3400	1638
5	111017980	A	C	1198	653	566	279	8136	4139	731	364
5	111021512	A	G	67	44	1121	565	1387	777	3457	1724
5	111021794	G	A	100	39	44	24	70	32	213	107
5	111021818	G	A	475	255	281	136	235	127	156	76
5	111021863	A	G	30	15	22	16	23	7	1003	494
5	111021979	A	G	9554	4791	3945	1877	25359	12430	5708	2784
5	111024317	C	A	977	572	1409	717	9392	4615	3208	1592
5	111024334	T	A	293	155	1938	990	4096	1681	942	462
5	111025434	C	A	2	2	1	1	8	4	46	30
5	111025453	T	C	2042	912	1601	790	9991	5046	3537	1806
5	111025456	A	C	35	14	51	23	87	36	222	107
5	111026598	T	C	1217	596	3620	1759	12415	6362	5829	2914
5	111027410	C	T	15008	6957	2952	1446	22185	10781	5217	2612
5	111027433	G	C	1616	771	374	191	3603	1640	767	384
5	111028984	A	G	226	109	4423	2208	16790	8490	5115	2570
5	111029005	C	T	2	0	6	3	8	2	297	138
5	111029070	A	T	60	25	1939	934	6384	3033	4936	2457
5	111029783	G	A	50	32	190	94	181	116	239	108
5	111029821	T	C	2150	1327	1679	841	4926	2663	3730	1797
5	111030107	A	G	298	155	189	82	144	65	772	400
5	111030893	C	T	65	40	1964	917	5257	2459	4218	2122
5	111032093	A	T	105	53	2814	1429	8643	4237	5444	2757
5	111032301	A	C	5317	2549	1193	577	5711	2901	2922	1444
5	111032947	G	A	696	378	4429	2225	32363	16163	5621	2806
5	111033042	C	T	176	73	28	17	99	36	829	426
5	111033097	G	A	16330	8056	1457	723	5690	2743	1439	722
5	111033109	C	A	27580	14026	2444	1266	11546	5841	3413	1682
5	111033606	G	C	33	20	939	467	3094	1218	660	338
5	111033627	T	C	91	51	1821	937	7431	3962	1481	754
5	111034217	A	G	3552	1881	4608	2241	20807	10576	4789	2302
5	111034953	T	C	185	95	2304	1147	12181	6202	4312	2135
5	111036745	G	A	252	109	1297	670	1237	596	2349	1196
5	111036995	G	A	279	141	540	260	1757	839	2241	1135
5	111037152	A	G	76	36	2884	1409	2615	1386	6260	3067
5	111037979	A	C	442	214	2329	1177	8617	4304	3767	1919
5	111039017	C	T	105	53	2234	1094	11865	5729	3539	1818
5	111039858	G	A	601	294	3456	1663	16597	5356	5504	2818
5	111039869	G	A	698	348	3887	1913	15176	5713	6925	3548
5	111040297	A	G	257	134	202	93	134	64	241	119
5	111040322	G	A	20870	9068	4694	2301	24913	11765	5053	2507
5	111040546	A	G	5130	3022	4141	2160	15658	8287	6237	3104
5	111040767	C	T	0	0	25	5	4	1	61	37
5	111040812	A	C	2754	1120	1075	545	5229	2601	2417	1204
5	111040822	A	T	1866	693	1831	864	5082	2207	2323	1189
5	111040973	A	G	50	23	1685	818	2497	1250	2438	1223
5	111041083	A	C	835	463	3636	1811	8451	4411	6683	3320
5	111045446	A	C	27	19	2372	1240	1195	663	5776	2898
5	111053821	T	C	80	28	14	7	28	16	1111	580
5	111053829	A	T	1159	624	505	276	1430	645	2290	1173
5	111053859	A	C	4516	3072	2911	1509	10114	4580	4525	2281
5	111053860	C	T	127	56	180	83	114	44	233	114
5	111053870	T	C	3931	2669	3456	1761	13206	6287	5583	2792
5	111054270	G	A	45	22	1205	580	2220	993	1651	816
5	111054904	A	G	7156	3604	2694	1305	14966	7537	2967	1461
5	111054919	T	G	68	36	9	6	50	26	380	170
5	111054929	T	A	2	1	2	0	17	7	211	110
5	111055936	A	G	3454	1922	1158	549	9493	4922	2389	1194
5	111056697	A	T	10238	5047	3682	1873	7417	3461	4943	2501
5	111056726	C	A	9040	4479	2169	1089	6257	3117	2248	1144
5	111056781	G	A	6610	3436	3243	1637	20786	10630	4248	2123
5	111057189	TGACTGTCGCCCCTTTTTTCAGG	T	1343	0	1094	94	1270	0	1083	336
5	111057235	T	C	15719	6403	3419	1582	18213	7890	3781	1852
5	111057259	C	T	13	8	6	2	17	5	225	115
5	111057475	C	T	22081	10980	4934	2345	27514	13113	5200	2587
5	111059676	G	A	0	0	339	127	1	0	2732	964
5	111061016	T	G	19	10	1249	612	236	81	4391	2108
5	111062547	T	C	2995	1449	989	494	2311	1052	1288	633
5	111062595	T	C	4696	2279	290	153	4579	2319	1493	754
5	111064296	A	G	2199	1307	1064	517	10104	5117	1924	973
5	111064570	C	A	800	355	2736	1225	10252	4619	4026	1911
5	111070298	T	G	349	172	2687	1411	6178	3267	5753	2910
5	111074163	T	C	1942	1010	1319	661	6497	3314	1852	888
5	111075728	A	G	135	77	2435	1195	2518	1358	4248	2387
5	111079629	A	G	16	7	734	384	1874	1046	669	335
5	111081490	G	C	40	12	832	416	831	132	1648	825
5	111081497	T	C	106	70	2747	1433	4101	2511	5507	2807
5	111081708	G	A	572	279	1433	709	2879	1434	2334	1113
5	111081708	GGTAGA	G	0	0	0	0	0	0	0	0
5	111083665	G	A	3	1	2	0	0	0	71	39
5	111083696	T	C	10726	5199	3875	1837	21593	9921	4090	2072
5	111083707	T	C	3613	1488	1628	817	12342	6271	1306	636
5	111084098	T	C	43	22	7	4	19	6	394	192
5	111084118	A	C	9730	4997	3384	1631	9958	4889	4990	2445
5	111084169	C	A	3015	1473	1391	724	6023	3127	2424	1254
5	111084212	T	A	22	13	0	0	2	0	242	111
5	111084245	T	C	7064	3526	3955	1940	23311	12062	5186	2583
5	111087807	G	T	31	13	1742	896	167	79	4778	2430
5	111094074	T	C	79	43	2465	1170	10635	5304	4002	1984
5	111094463	C	A	534	234	2690	1330	6283	2877	6436	3263
5	111096426	C	G	9447	4162	3345	1610	22728	10515	5751	2857
5	111096446	G	C	382	172	270	123	1521	689	1788	908
5	111096552	G	C	151	88	2765	1453	13382	7002	5184	2603
5	111096554	A	G	2	0	60	26	245	103	83	48
5	111098877	C	T	17402	8186	4286	2060	16185	7735	5905	2965
5	111098898	G	T	20	6	33	17	13	7	901	450
5	111099250	C	T	1313	635	4409	2123	19473	9166	6194	3102
5	111101341	A	G	18027	7445	4452	2197	17927	7866	6065	2945
5	111101349	A	G	2731	1075	786	387	4523	1924	1119	543
5	111101361	C	T	22252	10065	5307	2464	33631	16218	5802	2963
5	111101433	G	A	20167	8614	4312	2111	38610	18143	5884	2992
5	111103018	G	A	271	131	3017	1425	17340	8444	6198	3069
5	111103074	G	A	10	5	73	22	304	103	292	146
5	111103086	A	G	4560	2976	4919	2408	24047	11954	5425	2687
5	111103258	C	T	13865	7055	4882	2419	17663	8613	6271	3106
5	111107115	T	A	6062	3431	1551	714	6512	3050	1448	754
5	111109059	G	T	91	44	2302	1199	9085	4550	5418	2745
5	111109796	A	C	1833	1160	1201	623	4418	2380	2895	1448
5	111111113	A	G	678	323	2535	1276	11205	5815	2764	1331
5	111112899	T	C	12	5	414	208	754	414	367	186
5	111112899	T	G	0	0	0	0	0	0	0	0
5	111116271	G	A	359	128	2600	1227	7709	3474	6199	3108
5	111116275	G	T	0	0	0	0	0	0	48	25
5	111119079	T	C	3080	1580	3600	1864	7097	3790	6639	3300
5	111119366	T	C	0	0	0	0	10	4	0	0
5	111119531	G	A	1	1	124	58	9	2	85	40
5	111119554	G	A	254	99	2963	1503	6477	3091	6787	3361
5	111121409	A	G	1545	831	3369	1680	15552	7948	6357	3066
5	111124243	T	A	59	21	31	16	20	8	420	211
5	111124268	C	A	6403	3585	3273	1616	18021	8925	4572	2177
5	111125467	A	C	365	222	2163	1085	6444	3344	2714	1408
5	111130863	G	A	255	111	3893	1889	6696	3232	6289	3156
5	111131836	A	G	3882	2149	2544	1256	4877	2513	4277	2088
5	111131847	C	T	5	2	23	7	6	2	249	116
5	111131848	A	G	42	18	31	17	6	2	324	156
5	111134797	G	A	31	17	478	222	11	5	514	272
5	111137379	T	C	43	26	458	238	616	329	1398	682
5	111138318	G	A	2838	882	4182	2016	30836	13375	6475	3229
5	111138328	G	T	0	0	14	8	0	0	314	149
5	111140965	A	C	3858	2261	3974	1978	20890	10649	6449	3161
5	111141195	A	G	125	74	2544	1254	3644	1964	3369	1690
5	111141976	G	T	14232	6582	3006	1487	21089	9919	3019	1503
5	111142032	G	C	192	93	124	63	69	29	135	71
5	111142040	C	A	11314	5500	4502	2131	36604	17446	6294	3041
5	111143961	T	C	8100	3763	3654	1819	13937	6912	2702	1358
5	111144734	A	C	7860	4191	4062	2062	20302	10739	5508	2815
5	111148760	G	A	8	6	61	36	76	38	67	41
5	111148786	A	G	733	358	2973	1508	9025	5059	4222	2071
5	111149480	A	C	922	491	3538	1734	14187	7180	5585	2769
5	111151314	A	G	3	3	0	0	0	0	0	0
5	111151354	C	T	1426	759	559	251	1968	1006	2768	1380
5	111161200	C	T	12255	5429	4277	1982	21926	9641	7638	3911
5	111168550	A	G	40218	20269	4167	2098	26120	13205	6747	3337
5	111168705	G	A	430	141	486	235	1327	542	202	107
5	111168720	A	G	754	372	401	184	907	450	1294	634
5	111168745	T	C	270	89	504	255	651	243	216	122
5	111168752	T	G	86	45	205	92	274	117	159	66
5	111180851	A	G	471	259	624	313	1564	847	1365	678
5	111182198	G	A	3171	1565	1388	700	6898	3403	2468	1255
5	111185325	A	C	246	137	1080	495	1391	738	4065	2056
5	111188470	G	A	0	0	3	2	0	0	65	29
5	111188495	C	T	7567	3825	3725	1907	20706	10142	6582	3270
5	111190020	C	T	24188	12288	2498	1270	11525	5648	5368	2705
5	111190673	A	G	20	13	469	234	398	234	3104	1522
5	111191557	T	G	266	143	9	6	23	10	456	233
5	111191577	A	G	38500	20741	4045	2096	23498	12528	5415	2659
5	111192879	G	A	245	127	12	5	11	5	351	177
5	111193621	T	C	985	497	437	221	905	487	706	365
5	111197930	T	C	341	146	3054	1535	3880	1644	2312	1167
5	111197960	T	C	188	100	704	361	1232	632	2867	1439
5	111201054	A	G	4	1	13	9	5	3	49	24
5	111201093	A	C	3029	1553	1827	912	5680	3014	3927	1929
5	111205268	T	C	2548	1119	3962	1915	19886	9813	4282	2074
5	111205284	G	A	11	3	3	3	11	3	195	102
5	111206807	G	A	7521	2958	4208	2084	31656	15288	2816	1456
5	111207869	G	A	5375	2896	880	439	1515	760	2029	987
5	111207914	T	C	1320	593	499	252	1017	493	133	75
5	111223256	G	A	1663	726	726	352	1591	778	2098	1042
5	111231052	C	T	7	4	1	1	0	0	89	44
5	111231082	A	T	4564	2130	4400	2167	28564	14019	5188	2579
5	111233015	A	G	122	61	61	34	323	145	102	42
5	111233037	C	A	13318	6127	3750	1903	21243	10754	6424	3270
5	111233062	A	G	375	174	51	19	741	327	96	42
5	111233084	T	C	2263	1108	644	292	1739	924	2873	1458
5	111239445	C	T	1705	847	3304	1517	11772	5207	7053	3570
5	111241950	T	C	7	4	10	5	9	7	555	274
5	111241954	T	C	880	560	3222	1639	7992	4420	4460	2169
5	111243048	C	T	430	194	3831	1755	7749	2329	4541	2272
5	111243062	C	G	602	298	3738	1735	7968	2883	6837	3392
5	111245497	T	C	966	522	755	404	1515	820	2776	1353
5	111246727	G	T	7504	3826	1319	654	7725	3726	1617	788
5	111246794	C	T	23452	11699	4259	2152	28414	13530	6078	3090
5	111249153	A	G	208	74	538	256	908	342	2287	1105
5	111250421	G	A	0	0	22	8	0	0	43	19
5	111250451	T	A	290	144	4240	2037	25755	12377	5869	2899
5	111250615	A	G	281	98	3324	1584	4347	814	5278	2647
5	111252095	A	G	41721	20729	4584	2294	29273	14369	3782	1881
5	111260051	A	G	7381	4514	3979	1967	15604	8291	5646	2837
5	111260760	C	T	52	23	31	10	294	83	64	34
5	111261143	T	C	7	2	0	0	2	1	32	17
5	111261160	C	G	10	3	0	0	0	0	98	47
5	111261184	C	T	1808	851	886	426	2143	1080	2631	1313
5	111261603	C	T	481	218	662	334	2465	1146	1471	728
5	111263161	A	G	12966	7275	4796	2457	28737	14551	5711	2756
5	111266661	C	A	8319	3466	4858	2427	17531	8592	6298	3159
5	111269148	A	G	187	121	3392	1849	10815	6228	6459	3257
5	111275742	TGAA	T	0	0	0	0	2	0	0	0
5	111275778	T	C	2300	1259	3962	1985	20164	10295	6727	3358
5	111279483	G	A	141	50	3277	1591	6185	2778	6625	3381
5	111282579	T	C	156	80	22	11	0	0	721	356
5	111282598	C	T	3	2	3	2	0	0	75	33
5	111284882	T	C	161	80	850	447	2669	1222	2133	1074
5	111284915	T	C	2414	1400	2512	1281	16644	8722	1317	645
5	111287693	T	G	38	20	0	0	0	0	303	158
5	111287944	G	A	6282	3206	1581	834	7763	3925	3082	1561
5	111289252	G	A	19	8	203	96	1120	411	465	239
5	111291609	AAC	A	0	0	75	15	54	0	278	127
5	111291610	AC	A	39	0	1501	215	2990	54	2944	182
5	111291611	C	A	2	1	233	158	716	583	319	176
5	111295219	G	C	43	31	162	87	484	244	342	179
5	111296940	G	A	2353	1183	881	424	3676	1436	1516	746
5	111296973	A	C	31401	15510	3712	1877	25085	12566	4214	2141
5	111297081	G	A	8	4	9	4	0	0	180	95
5	111300851	G	A	706	326	1196	604	5742	2720	1532	762
5	111302127	T	C	52	23	2531	1228	681	380	7148	3549
5	111304577	T	C	114	55	0	0	0	0	312	159
5	111305220	G	C	1	1	0	0	0	0	607	306
5	111305878	G	A	151	68	3167	1486	3783	1614	6110	3070
5	111307085	G	C	2	1	0	0	0	0	0	0
5	111307090	T	A	2	1	16	5	228	115	0	0
5	111308706	A	C	18027	9498	4257	2149	13252	6924	6228	3103
5	111310133	T	C	24370	11581	4369	1996	26284	12157	6478	3171
5	111310150	C	T	1497	646	404	206	1425	570	570	266
5	111314073	A	T	16	4	67	33	27	14	76	38
5	111316974	A	G	240	127	3886	2010	21698	11261	6002	3063
5	111320007	A	G	82	45	1186	586	12126	6228	713	346
5	111321508	C	T	100	44	364	181	637	283	853	408
5	111321534	G	A	14	2	15	9	2	2	713	368
5	111329625	T	C	0	0	2	1	0	0	0	0
5	111329649	C	T	854	436	3546	1736	13050	6098	6993	3459
5	111334676	G	T	24054	11574	4813	2335	16490	7678	5641	2672
5	111339403	A	G	8264	4224	4982	2428	32734	16459	5643	2703
5	111339447	C	T	1814	769	3320	1512	8245	3761	5557	2717
5	111341445	G	A	9287	4815	4740	2368	23395	11609	5814	2915
5	111342710	G	A	332	147	418	206	853	411	1023	494
5	111348069	T	G	8962	4098	3900	1952	21427	10216	6906	3413
5	111349320	T	C	44215	22172	4134	2040	27590	14063	6104	3009
5	111349328	C	T	0	0	7	4	0	0	111	61
5	111349342	G	A	379	126	20	8	24	10	860	455
5	111349456	T	C	0	0	7	3	0	0	0	0
5	111349465	G	A	1620	842	489	234	6203	3047	194	94
5	111349513	A	G	63	31	62	29	56	24	901	446
5	111349913	G	A	0	0	41	19	41	13	76	44
5	111349927	T	G	7	5	0	0	16	8	722	360
5	111354650	G	A	1907	807	3591	1753	13657	6611	6032	2990
5	111354667	C	T	0	0	1	0	7	4	24	7
5	111356904	T	G	1	1	0	0	0	0	113	58
5	111356907	G	A	360	190	2671	1307	7102	3490	5697	2946
5	111361173	A	C	24	14	942	473	1909	981	1511	731
5	111385935	A	G	28306	15730	4161	2160	18829	10788	4889	2419
5	111385961	C	A	1725	725	52	23	621	258	271	153
5	111387502	G	A	2358	1212	2954	1465	9395	4291	6458	3293
5	111390356	T	C	29872	14396	5023	2429	25835	12417	5430	2681
5	111394176	A	G	5117	2803	4195	2141	14329	7848	5628	2837
5	111394190	A	G	6	2	1	1	0	0	0	0
5	111394458	G	T	1551	768	741	394	3427	1682	791	415
5	111395841	G	T	1128	523	3550	1765	18438	8458	5811	2900
5	111398245	A	C	11	4	199	106	1488	728	294	140
5	111398245	A	T	0	0	0	0	0	0	0	0
5	111399885	A	G	403	205	708	338	2414	1119	1499	748
5	111399920	C	T	145	72	622	318	977	417	798	395
5	111400106	A	G	96	53	1249	624	3001	1673	2471	1253
5	111400612	C	T	2029	683	2985	1448	9318	4328	5216	2564
5	111401031	A	G	3227	1702	981	464	7118	3688	1417	699
5	111401065	G	A	196	96	79	30	359	121	618	304
5	111401903	A	C	51	22	588	291	742	398	1067	486
5	111403677	C	T	142	62	142	36	593	180	81	38
5	111403704	A	G	0	0	0	0	0	0	104	58
5	111407749	T	C	1933	1197	3221	1637	12322	6768	6621	3307
5	111408313	T	C	233	124	708	360	2030	1184	1293	617
5	111412336	C	T	627	242	683	308	2201	928	1350	687
5	111412358	C	T	338	110	621	275	1068	384	1409	709
5	111412441	T	G	47	33	707	355	1707	906	1373	712
5	111412452	G	A	0	0	8	2	0	0	93	45
5	111413602	A	G	812	392	3449	1741	12928	6044	6883	3479
5	111419303	C	T	65	38	2659	1243	2183	952	4957	2451
5	111422482	G	A	126	73	611	300	2943	1371	1837	906
5	111422488	T	G	158	90	556	267	2723	1237	1824	896
5	111425355	C	G	1414	788	3684	1793	9324	4479	6062	2991
5	111432013	C	T	440	238	3202	1574	7135	3464	6662	3362
5	111432278	A	G	0	0	0	0	0	0	125	59
5	111435769	A	C	431	230	629	336	2748	1407	527	254
5	111435797	A	G	967	565	976	505	2251	1132	3012	1490
5	111436290	T	C	552	277	879	418	1642	780	2856	1394
5	111442277	C	G	602	303	1814	910	8349	4230	2994	1560
5	111442711	A	G	4923	2734	2036	1027	11358	6098	3013	1562
5	111443094	G	A	134	59	2517	1205	7796	3420	2667	1343
5	111443109	A	G	36	17	816	421	712	337	3448	1716
5	111443745	G	A	66	31	14	6	2	1	428	211
5	111443754	T	C	5023	2590	2054	1046	12917	6672	2984	1486
5	111444522	T	C	476	256	2651	1297	7656	4113	4314	2189
5	111448229	C	T	12698	5351	4197	1860	19495	8006	5853	2941
5	111448234	C	T	8071	3644	2910	1321	12792	5727	3740	1882
5	111450236	T	C	16	9	372	188	385	201	34	17
5	111450334	T	G	526	282	2984	1447	6903	3938	5636	2801
5	111450567	G	A	5942	3215	3658	1701	18346	8106	5203	2601
5	111452061	T	C	5	3	21	10	23	8	295	150
5	111452107	T	A	802	424	2909	1386	11177	5309	4741	2364
5	111452329	C	A	2887	1260	3306	1651	10513	5078	5096	2596
5	111452377	C	T	1724	815	1881	892	5130	2444	4461	2235
5	111454041	C	T	9309	4428	3386	1646	14053	6973	6052	2964
5	111457475	T	C	85	45	293	150	576	308	342	162
5	111458013	C	T	1184	490	3267	1596	10375	5009	4399	2207
5	111459779	C	A	14	6	248	127	124	60	967	490
5	111460456	A	G	7325	3477	1275	649	9140	4482	827	407
5	111460475	G	C	123	51	20	6	3	2	464	230
5	111461909	G	A	348	177	363	157	707	332	1170	575
5	111461926	A	G	70	27	34	22	18	5	736	374
5	111463362	G	T	7358	3051	3830	1841	17349	8250	4556	2253
5	111463412	C	T	1141	505	686	360	968	487	735	352
5	111463933	C	T	457	201	32	24	51	22	546	243
5	111463957	C	T	339	157	13	7	116	51	460	232
5	111465419	G	A	58	23	14	5	4	2	290	123
5	111465432	T	C	5310	2990	3020	1531	10646	5354	4814	2395
5	111465436	C	G	14	7	0	0	0	0	255	135
5	111472611	C	A	21077	10778	3091	1400	14102	6423	2248	1094
5	111472729	G	A	222	132	397	203	1071	574	1265	636
5	111474244	C	T	1776	731	2325	1079	5061	2110	3253	1640
5	111476404	T	C	158	90	1240	613	5292	2633	2169	1166
5	111477255	C	A	111	51	374	187	776	354	1515	749
5	111477255	C	T	0	0	4	2	42	24	0	0
5	111477303	C	T	0	0	16	6	3	2	164	94
5	111477659	A	G	561	283	1481	726	2328	1104	1629	807
5	111478820	C	T	5299	2270	2940	1397	14284	5789	2064	1056
5	111478829	G	A	6832	3084	3550	1686	17953	7870	3245	1680
5	111478870	C	A	3333	1557	2312	1145	7285	3553	2354	1216
5	111480534	T	C	4906	2603	2376	1168	12798	6746	2962	1527
5	111481696	C	T	2945	1421	2332	1144	7166	3548	3846	1881
5	111481719	T	C	0	0	8	2	2	2	153	75
5	111481737	A	T	881	395	2421	1167	1833	870	3212	1567
5	111485372	C	T	1656	788	2884	1441	10217	5010	5042	2513
5	111492889	G	C	103	47	44	21	443	245	553	278
5	111492931	G	A	0	0	2	1	0	0	178	94
5	111494103	A	C	1937	864	2403	1174	11836	5902	3852	1909
5	111494673	T	G	3	2	13	7	0	0	166	73
5	111495381	T	C	13913	6156	3564	1693	20574	9721	4758	2370
5	111497328	T	A	3849	1739	3017	1247	13104	4813	3192	1510
5	111497330	C	A	4704	2200	3488	1478	15004	5731	5401	2652
5	111497358	T	G	7612	3680	4478	2335	28023	14828	5760	2854
5	111497387	A	G	51	28	59	38	15	7	518	259
5	111498553	A	G	3285	1612	635	342	6931	3580	1122	563
5	111499041	C	T	557	293	3260	1599	7971	4004	6431	3269
5	111499732	A	C	1221	681	3049	1510	19408	10069	2193	1071
5	111499774	G	A	0	0	0	0	8	4	224	121
5	111502706	T	C	5848	3232	3606	1705	29789	14994	2649	1261
5	111503308	A	G	6589	3361	2934	1397	14075	7113	2377	1196
5	111505545	T	G	6	3	8	5	5	2	164	84
5	111505546	C	T	6	3	9	6	6	3	166	84
5	111505578	A	G	15790	7199	5055	2593	30400	15866	6274	3110
5	111506712	T	G	578	335	1558	823	3617	2089	2420	1247
5	111506751	T	C	779	520	1733	965	4661	2706	3048	1530
5	111508960	T	C	11335	5104	1447	728	11966	5822	2093	1077
5	111519018	T	C	6007	3174	2838	1400	13136	7005	2873	1387
5	111519353	G	A	41	18	4	2	46	21	288	139
5	111519639	T	C	602	358	694	357	1967	1070	1753	876
5	111519740	T	C	13155	6598	3577	1819	34471	17569	3436	1705
5	111519758	T	A	220	116	120	66	761	346	63	32
5	111519760	T	C	89	43	66	28	35	14	576	288
5	111520102	C	T	31	14	2731	1377	490	196	5467	2768
5	111525869	T	C	316	192	3382	1748	5525	3012	6707	3410
5	111527465	T	G	250	109	58	26	72	36	1366	642
5	111527468	G	A	1268	549	482	215	1094	429	1774	867
5	111527482	T	C	20816	10292	3670	1840	27571	13822	5881	2926
5	111527490	G	A	127	36	16	7	221	55	28	13
5	111527936	C	T	9	3	5	2	4	2	27	15
5	111530284	A	G	141	85	2454	1220	4694	2421	2455	1219
5	111531058	T	C	2451	1211	769	380	5275	2601	747	391
5	111531924	A	C	287	150	425	192	983	522	1816	932
5	111531997	T	C	1692	922	3102	1612	12035	6195	6150	3106
5	111532200	A	G	238	121	147	82	727	359	159	74
5	111532234	A	G	4644	2361	1487	722	11850	6023	1187	604
5	111532636	C	T	96	37	701	310	1780	799	3304	1648
5	111533126	A	C	881	500	2771	1410	10889	5424	5343	2611
5	111533170	T	C	9	5	322	154	124	67	198	103
5	111535501	T	C	2949	1349	1527	731	10828	4669	1797	887
5	111535516	G	A	2622	1049	1556	762	8370	3710	2030	1020
5	111535527	C	T	298	83	136	71	951	303	312	146
5	111535711	C	A	1208	596	1129	539	2849	1372	522	270
5	111535761	A	G	11712	6559	2780	1302	13025	5817	2285	1086
5	111535764	A	T	11472	6469	2772	1332	12540	5606	2297	1094
5	111536842	C	T	6921	2985	3785	1828	15661	7262	6621	3265
5	111537339	T	C	116	56	9	4	65	36	488	231
5	111537365	G	T	355	187	96	45	674	262	122	63
5	111538333	A	G	8145	4426	3866	1991	25604	14200	5536	2803
5	111538506	G	A	28459	12885	4393	2221	20190	10051	5370	2724
5	111541688	G	A	2134	1149	542	247	2075	1006	2334	1115
5	111541727	T	G	45	16	112	51	33	14	34	20
5	111541831	C	T	113	39	15	7	51	27	436	228
5	111541881	G	A	2540	1224	458	214	1199	649	1632	790
5	111544856	G	T	56	28	30	17	54	25	1567	775
5	111544898	G	C	6	0	6	4	12	5	342	146
5	111545048	T	C	1794	1013	2415	1258	10334	5604	3985	1974
5	111551893	C	T	3353	1704	3050	1544	19680	9861	5442	2671
5	111553755	G	C	0	0	0	0	20	11	79	38
5	111553794	C	G	254	119	3768	1856	23533	10887	5163	2614
5	111553805	G	A	29	13	442	204	754	295	1657	847
5	111555760	T	C	64	37	653	349	658	380	1249	619
5	111556352	C	T	31251	16429	4688	2339	27520	13469	4551	2248
5	111557882	G	A	15	7	8	6	28	13	624	294
5	111560369	C	G	1044	346	647	306	3062	945	631	304
5	111560371	C	G	3	0	0	0	0	0	35	19
5	111560377	C	T	4437	2254	2625	1307	10628	5466	5145	2625
5	111561175	T	C	296	151	983	472	6273	3287	1477	757
5	111561881	T	C	905	508	2790	1443	16461	8891	6326	3109
5	111563955	G	A	67	34	901	443	1842	890	3402	1684
5	111570855	C	G	3665	1206	1897	926	6311	2718	2557	1284
5	111570863	A	G	11347	4933	3959	1958	19992	9690	5831	2936
5	111571642	T	C	177	106	2609	1383	5419	2971	5860	2970
5	111572218	G	A	219	86	2436	1164	4060	1745	3343	1641
5	111572697	G	A	6562	3045	3277	1631	15629	7334	2996	1503
5	111574521	C	T	378	142	754	326	4315	1975	972	478
5	111576056	T	C	3005	1597	2863	1492	18807	10255	2475	1238
5	111583461	C	T	96	31	2029	969	2464	1149	3002	1538
5	111585453	A	C	526	230	2743	1387	7187	3727	2449	1227
5	111585487	T	C	34	18	33	20	676	291	70	38
5	111585499	G	A	3	2	6	2	1	1	269	122
5	111585513	A	G	1	1	2	1	0	0	76	34
5	111585742	C	T	47	21	2469	1185	664	303	6866	3411
5	111586221	C	A	20	12	1206	605	498	246	2082	1045
5	111590241	T	G	26429	11232	5519	2722	34790	15135	6069	3044
5	111590285	T	C	4	2	0	0	2	1	226	114
5	111590288	G	C	756	434	415	210	345	194	2158	1049
5	111590916	T	C	4308	2161	1805	920	9905	5488	1376	631
5	111590956	C	G	9	0	0	0	0	0	37	21
5	111595219	T	G	14145	6305	2767	1321	19677	9291	2447	1243
5	111596035	C	T	10136	4635	5205	2562	22282	10881	6558	3301
5	111596063	T	C	728	352	752	400	2289	1116	1160	587
5	111596186	T	C	1286	624	328	157	1391	671	598	311
5	111597482	C	A	8	5	244	120	151	73	571	280
5	111597532	T	C	381	202	3168	1526	8739	4675	3940	2007
5	111598791	T	G	464	258	3286	1593	5668	2998	5452	2695
5	111599123	C	T	133	63	1523	692	4374	2052	2527	1272
5	111599150	A	G	14	6	161	84	200	97	654	322
5	111601575	C	T	4116	1672	439	214	834	356	1648	821
5	111601600	T	C	10520	5311	777	374	8862	4588	1088	525
5	111602713	A	G	6194	2997	3452	1731	24798	12785	4879	2455
5	111605933	C	T	2454	1045	828	420	4611	1749	942	480
5	111605951	G	A	2406	995	815	405	4942	2318	704	338
5	111607509	T	C	412	221	3288	1703	7509	3927	6459	3266
5	111610154	T	C	59	27	19	8	45	21	501	242
5	111612994	C	T	393	236	140	70	800	369	1589	824
5	111613033	G	T	0	0	0	0	0	0	59	32
5	111613342	A	G	7038	4126	4001	2081	15437	8572	6018	2970
5	111614843	T	C	51	34	761	402	4160	2266	1244	649
5	111615346	G	A	106	50	2452	1124	4667	2134	5346	2714
5	111619007	T	A	123	60	1805	876	11648	5747	2678	1346
5	111619562	T	G	58	37	564	289	1127	480	1156	580
5	111619586	G	A	258	145	1950	1016	4567	2084	5102	2512
5	111620389	C	G	4569	1855	1814	862	4590	1947	3265	1579
5	111620392	C	T	44	15	7	4	5	0	541	271
5	111620405	G	T	13921	6980	4059	2092	14677	7457	5948	2915
5	111624902	A	C	253	145	1523	744	6625	3602	3062	1547
5	111626525	G	A	43	22	6	2	3	2	307	145
5	111626532	A	G	13642	6986	4858	2477	21678	10524	5305	2657
5	111628901	C	T	119	60	2532	1216	2798	1243	4326	2220
5	111630030	G	A	7761	4718	2287	1114	12116	6050	2613	1339
5	111630036	G	T	15383	8932	5015	2477	25861	13212	3651	1871
5	111630084	T	A	32	19	22	12	12	5	522	279
5	111630303	T	C	1528	831	1213	614	4234	2187	2790	1399
5	111630310	G	C	576	278	535	290	1794	837	355	187
5	111638150	G	A	40	20	61	29	70	28	1165	593
5	111639303	G	A	32	12	217	110	457	176	168	85
5	111639312	G	T	40	20	40	23	59	32	1116	571
5	111639810	G	T	19	8	2	1	1	0	278	133
5	111639857	A	C	128	55	17	15	33	22	978	475
5	111640001	T	G	5	4	25	9	5	2	205	109
5	111641756	G	C	226	72	552	244	1016	471	894	448
5	111641797	C	T	335	163	641	298	3146	1483	1033	514
5	111642313	G	T	83	49	1191	583	3599	1628	2627	1317
5	111642836	C	T	173	90	20	10	45	24	1224	613
5	111643617	T	C	166	110	2714	1404	2668	1499	5622	2803
5	111648165	C	T	16	10	39	16	206	68	267	137
5	111648202	T	C	574	269	1472	725	4287	2065	2227	1123
5	111649979	C	A	2057	920	837	405	5554	2777	827	379
5	111652229	A	C	25608	13017	4147	2104	27923	14334	5310	2629
5	111653239	A	G	2135	1125	2631	1315	7205	3534	4664	2267
5	111653519	A	G	43	21	2444	1215	2380	1311	6208	3105
5	111655010	T	C	761	451	2737	1332	8524	4412	6811	3303
5	111655969	G	A	14022	5989	1640	805	11965	5260	2457	1243
5	111655981	T	C	413	182	22	10	76	34	1183	577
5	111657592	C	A	1043	540	1290	661	5151	2558	2088	1053
5	111660474	A	G	4102	2574	2407	1165	14908	7746	5260	2644
5	111662795	A	T	21	9	3	1	30	15	307	160
5	111662833	C	T	1636	791	269	120	1385	681	1522	757
5	111667572	T	G	9040	5108	1695	880	11408	5985	2220	1099
5	111667579	A	G	8603	4836	1693	896	10849	5673	2158	1092
5	111668712	T	C	46	33	324	182	563	303	647	339
5	111669313	T	C	5	2	22	12	36	22	150	72
5	111669344	G	A	5	2	8	4	16	6	39	15
5	111669352	T	C	26790	13702	4397	2289	21896	11654	5519	2784
5	111669737	C	G	482	215	4714	2195	47528	21818	5338	2673
5	111673187	T	A	2	2	5	3	5	4	0	0
5	111673187	T	G	6853	4418	3310	1869	16141	9007	5989	2972
5	111676755	C	T	5127	2608	476	222	2884	1493	2338	1180
5	111676795	T	C	99	44	5	2	11	6	739	374
5	111678637	G	A	309	103	1161	576	2273	1039	2460	1209
5	111678743	C	T	485	242	317	152	1434	644	2277	1169
5	111682654	C	T	14836	7136	4118	1935	17555	8067	3615	1804
5	111682843	A	G	1087	463	2880	1463	14732	7552	2075	1027
5	111683864	T	C	34612	18944	5028	2535	34661	17745	5746	2749
5	111685332	A	C	4705	2437	3774	1989	13443	7230	4777	2331
5	111685514	C	T	9515	4609	1838	921	9229	4513	2403	1191
5	111685550	T	C	5	3	10	5	6	3	40	27
5	111691325	C	T	57	18	23	10	126	51	320	172
5	111691366	G	A	963	447	177	92	268	133	1583	784
5	111691378	T	G	45	13	11	6	11	4	211	107
5	111691461	A	G	1723	901	1576	793	5351	2863	3001	1462
5	111691508	C	T	296	96	543	268	699	319	196	95
5	111691924	G	A	27421	13060	4131	1999	20482	9937	4965	2409
5	111691959	A	G	764	342	262	128	719	310	223	117
5	111691961	C	A	352	149	71	38	385	171	44	25
5	111693371	T	C	1112	622	687	357	3739	2076	151	59
5	111693516	T	C	4455	2070	3599	1878	18268	9988	5362	2623
5	111693524	C	T	5	1	3	1	0	0	29	16
5	111693540	G	A	18	9	57	25	11	3	110	58
5	111699230	A	G	0	0	4	0	5	4	517	262
5	111699278	T	G	5450	3209	3659	1857	6282	3294	4447	2148
5	111699317	A	G	33243	19463	5950	3209	27651	15483	6626	3352
5	111699326	G	A	4924	2217	673	353	4020	1820	342	176
5	111700982	C	T	374	143	2012	888	6322	2985	5256	2626
5	111701885	G	A	23	11	0	0	16	8	60	30
5	111701910	C	A	43867	20217	3725	1780	32014	15476	4850	2346
5	111701921	T	G	89	38	4	2	5	1	242	112
5	111701955	T	C	28	13	3	1	0	0	256	112
5	111702679	C	T	323	172	95	51	680	346	168	80
5	111703479	G	A	1670	824	2339	1078	9271	4114	4728	2334
5	111703521	TGGCTGAACAAACTGAACTCAGTACCC	T	12	0	0	0	18	0	111	12
5	111703547	C	T	16254	6778	1707	847	15880	6925	2848	1342
5	111703569	T	C	221	90	33	14	66	36	504	262
5	111703577	G	A	21913	9722	2682	1309	25430	11951	3231	1561
5	111703623	G	A	72	27	1	1	16	4	156	85
5	111703635	C	T	4766	2314	2481	1246	15943	7591	3496	1711
5	111703645	T	C	220	93	252	131	1383	654	199	99
5	111704003	C	T	6178	3665	3913	1933	22488	11064	4070	1965
5	111704028	T	C	3039	1794	2341	1257	10702	5053	2427	1262
5	111704562	T	G	23	7	0	0	5	2	73	43
5	111705579	G	A	503	157	378	186	462	189	385	200
5	111705621	G	A	39	21	33	11	43	24	558	239
5	111706697	C	A	7	2	0	0	0	0	91	48
5	111706722	T	C	4320	2409	2414	1220	9376	4887	4547	2323
5	111706725	G	A	20	8	0	0	7	2	129	69
5	111706942	C	T	13	4	25	17	36	17	871	444
5	111707132	G	C	255	78	274	125	923	366	640	324
5	111707140	G	A	157	72	119	49	113	56	1468	762
5	111711449	A	T	99	39	6	2	45	23	813	429
5	111711468	T	C	184	102	33	14	92	42	1112	582
5	111711619	T	C	13	5	0	0	0	0	61	36
5	111711655	G	A	38	16	14	6	4	2	274	133
5	111713319	C	A	197	84	105	44	128	66	1505	729
5	111715570	A	C	6	5	12	10	19	9	1166	584
5	111715590	T	G	165	75	1241	647	2205	792	1052	540
5	111715693	G	A	16	9	6	3	19	13	1227	615
5	111715745	T	C	138	61	257	126	908	483	749	380
5	111718058	A	G	561	310	181	82	283	130	1911	966
5	111719754	A	T	94	53	1239	598	5344	2734	2823	1379
5	111724751	A	C	68	33	244	118	1471	766	1136	581
5	111734701	A	G	4	3	0	0	0	0	52	22
5	111734745	C	T	1068	528	327	158	508	236	2023	1045
5	111734769	G	A	298	86	63	17	521	190	168	70
5	111735552	C	A	0	0	0	0	0	0	93	48
5	111735600	G	A	1045	476	171	80	325	161	2315	1175
5	111737261	C	T	190	86	1465	755	1227	518	2589	1258
5	111737338	T	C	603	276	2761	1373	4652	2158	6092	2983
5	111737354	T	C	106	60	128	58	112	58	2567	1296
5	111738312	G	A	19	7	10	6	19	8	71	35
5	111738323	C	T	55	24	31	18	36	24	450	218
5	111739841	C	T	30	16	0	0	15	8	290	150
5	111740388	A	C	0	0	3	1	3	2	91	34
5	111740397	A	G	0	0	15	10	12	6	571	265
5	111741884	T	A	2	1	11	6	3	1	193	84
5	111741917	A	G	264	142	151	73	221	114	2310	1156
5	111742595	T	C	479	241	177	101	223	126	2226	1112
5	111742626	C	T	2034	833	1152	583	1906	811	2155	1035
5	111743483	A	G	30	18	3	2	32	19	321	148
5	111743522	C	T	11	2	3	1	9	2	172	89
5	111745785	G	A	72	34	37	16	4	4	361	186
5	111745800	A	T	44	30	0	0	136	69	36	15
5	111746266	G	A	696	328	152	76	211	107	2354	1179
5	111749343	T	C	12	4	0	0	11	2	32	15
5	111749345	C	T	135	57	81	27	291	81	310	148
5	111749380	A	G	121	52	2	1	71	30	1193	609
5	111749879	G	A	43	12	170	66	123	61	2568	1235
5	111750390	C	T	97	38	30	15	44	17	1302	655
5	111752022	A	T	0	0	5	3	2	1	43	21
5	111752038	T	C	22	14	97	60	50	26	2145	1066
5	111752801	G	A	349	174	384	208	847	446	2425	1225
5	111752814	A	G	5	3	0	0	6	2	182	101
5	111752860	G	T	102	33	18	9	20	3	552	255
5	111753343	G	C	98	41	1650	775	7937	3810	4451	2213
5	111753570	C	A	306	152	179	79	265	126	2451	1239
5	111755619	G	A	86	47	1619	841	10623	5537	832	416
5	111759963	A	G	32	18	163	74	133	60	2463	1229
5	111759983	C	T	37	15	261	136	1023	523	1145	581
5	111765136	G	T	8	5	3	2	32	10	199	91
5	111765165	A	G	2556	1337	2153	1045	7424	3705	4822	2345
5	111770880	A	G	4692	2459	2256	1115	9429	4915	3171	1577
5	111778778	G	A	306	125	1512	706	3330	1394	4155	2023
5	111787505	T	C	5	2	0	0	16	9	117	55
5	111792868	T	C	3089	1304	1934	943	9723	4314	1821	941
5	111794501	G	A	12	9	254	127	283	141	689	355
5	111794687	G	T	14028	6466	3508	1657	20221	9645	5294	2568
5	111805269	G	A	1425	515	1375	628	2295	889	1832	931
5	111805301	G	T	5	4	10	6	9	3	388	191
5	111805307	A	G	2063	929	1429	723	5152	2341	2543	1248
5	111805316	T	C	0	0	0	0	0	0	61	37
5	111807138	T	C	0	0	0	0	0	0	0	0
5	111807138	T	G	208	84	11	3	70	32	782	387
5	111807155	T	G	8	3	0	0	3	3	52	28
5	111807579	C	T	90	32	1165	536	1021	426	3296	1648
5	111807744	C	T	1245	488	1989	973	11319	5271	3222	1592
5	111810980	A	G	596	299	314	166	928	466	294	142
5	111811008	T	C	148	78	11	3	58	32	1069	541
5	111815048	T	C	983	565	1634	842	9240	4798	1355	672
5	111815076	C	G	4	0	0	0	2	0	156	77
5	111815721	G	A	36034	17628	6029	2906	36975	17549	5222	2636
5	111819089	T	C	1860	870	2549	1302	12673	6667	3666	1755
5	111819124	C	T	34	14	230	119	334	151	161	85
5	111819125	C	T	34	14	226	119	319	144	159	84
5	111820871	C	T	2743	1456	2168	1020	14598	6914	2441	1183
5	111822058	C	T	638	245	2952	1329	6684	3003	4455	2265
5	111822062	T	C	0	0	0	0	4	3	0	0
5	111823226	C	T	895	455	3135	1598	8341	4063	6357	3205
5	111827804	T	A	126	44	2772	1242	2357	674	6202	3110
5	111827897	A	G	217	122	3607	1822	5701	3194	6121	3074
5	111828646	A	T	2509	1069	3298	1470	14360	6258	6448	3194
5	111829149	G	A	43	13	1755	845	585	261	6049	3048
5	111830685	T	G	5138	2195	4049	1934	11588	5132	5861	2906
5	111830712	G	A	7757	3801	4400	2139	16178	7637	5915	2970
5	111830727	A	G	18	5	10	2	2	1	49	18
5	111831121	A	G	2	1	0	0	7	1	453	234
5	111831139	A	G	287	170	3028	1560	7226	3954	6202	3145
5	111832127	A	G	20247	10694	5718	2808	31519	16128	5576	2888
5	111835821	A	G	45	25	2678	1325	596	297	7551	3774
5	111836140	A	G	44	22	2847	1501	575	188	7557	3768
5	111836278	C	T	257	107	3598	1751	7503	3398	7303	3699
5	111836450	A	G	1	1	5	2	0	0	122	69
5	111836492	C	G	524	259	2549	1260	7848	3927	5511	2782
5	111847316	T	A	84	42	2949	1481	2231	859	7494	3759
5	111848376	G	C	2104	970	4338	2158	16056	8239	7125	3603
5	111848395	G	A	41	22	330	148	1224	494	368	180
5	111848535	A	G	1945	1003	4728	2370	14736	7631	7590	3738
5	111848857	C	A	98	48	226	108	788	330	114	59
5	111848890	C	T	7753	4041	4332	2110	22440	10817	6267	3147
5	111848914	T	G	13	4	0	0	6	1	97	46
5	111848919	T	G	28	6	0	0	0	0	69	32
5	111865477	G	A	2	0	0	0	3	3	312	163
5	111865497	A	G	4342	1648	3220	1225	17184	5926	6547	3345
5	111865523	G	T	4256	1005	3587	1138	17217	4627	6890	3576
5	111865543	T	C	2523	1405	3136	1632	12333	6302	4166	2041
5	111868673	T	C	725	459	2631	1321	7994	4286	5716	2810
5	111868785	G	T	2072	1044	3057	1475	6922	3375	6207	3089
5	111868863	C	T	3706	1770	1332	653	6729	3299	3845	1875
5	111869153	G	T	8796	5562	3279	1654	20962	11975	3778	1848
5	111869401	A	G	111	63	39	25	10	6	413	220
5	111869430	A	C	38383	18630	4253	2098	37213	17553	4934	2443
5	111869444	C	T	47143	24125	4089	2031	37554	17725	4723	2352
5	111869675	A	G	71	27	1805	778	3393	1501	4616	2342
5	111870990	G	T	166	67	1832	930	5016	2519	4383	2128
5	111871096	C	T	294	129	1652	757	3561	1647	3121	1627
5	111871128	G	C	49	18	503	249	690	309	301	136
5	111871129	G	A	48	18	507	254	666	307	294	137
5	111873662	A	C	5111	2626	1339	696	5493	2736	2900	1430
5	111873691	A	C	7472	3967	2204	1133	11544	5905	4787	2400
5	111873716	A	C	17	8	0	0	3	2	385	188
5	111873853	G	T	1147	475	3387	1584	7821	3253	7359	3733
5	111874065	A	G	3614	2070	1694	815	3755	1738	3085	1512
5	111874088	G	A	15589	7638	3925	1977	17229	9116	4797	2362
5	111874109	G	C	12	8	0	0	0	0	83	36
5	111882421	G	C	29	10	361	178	244	93	934	472
5	111882453	T	C	1287	631	4234	2072	12080	6192	6392	3189
5	111886106	A	G	6343	3613	4359	2265	26571	14359	7750	3897
5	111887412	C	T	85	30	1889	928	7214	3343	3259	1655
5	111888352	A	G	1136	645	1133	517	2278	1157	2823	1426
5	111888614	A	G	73	43	11	6	55	31	671	343
5	111888619	G	A	385	154	297	142	697	323	950	471
5	111890072	G	A	27762	14240	5001	2454	30680	14887	5410	2659
5	111890163	T	C	1	1	0	0	0	0	35	18
5	111890171	G	A	24	8	8	2	20	8	198	92
5	111890199	A	G	834	435	1082	539	1716	856	2732	1344
5	111891049	G	A	17016	8299	2960	1475	10685	5321	4223	2123
5	111891997	T	G	39	17	945	489	482	221	3046	1483
5	111892011	A	T	3	2	8	4	1	0	183	91
5	111892037	A	C	93	44	1030	513	1526	758	3295	1622
5	111892521	T	G	26	11	904	452	541	283	3099	1594
5	111893547	G	T	1117	438	2960	1383	7817	3682	7221	3654
5	111893566	T	C	0	0	3	1	0	0	239	118
5	111893591	C	T	198	74	1430	668	1297	588	3045	1500
5	111894491	G	A	1183	392	1980	901	5734	2491	2773	1356
5	111894740	G	T	790	437	1786	935	5234	2785	2519	1263
5	111897393	C	A	11174	5312	4757	2287	23587	11638	5857	2929
5	111900828	G	A	817	262	1634	641	3283	1132	4036	2020
5	111900863	C	CACAT	0	0	0	0	0	0	0	0
5	111900863	C	CAT	0	0	0	0	0	0	0	0
5	111900863	C	T	161	74	699	324	606	286	2890	1185
5	111903310	G	A	4118	2236	3561	1775	12148	6163	4453	2234
5	111903337	A	G	13	8	52	28	13	6	72	36
5	111907409	G	A	24119	10891	4709	2217	20262	9577	6532	3189
5	111907958	A	G	21147	12242	5500	2716	40071	21097	4916	2342
5	111910078	C	G	4094	1795	4532	2296	14348	5886	6528	3271
5	111910950	C	T	0	0	1	0	3	2	84	43
5	111910992	G	A	26	6	32	10	11	4	641	315
5	111911276	G	A	5173	2616	2624	1303	9647	4959	5455	2738
5	111911507	G	T	2077	964	2663	1142	7324	2881	4867	2410
5	111911516	C	T	1547	679	2949	1254	6607	2130	4853	2406
5	111911521	A	C	1334	530	2902	1200	6053	1792	4953	2455
5	111911802	T	C	2	0	0	0	0	0	146	78
5	111911847	C	T	2370	1226	4275	2014	19844	10036	5815	2808
5	111913764	A	G	10961	6048	5471	2720	35341	17578	6105	3117
5	111914106	C	T	28425	14304	3508	1716	21740	10754	3560	1802
5	111914145	C	A	113	46	2	1	3	1	335	173
5	111914183	A	G	21815	10810	3791	1834	25689	12679	3569	1810
5	111914205	A	T	4	3	5	3	0	0	142	74
5	111915506	C	T	77	31	6	2	17	10	438	213
5	111915524	C	T	9684	5232	3063	1413	15541	7307	3035	1428
5	111919415	C	T	759	287	2657	1215	7107	3229	6398	3236
5	111922143	C	T	20465	9763	3579	1754	13116	6430	4265	2208
5	111927330	A	G	4285	2186	1063	563	4078	2110	3038	1539
5	111927337	C	T	1110	504	336	164	1261	559	240	107
5	111927352	C	T	24	9	26	12	2	1	288	156
5	111928282	C	T	1778	802	423	209	1887	947	975	471
5	111928432	T	C	0	0	74	32	21	10	127	58
5	111928453	C	T	4418	2198	3226	1582	13050	6481	5661	2795
5	111928462	A	C	3	2	0	0	15	8	0	0
5	111929164	G	T	70	31	463	231	967	421	1619	817
5	111930150	G	A	1737	756	2391	1148	11358	5303	3488	1708
5	111930660	T	C	14991	7202	3453	1655	17747	8753	2958	1461
5	111931703	C	T	33879	15865	4069	2032	18958	9221	4856	2448
5	111931871	CTGGGTGTCAGCAT	C	46	0	19	0	89	0	37	16
5	111931884	T	C	8119	4135	2965	1486	10689	5068	4154	2103
5	111931927	C	G	1333	700	2934	1416	3544	1687	4177	2132
5	111933290	G	C	10549	6769	3736	1901	11253	5332	3888	1935
5	111933306	T	C	10829	6798	3313	1715	9656	4736	3984	1965
5	111933353	G	C	416	194	215	108	543	277	1402	725
5	111933402	G	A	9	2	8	4	0	0	304	152
5	111933447	A	G	408	204	218	101	2479	1215	880	429
5	111933830	G	A	22	6	11	7	0	0	93	45
5	111933873	A	C	7019	3947	2772	1416	13826	7144	4178	2080
5	111933894	C	G	5076	2530	2705	1401	7416	3487	4196	2110
5	111934154	C	A	2317	847	2793	1258	11423	4573	5057	2467
5	111934183	G	A	1364	448	2452	1105	4234	1398	4289	2105
5	111937849	C	A	810	289	370	156	2337	889	212	105
5	111937859	C	T	6545	3772	2773	1343	11214	5398	5604	2812
5	111937882	A	G	490	170	247	94	840	303	212	105
5	111938738	C	A	286	124	2027	928	2764	1119	6500	3193
5	111939151	C	A	10178	4999	3439	1695	11806	5825	5960	3001
5	111942769	G	A	29	11	1695	835	1429	695	3618	1786
5	111943552	G	A	1313	575	2313	1128	6480	3085	5823	2896
5	111944432	C	T	850	243	313	119	742	307	207	59
5	111944448	C	G	1480	519	378	165	1729	750	193	59
5	111944455	A	T	4475	1801	800	400	2589	1162	1798	903
5	111944473	G	A	20011	10286	4399	2151	22734	11392	3485	1771
5	111944716	T	C	38	20	306	167	551	244	236	122
5	111944746	A	G	732	464	3297	1741	7197	3861	6893	3458
5	111948117	T	C	6231	3045	5634	2850	43894	22960	4721	2261
5	111948345	A	G	6844	2873	2107	1042	5012	2521	1397	712
5	111948352	C	T	235	83	117	27	382	142	218	115
5	111948366	G	A	2377	915	194	93	1091	438	510	252
5	111948391	C	A	9362	5012	2947	1508	12630	6639	4702	2369
5	111951078	T	C	2	2	12	7	4	2	80	37
5	111951590	G	A	89	32	86	20	148	43	61	27
5	111951598	C	A	24848	11278	5161	2496	39115	18770	6353	3179
5	111962044	G	A	703	382	2460	1290	13381	6540	5344	2672
5	111962056	A	G	1	1	5	2	7	3	105	55
5	111962676	G	A	1751	761	2278	1083	7336	3372	5079	2584
5	111962702	T	C	433	213	258	143	561	245	464	247
5	111968281	T	C	3387	1788	896	420	4707	2401	2072	1046
5	111969423	A	G	14	6	14	7	76	41	1065	498
5	111970564	C	G	5664	2327	3958	1906	18664	9330	6982	3493
5	111971111	A	G	137	78	28	16	174	101	1271	644
5	111975558	G	C	292	132	3833	1901	1702	765	5941	2989
5	111976736	G	A	1910	949	263	125	2734	1308	399	205
5	111976782	A	G	4386	2122	836	422	4729	2560	2471	1249
5	111977000	A	C	15588	7864	4521	2345	25646	13065	4282	2096
5	111977065	A	G	3252	1697	654	341	3606	1875	2449	1196
5	111977094	G	C	407	187	330	169	869	335	883	434
5	111979658	C	T	14	11	244	133	105	63	72	34
5	111979706	G	T	12488	6133	4078	1957	21386	10074	6870	3336
5	111980106	T	C	952	359	2997	1409	16778	8676	6049	3050
5	111983041	C	A	24662	9991	4143	2123	27900	13394	4678	2378
5	111983052	C	T	23238	14061	3819	1945	28561	14227	5254	2567
5	111983898	G	A	1318	716	2245	1107	10815	5268	1889	966
5	111984920	T	G	1651	736	4141	2063	20378	10223	5131	2600
5	111984958	A	T	516	200	3016	1431	5350	2525	4870	2466
5	111986421	C	A	159	79	88	49	504	245	631	311
5	111986421	C	T	43	20	28	20	177	85	80	35
5	111992382	C	T	528	254	612	278	2076	934	803	403
5	111992431	A	G	120	68	71	33	80	34	114	56
5	111992488	C	T	24233	10883	4304	2014	32358	14935	4665	2348
5	111992511	C	G	39	19	65	43	14	2	46	20
5	111996948	C	T	141	73	3240	1516	13847	6274	5415	2796
5	112004014	G	A	5	2	45	16	2	2	32	15
5	112004034	T	C	2955	1540	3177	1603	6078	3301	5378	2756
5	112004074	G	A	27	14	72	26	49	28	37	17
5	112006948	A	G	5054	2408	2375	1244	18678	9579	3235	1653
5	112006966	A	G	155	72	92	43	606	295	118	62
5	112007180	T	C	23729	12208	4366	2178	25029	13035	5399	2692
5	112007251	C	T	1646	782	3128	1529	7372	3435	4958	2469
5	112008440	G	T	117	48	3256	1611	8491	2630	5160	2629
5	112008466	G	T	148	83	3709	1825	15084	8435	6072	3072
5	112008478	T	C	11	7	194	89	1029	490	339	179
5	112015522	A	G	27	20	786	420	948	564	1051	527
5	112016296	A	T	13	6	0	0	47	22	604	294
5	112016300	C	T	1549	637	3409	1616	13704	5879	5188	2578
5	112016578	T	C	4716	2354	2601	1325	17811	9078	3055	1555
5	112016619	T	C	0	0	0	0	0	0	99	57
5	112017528	C	G	3	2	7	3	0	0	46	23
5	112017892	A	G	6	3	28	16	10	7	39	19
5	112017919	A	G	18	12	51	29	178	96	149	77
5	112020302	A	G	978	554	721	370	4721	2396	1911	952
5	112020331	G	A	247	121	278	135	1833	741	120	57
5	112021762	T	C	3	1	3	3	9	3	43	21
5	112023095	T	C	19	8	0	0	18	6	49	25
5	112023120	A	G	3373	1780	3966	1903	24364	12466	5173	2585
5	112023150	C	A	1	1	27	17	10	5	47	30
5	112024075	T	G	838	443	2663	1363	8945	4571	5603	2788
5	112025722	A	G	96	69	423	223	1324	691	418	211
5	112026256	C	T	16	13	124	59	186	76	174	83
5	112026288	G	A	0	0	6	2	0	0	38	21
5	112026480	T	C	6150	3452	4923	2373	20149	10809	6016	3023
5	112026609	C	T	14	9	51	27	55	25	40	18
5	112026648	A	G	410	196	96	40	749	377	216	102
5	112026666	G	A	37	16	0	0	9	4	93	40
5	112030988	T	C	22	12	2	1	8	6	535	259
5	112031025	T	C	467	246	531	243	1687	854	351	174
5	112032639	C	T	299	86	43	21	216	60	91	40
5	112032650	A	G	541	269	95	47	505	254	234	100
5	112032675	C	T	29842	16252	5370	2621	27771	13809	4236	2160
5	112032761	T	A	1	1	0	0	0	0	84	37
5	112034550	C	A	154	77	3193	1526	12276	6139	6499	3274
5	112034582	A	C	6	4	154	84	329	174	533	253
5	112034596	T	G	116	64	2799	1359	3833	1919	6366	3240
5	112037926	T	C	74	45	83	34	562	288	542	256
5	112043384	T	G	146	83	1844	953	11633	5732	1580	780
5	112045831	T	C	8181	4221	4072	2092	20678	10802	5985	3022
5	112045851	G	A	257	85	216	93	448	128	139	61
5	112045856	G	A	277	98	243	110	514	144	136	62
5	112046069	A	G	595	331	1055	549	3021	1566	1322	695
5	112047719	G	A	436	177	1111	517	3877	1681	1295	676
5	112051061	T	C	45	36	646	337	990	573	588	289
5	112051812	T	G	1	0	18	6	15	7	139	65
5	112051828	G	C	257	119	3660	1772	31702	14556	5767	2925
5	112053889	A	G	50	39	328	173	1076	555	154	78
5	112053911	T	C	15	7	4	1	116	56	755	379
5	112057425	A	C	5278	3232	4779	2460	29244	15808	5253	2629
5	112057679	A	G	2177	1214	1918	969	7108	3560	1219	607
5	112059594	A	G	11264	5814	4659	2323	38927	19873	6055	2982
5	112059607	C	T	42	18	19	6	451	191	186	100
5	112059624	T	C	1	1	71	35	0	0	0	0
5	112059627	A	G	96	45	205	110	969	402	211	92
5	112059665	A	G	10	6	0	0	0	0	82	43
5	112059699	G	A	210	90	98	44	514	231	1031	504
5	112060242	G	A	1836	840	3159	1536	14868	7084	4919	2436
5	112060421	G	T	1741	903	3737	1897	15218	7387	5342	2628
5	112064826	G	C	0	0	2	0	3	1	346	174
5	112065684	T	C	98	56	64	44	373	209	219	102
5	112066524	G	C	0	0	4	3	3	2	348	175
5	112069946	A	G	579	394	544	278	2140	1086	1894	930
5	112073008	A	T	15	2	27	18	395	204	847	418
5	112074261	G	A	2	0	0	0	0	0	375	189
5	112074269	A	G	1746	861	3783	1870	22868	11552	5432	2716
5	112074356	C	T	243	125	4261	2115	20275	9982	6274	3176
5	112074607	A	G	0	0	2	0	3	2	150	71
5	112076879	C	T	0	0	4	1	8	4	724	368
5	112077681	C	T	29	14	715	346	1744	822	2675	1289
5	112077688	A	G	2	1	291	138	474	220	131	66
5	112077770	A	G	292	191	3717	1932	17907	9571	6329	3234
5	112077920	G	C	315	156	2930	1468	5957	2938	5652	2788
5	112078782	A	G	423	229	1223	669	3456	1832	805	404
5	112080728	G	A	24	13	1821	862	780	372	5232	2595
5	112081924	A	G	53	33	3053	1569	2427	1392	5823	2900
5	112086874	C	T	19	9	588	275	224	112	2988	1534
5	112087712	T	C	0	0	372	198	11	11	2415	1182
5	112088507	G	A	0	0	7	2	9	6	379	204
5	112088604	T	C	0	0	0	0	0	0	127	71
5	112088604	T	G	5	5	428	240	161	121	1775	922
5	112095332	G	A	3302	1478	2804	1314	6695	2890	4205	2179
5	112099028	A	G	63	30	2325	1126	4714	1701	5562	2645
5	112099059	GT	G	62	10	2119	768	5308	1120	4536	2274
5	112099661	G	A	86	46	67	30	375	149	27	13
5	112099690	T	C	30	14	0	0	37	17	649	335
5	112100008	G	A	1	1	4	3	57	26	497	251
5	112100027	G	A	150	65	3408	1605	21549	10303	5277	2623
5	112100555	G	T	5	3	159	77	122	60	1018	509
5	112100595	A	C	1	0	3	3	1	1	149	78
5	112101457	G	T	118	54	2659	1239	6639	2657	5867	2920
5	112101673	A	G	2	2	213	103	1091	564	1169	586
5	112101793	C	A	110	51	2404	1184	10916	5111	5487	2748
5	112101840	A	G	4	3	125	61	390	206	163	75
5	112101970	T	C	6	2	493	236	279	149	1932	961
5	112108853	A	G	3	1	0	0	6	4	102	51
5	112108865	T	C	256	141	3281	1733	7919	4453	5980	2976
5	112110003	A	G	4	1	320	161	815	443	682	332
5	112110660	G	A	2	1	264	121	320	144	1228	635
5	112111070	G	A	0	0	1	1	5	2	405	196
5	112111309	TA	T	0	0	0	0	0	0	0	0
5	112112951	T	C	7	3	151	69	281	145	1246	595
5	112113527	A	T	10721	5200	4795	2355	20152	10328	5273	2606
5	112116024	C	T	58	29	2539	1276	3483	1595	6982	3518
5	112116069	G	A	86	33	2410	1154	5522	2420	5960	2979
5	112116632	C	T	21	7	819	392	1490	733	1257	644
5	112116729	A	C	15	9	164	77	216	122	1293	659
5	112116773	A	G	371	163	3265	1644	5786	2815	6033	3058
5	112118195	G	A	153	79	2761	1325	13488	6405	6300	3168
5	112118338	G	A	143	65	2978	1430	16702	8195	5722	2862
5	112118956	C	T	2557	1161	4254	2175	21129	10559	5714	2860
5	112119207	A	C	34	22	740	372	2885	1675	2004	952
5	112119207	A	G	0	0	0	0	0	0	32	15
5	112124369	T	C	145	64	2263	1127	3674	1880	5270	2549
5	112124369	T	TG	0	0	5	3	0	0	0	0
5	112125419	A	G	65	31	1511	744	7011	3520	3497	1791
5	112125452	C	G	3	2	166	90	569	226	89	40
5	112128314	T	C	0	0	11	7	36	20	434	202
5	112129753	AG	A	48	0	1260	320	5667	318	2441	1098
5	112131219	A	G	2345	1128	1659	834	7000	3643	1353	668
5	112131288	A	G	13532	7012	3933	1959	25347	13101	5303	2632
5	112132948	A	G	7	2	193	80	274	142	692	341
5	112133090	T	C	1	0	0	0	0	0	379	173
5	112133138	A	G	195	114	1261	639	2501	1296	2066	1040
5	112134837	C	T	768	356	2789	1275	870	354	2577	1330
5	112135067	T	C	6	2	383	191	1363	637	176	102
5	112135090	G	A	211	107	3615	1813	9244	3339	4711	2378
5	112135114	C	G	0	0	0	0	1	1	0	0
5	112138189	G	A	5	4	366	186	635	280	1782	873
5	112138542	A	G	10	3	279	132	643	331	518	274
5	112138567	A	T	0	0	7	4	2	1	351	173
5	112138888	G	C	195	97	3850	1913	18110	8822	5694	2874
5	112139391	G	A	102	40	445	203	337	140	1843	937
5	112139424	A	G	756	366	2467	1183	4377	2217	4146	2046
5	112139745	A	G	12183	6371	4767	2413	25588	13132	5099	2543
5	112140022	A	G	25	8	253	120	2069	990	1327	649
5	112140032	G	C	0	0	0	0	1	1	58	26
5	112140469	T	C	160	91	290	136	2783	1350	819	409
5	112140941	T	C	18	12	627	308	2507	1287	2090	1061
5	112141114	C	G	16	6	443	210	610	264	91	46
5	112141153	G	A	2	1	137	70	141	66	402	207
5	112146117	A	G	3836	2096	3065	1521	9145	4755	4856	2379
5	112146181	A	G	10014	5337	1686	817	8474	4507	1300	655
5	112146197	T	G	26348	11181	4261	2143	22065	9252	5356	2673
5	112149757	T	C	115	59	2258	1105	10723	5541	4944	2395
5	112149927	A	G	89	45	1487	698	5385	2795	3952	2022
5	112149942	A	G	2	2	33	18	369	169	42	22
5	112150740	G	C	0	0	2	2	11	4	333	173
5	112152206	T	G	218	125	1243	662	706	392	2272	1156
5	112152920	C	T	8	4	757	351	257	102	2857	1456
5	112153861	C	A	0	0	69	33	2	0	130	76
5	112154303	T	G	1004	505	2776	1375	6820	3468	5807	2893
5	112155760	C	T	66	41	1592	775	3971	1935	1885	878
5	112155793	G	C	153	83	2993	1554	9656	4915	5379	2754
5	112156863	G	C	406	191	901	404	2443	1298	2521	1254
5	112159470	A	G	3143	1777	3683	1862	23549	12797	5222	2534
5	112159545	A	C	27	15	398	185	2659	1187	532	274
5	112159562	A	G	380	190	4641	2348	34761	17202	4105	2047
5	112161469	C	A	815	377	3488	1666	15673	7460	6055	2972
5	112162296	AAAC	A	0	0	4	0	0	0	105	48
5	112162297	AAC	A	0	0	40	7	29	0	295	169
5	112162298	AC	A	9	0	1141	188	435	5	2733	173
5	112162299	C	A	3	0	472	332	80	61	952	538
5	112162413	A	G	139	79	2238	1101	2999	1569	4849	2377
5	112162854	T	C	3982	2163	4207	2105	25035	13278	5431	2701
5	112164621	A	G	1	1	0	0	37	17	147	70
5	112167130	T	G	178	95	2751	1376	15251	7967	5728	2803
5	112167921	G	A	464	115	1168	542	4213	1636	2354	1140
5	112167941	C	G	2322	1220	3791	1860	28097	13709	6119	3162
5	112168065	A	G	11312	5573	4671	2246	29536	15155	5975	2941
5	112168130	G	C	11066	6227	3426	1727	21619	11375	6264	3076
5	112168143	T	C	10	9	6	3	0	0	386	173
5	112168149	C	G	115	55	103	47	175	75	0	0
5	112169525	T	A	17	8	1663	874	166	87	5443	2710
5	112169624	A	G	8	5	468	238	117	66	2930	1497
5	112170236	G	A	106	58	144	74	374	233	115	58
5	112170285	T	A	3	2	190	85	770	360	916	436
5	112170870	T	C	2	1	142	60	62	39	507	231
5	112172219	G	A	4576	2200	3907	1872	27330	13245	5125	2500
5	112172930	T	C	68	40	2516	1291	3536	2018	5636	2802
5	112173899	C	T	0	0	0	0	25	11	309	154
5	112175617	T	A	7	3	169	79	1363	692	33	12
5	112176756	T	A	71	33	2104	1049	6954	3490	3466	1712
5	112177171	G	A	1274	690	3528	1733	12923	6328	6053	3051
5	112178492	C	T	12	6	179	82	1210	572	75	40
5	112178795	G	A	15	10	507	269	3317	1597	247	120
5	112178995	A	G	0	0	5	3	38	18	782	399
5	112180873	T	C	71	33	5	1	32	17	251	145
5	112181283	C	T	9	5	417	200	281	120	2301	1145
5	112182350	A	G	9	7	258	128	415	208	83	42
5	112182379	G	A	318	171	3568	1568	22455	9488	5314	2625
5	112182691	A	G	11427	5820	3788	1916	19229	9683	5577	2812
5	112184147	G	T	10	4	133	59	237	110	724	346
5	112184490	T	C	1062	507	4072	1919	2248	1123	5429	2688
5	112185074	A	T	0	0	70	30	1	0	199	33
5	112185451	A	G	10697	4806	3483	1758	10039	5154	5780	2833
5	112185491	A	G	18147	8703	3808	1938	23959	12423	5601	2830
5	112185511	T	C	799	394	315	149	628	291	954	481
5	112185513	A	C	19679	9008	4197	2169	16969	8638	5165	2611
5	112186064	C	A	17	8	1478	724	623	264	6122	3156
5	112188405	A	G	9	3	0	0	1	1	131	58
5	112188437	G	A	4272	2949	3920	1827	2021	1058	5191	2570
5	112188439	C	G	17	7	0	0	0	0	0	0
5	112188439	C	T	4	2	5	2	0	0	40	19
5	112188456	T	C	2993	1637	3295	1484	2055	975	5995	2999
5	112201054	A	G	3446	1816	3816	1962	15500	8404	5814	2877
5	112201094	A	G	757	374	3015	1499	6158	3428	6166	3073
5	112202575	A	G	2698	1376	304	158	1384	738	1877	955
5	112202631	G	A	4921	2430	297	155	2419	1235	1949	956
5	112212151	G	A	4708	2224	3161	1539	16569	7690	5628	2764
5	112212177	T	A	5	1	13	8	1	0	112	51
5	112214093	C	T	115	53	2660	1293	565	266	5300	2644
5	112218700	T	C	16222	8979	4149	2149	24917	13084	5001	2509
5	112221869	C	T	3460	1445	4570	2134	11245	5699	4705	2344
5	112221913	A	G	2019	1221	1349	662	5086	2543	1432	700
5	112222694	C	G	299	151	3773	1914	32220	16279	5524	2750
5	112223350	C	T	187	97	291	145	1280	635	1868	960
5	112224389	G	T	400	153	2382	1100	3832	1665	5240	2651
5	112230283	G	A	7	2	66	41	25	14	96	50
5	112230331	T	C	1083	541	3442	1822	17558	9258	5938	3000
5	112238039	A	C	3912	2188	3063	1583	15184	8339	5798	2882
5	112242968	C	T	22557	12554	4221	2121	32688	16260	5011	2473
5	112252066	C	T	32518	15896	5392	2712	36811	18721	6175	3147
5	112252109	G	A	26	12	6	2	6	2	213	104
5	112254333	T	C	1	0	0	0	2	2	89	61
5	112254377	G	A	13946	6179	4096	1960	35639	16868	4992	2478
5	112254391	C	T	352	57	245	100	973	351	130	61
5	112254400	A	G	340	49	279	124	810	276	133	62
5	112258120	C	T	48	27	1053	535	5522	3106	1272	605
5	112258392	A	G	4511	2468	2065	1035	13698	7365	2332	1119
5	112258398	T	G	50	31	7	4	59	23	708	355
5	112269219	T	C	11	5	1836	927	76	41	5514	2742
5	112276647	T	C	4784	2310	1757	892	10112	5112	2051	1008
5	112276652	C	G	10	3	0	0	0	0	130	57
5	112276680	C	G	131	65	264	133	528	227	104	48
5	112286234	A	G	70	35	295	176	287	159	475	236
5	112291861	T	G	3045	1609	2128	1143	10760	5916	4440	2220
5	112291897	G	A	87	27	199	106	303	150	1485	760
5	112292127	G	A	1657	593	1391	669	5946	2791	2427	1226
5	112292986	G	A	10608	5089	4223	2063	29848	13772	5531	2775
5	112293478	G	T	204	72	2619	1271	4351	1633	5571	2833
5	112294474	G	A	319	147	2909	1363	7320	3392	6714	3427
5	112294630	T	C	4048	2282	1462	717	8398	4206	2407	1227
5	112294680	G	A	23692	11576	3836	1908	23433	11794	6362	3204
5	112295964	C	A	2081	991	1333	676	5987	2818	2220	1120
5	112301096	C	T	11849	5480	5260	2551	34101	16138	5687	2786
5	112302477	C	T	159	89	98	61	40	24	287	142
5	112302521	C	T	4625	2027	2119	1045	13466	6316	2844	1445
5	112302538	A	G	552	311	646	379	1468	711	210	88
5	112302830	T	G	4871	3032	2671	1367	10032	4991	3474	1765
5	112303737	T	G	3313	1685	4964	2440	32968	16673	6709	3355
5	112303750	C	T	34	26	218	128	1180	488	79	39
5	112303774	T	C	0	0	0	0	0	0	79	40
5	112304164	G	A	2	0	2	1	26	17	44	19
5	112304202	T	G	1961	884	4000	1831	13529	6103	5316	2632
5	112305313	C	T	12583	5772	2487	1173	17086	8111	2988	1477
5	112308275	T	C	4	2	0	0	4	2	323	168
5	112310396	T	C	40664	19445	4377	2149	21821	10060	5211	2605
5	112312502	C	A	990	453	279	135	681	328	76	37
5	112312528	T	C	18853	9568	4739	2289	9832	4688	3420	1706
5	112318928	C	T	492	237	3230	1583	6817	3188	6140	3103
5	112319041	C	T	4656	2335	4155	2031	44359	21943	4817	2363
5	112321031	G	A	186	77	3757	1809	17251	7790	5819	2824
5	112321070	T	C	208	100	3628	1746	30435	14375	5660	2738
5	112321448	G	T	3	0	0	0	2	0	85	46
5	112321466	A	T	0	0	10	4	1	1	76	36
5	112321471	G	T	7	2	19	8	10	1	419	219
5	112321488	A	G	309	172	2657	1343	4636	2483	5134	2553
5	112323574	C	T	79	44	1487	721	2256	981	1066	560
5	112323611	C	T	175	102	4424	2204	16119	8407	5121	2579
5	112323738	A	G	8487	5260	4783	2581	14004	8097	5499	2754
5	112325869	C	T	6237	2850	4159	2028	28314	13999	5196	2673
5	112325881	T	C	0	0	0	0	9	7	72	30
5	112328267	C	T	239	116	1653	761	3122	1365	4329	2109
5	112328377	A	G	2215	1133	2648	1357	12107	6303	4408	2205
5	112336541	A	G	3	2	1	1	8	5	332	158
5	112336588	C	T	1061	478	2776	1292	7673	3663	6700	3373
5	112343544	G	A	3233	1579	2546	1299	13818	6805	4778	2441
5	112344082	G	A	889	219	2290	1064	6337	2946	5696	2826
5	112349070	T	C	35074	15956	4597	2196	25072	11722	4600	2266
5	112350707	G	A	98	45	3361	1633	8505	4016	5655	2782
5	112353324	G	T	5	3	7	3	19	8	429	205
5	112355668	C	G	2514	1335	3632	1869	11425	5925	5692	2924
5	112357922	T	C	522	369	2021	981	6319	3209	4756	2365
5	112361593	T	C	239	125	255	118	1271	653	562	261
5	112362840	G	A	259	147	4784	2240	29879	15708	4940	2332
5	112363535	A	C	2958	1689	3825	1916	12571	6784	5890	3017
5	112363547	G	T	13	8	1	1	9	3	414	210
5	112363831	A	G	216	75	391	199	1523	609	928	437
5	112364689	T	A	7	4	81	46	961	479	29	10
5	112364902	G	A	5	3	60	14	12	4	306	154
5	112364932	A	G	34	14	19	9	23	10	245	116
5	112364945	A	G	2858	1316	4821	2375	14698	7671	6507	3235
5	112365572	G	A	14101	7702	4187	2063	23075	11555	5261	2690
5	112365601	C	T	48	33	30	17	27	11	170	74
5	112366533	C	G	17	7	0	0	0	0	174	95
5	112366538	G	A	14337	8951	2848	1431	16778	7302	5290	2697
5	112366549	C	A	15717	9513	2951	1480	17550	9100	4986	2481
5	112366568	G	A	227	95	69	38	43	15	203	112
5	112369995	A	G	3717	2033	2284	1162	9232	4897	3506	1742
5	112370311	A	G	6559	3413	2329	1169	11584	5842	3849	1863
5	112370590	T	C	23919	11259	3293	1626	17784	8967	4905	2443
5	112370939	A	C	16040	8126	2192	1124	11632	5371	3735	1889
5	112370967	T	C	34088	17740	2847	1431	20336	10227	3685	1878
5	112370991	T	C	4343	2092	470	243	860	465	122	53
5	112372469	C	T	62	24	0	0	12	2	42	29
5	112372472	G	C	95	47	22	10	30	12	192	98
5	112372483	A	G	11214	5708	3106	1525	15429	7999	4479	2239
5	112372924	G	T	451	197	310	157	1343	689	286	144
5	112374408	A	G	837	424	529	277	1071	503	210	113
5	112374438	C	T	299	129	24	7	41	20	735	367
5	112374562	C	A	23239	10464	4172	2003	15045	6935	5817	2896
5	112378393	T	C	223	112	450	235	333	183	1125	550
5	112378417	T	C	3059	1740	2462	1216	4769	2427	4596	2296
5	112378816	A	C	120	54	509	250	405	163	2812	1428
5	112378836	A	G	1074	588	1811	889	5129	2647	2620	1310
5	112378860	C	G	321	137	342	186	844	237	1003	521
5	112379168	C	G	37	15	12	6	0	0	75	32
5	112379183	A	G	2861	1532	433	202	963	467	1474	718
5	112379185	G	A	321	113	28	12	54	26	830	409
5	112379289	G	A	22461	10898	6674	3237	33063	15907	5579	2854
5	112379659	T	C	3896	2083	3782	2111	21137	12562	5597	2698
5	112380843	C	T	2551	1095	4230	1991	18079	8568	6681	3339
5	112383236	T	C	26	8	15	9	7	2	951	467
5	112383275	G	A	4298	2061	4791	2282	25422	12047	6314	3084
5	112385447	G	A	19899	9822	5130	2474	25195	12298	6244	3153
5	112385454	A	G	225	89	50	31	358	161	116	56
5	112386217	A	G	9693	5216	4526	2206	22049	10639	6225	3079
5	112386284	A	G	12159	6148	4401	2204	19040	9698	6146	3127
5	112386379	C	G	41	20	25	12	12	5	804	414
5	112386430	G	A	154	79	21	11	52	26	792	378
5	112386477	A	G	205	101	5	4	51	26	492	233
5	112386508	C	A	656	330	50	18	143	73	85	47
5	112387523	T	C	125	69	230	119	482	215	468	223
5	112387556	G	A	10429	4496	4551	2143	21753	10366	6631	3272
5	112388216	C	T	814	332	271	135	1968	828	172	83
5	112388225	C	T	15101	7120	4932	2361	29598	14313	5415	2788
5	112388265	G	A	116	49	30	16	24	12	758	343
5	112388791	G	C	117	62	2280	1126	9825	4905	2858	1401
5	112388974	T	C	737	274	313	143	385	140	1601	804
5	112389003	C	A	1442	738	337	151	1106	526	1132	544
5	112389018	A	G	214	100	18	6	24	12	775	396
5	112390490	C	G	85	46	16	8	8	4	662	328
5	112390951	A	G	23275	11698	2209	1069	20814	10617	2123	1063
5	112391023	C	A	832	402	26	15	38	15	114	57
5	112391028	A	G	8693	4375	446	229	2108	1002	1505	760
5	112391033	A	C	129709	60526	5182	2542	65909	31393	5485	2681
5	112392900	G	C	3	3	2	2	0	0	0	0
5	112392900	G	T	9945	4889	1841	996	14676	7520	2340	1115
5	112393273	C	T	1519	616	378	198	599	228	187	92
5	112393300	C	T	28262	13631	2256	1076	13764	6835	3781	1827
5	112393327	C	G	1267	520	402	198	856	311	307	147
5	112396174	G	A	2663	1268	969	507	5862	2850	1718	879
5	112398085	G	T	417	191	1026	508	4228	1925	2508	1228
5	112398133	G	C	31	14	5	2	19	10	469	257
5	112398135	G	T	27	13	9	6	5	3	192	91
5	112398161	G	A	11075	5403	2673	1308	16142	7972	4723	2327
5	112398203	T	C	13243	6854	2144	1126	16154	8655	4883	2461
5	112398770	C	T	13623	7240	3916	1902	23121	11268	6246	3191
5	112398799	C	A	138	75	62	38	254	102	833	435
5	112399751	C	G	10	7	2	2	215	95	0	0
5	112400330	G	A	322	146	84	43	147	80	31	19
5	112400380	G	A	25721	10829	4375	2011	27662	11956	5588	2796
5	112400391	A	T	1567	719	258	133	1786	940	510	253
5	112400394	G	A	524	201	134	62	564	223	698	322
5	112403399	G	A	10045	4328	5452	2674	26422	12737	6046	2992
5	112403431	G	A	156	67	164	76	388	169	626	304
5	112406862	G	A	26805	12844	4719	2335	23661	11663	5614	2823
5	112407200	C	A	0	0	0	0	0	0	40	16
5	112407219	T	C	396	176	213	108	593	279	29	20
5	112408563	C	A	21211	10116	4618	2322	25196	12445	5452	2774
5	112408938	A	G	5769	2551	2278	1104	9815	4691	2288	1157
5	112408944	G	A	13387	7614	4792	2479	19882	10507	4269	2114
5	112408964	C	T	4532	1782	1341	624	5299	2206	1386	710
5	112417023	A	G	1	1	8	4	6	1	181	92
5	112417061	T	C	1620	652	451	214	537	237	2281	1124
5	112417073	C	T	16771	7877	4422	2159	11233	5247	5831	2900
5	112417297	C	G	2	1	16	10	12	5	81	45
5	112417311	T	C	8	5	0	0	0	0	164	89
5	112417363	T	C	637	313	1058	520	5206	2727	2240	1115
5	112418093	T	C	45	27	0	0	27	17	286	152
5	112418382	C	A	9427	4426	1246	587	7759	3867	1408	716
5	112418385	C	T	29854	14791	4783	2303	27719	14243	5340	2658
5	112419241	C	T	11	4	0	0	0	0	140	81
5	112420569	C	T	6470	2714	786	361	4268	1918	1576	761
5	112420588	G	A	27282	10771	4176	2063	13720	5485	5410	2726
5	112420615	C	G	16	5	0	0	0	0	196	89
5	112422143	C	T	44	20	26	18	9	1	251	133
5	112422167	T	C	3160	1749	1661	811	7334	3724	2421	1197
5	112424331	A	T	956	416	139	71	465	195	687	344
5	112424337	A	G	35884	19044	4537	2245	22542	11674	5738	2889
5	112426454	C	T	16399	8327	3749	1703	17394	6635	5537	2745
5	112426474	G	A	21006	10662	4301	1982	23442	8989	5796	2909
5	112428869	G	A	510	239	347	177	1532	734	2631	1333
5	112428895	G	C	0	0	6	4	20	6	198	95
5	112431467	C	T	2933	1321	4400	2105	22972	11154	5465	2725
5	112432454	C	T	15615	7903	4556	2305	27597	14975	5749	2942
5	112433808	G	A	1694	686	594	289	1943	843	2192	1133
5	112434312	C	T	12448	5430	3404	1655	22639	10810	6050	2986
5	112434321	T	C	3793	1402	1076	550	7970	3672	1704	840
5	112435163	T	G	80	50	2622	1360	8118	4621	7022	3537
5	112435171	T	C	0	0	19	8	11	6	671	347
5	112435620	T	G	7988	4519	1608	815	12967	6682	2889	1465
5	112435864	G	A	1180	502	1633	738	4495	1919	3267	1594
5	112440142	T	C	34947	17173	4874	2248	22122	10776	5362	2698
5	112443173	C	T	197	99	356	181	1242	514	1500	754
5	112443205	C	T	1311	702	940	484	7038	3373	2796	1452
5	112443367	C	T	6	2	29	12	202	87	44	25
5	112443409	A	G	2249	1282	4450	2311	19618	10284	7312	3637
5	112446295	G	A	5	0	0	0	0	0	145	67
5	112446323	G	A	7569	4192	3896	1824	13682	6816	5592	2800
5	112446930	T	G	27323	15083	4574	2331	30151	15773	6074	3165
5	112446970	T	C	55	21	19	12	14	7	254	127
5	112448907	T	C	10140	5896	4099	2205	23635	13087	5464	2731
5	112448955	G	A	1086	448	1225	600	1423	659	1981	961
5	112452227	G	C	6	3	242	108	345	138	1640	816
5	112452241	C	T	128	57	2831	1417	11979	5934	4303	2130
5	112452248	T	C	0	0	0	0	9	5	227	123
5	112452280	A	G	0	0	0	0	19	9	307	147
5	112452969	G	A	324	145	191	98	362	162	877	440
5	112453010	G	A	29175	11137	4879	2311	35625	16182	6487	3141
5	112453071	C	T	9484	4063	3855	1794	20313	9384	6622	3243
5	112454634	C	A	91319	45674	6014	2978	41818	21415	5614	2774
5	112454696	G	A	45313	21350	4998	2426	29286	14464	5951	2989
5	112456258	T	G	5793	3348	1242	628	7977	4012	3403	1723
5	112456373	G	C	11515	6606	4342	2158	18832	9609	7190	3658
5	112456957	T	C	1377	498	4188	2104	13774	5956	6375	3181
5	112456978	T	C	34	23	118	55	360	202	673	314
5	112458923	T	C	573	282	134	62	569	270	812	405
5	112460023	A	G	151	84	2909	1405	15031	7720	4639	2323
5	112460062	T	C	41	21	889	465	1648	821	2462	1213
5	112460584	T	A	70	31	1113	529	2760	1360	3229	1545
5	112460633	T	C	313	131	4546	2227	31054	14885	5562	2807
5	112461641	A	G	1894	1054	3644	1789	8326	4199	7091	3485
5	112464315	A	C	6	1	42	20	33	11	1000	460
5	112464322	C	G	6	3	9	3	31	12	190	104
5	112464338	A	C	4	0	30	13	30	13	1048	480
5	112464912	C	T	6329	3191	3536	1725	7289	3569	4336	2160
5	112464937	G	A	454	221	434	228	1210	579	157	85
5	112464953	T	C	8626	4847	3873	1897	18484	8743	4524	2225
5	112464987	C	T	2287	1276	3612	1752	9463	3955	4577	2262
5	112466317	T	C	6279	2948	4766	2203	29727	13266	5598	2852
5	112466332	T	C	463	226	491	245	2691	1305	206	104
5	112472052	A	G	56	31	476	228	717	431	2532	1275
5	112476510	G	C	15099	8241	4448	2185	24457	12212	5750	2926
5	112477506	G	C	73	32	2748	1374	3495	1726	6317	3225
5	112477794	A	C	3719	1944	1916	915	15978	7918	3721	1843
5	112478038	G	A	22541	12093	2218	1105	11475	6135	3999	2031
5	112478397	G	A	95	43	596	287	1604	748	1575	777
5	112478417	A	G	0	0	0	0	3	1	80	28
5	112480073	A	C	6332	2203	4619	2166	22128	9707	6882	3457
5	112480104	G	A	3708	2200	3240	1612	18351	9385	4608	2380
5	112480670	T	C	27897	13668	4696	2422	17135	9573	6474	3170
5	112480673	C	G	8971	3798	1510	738	4213	1672	2060	1049
5	112482649	G	A	9185	4450	4797	2303	24867	11829	5893	2957
5	112483279	T	C	11	8	10	7	12	7	456	214
5	112483313	C	T	4419	1913	3705	1770	22104	10194	6333	3127
5	112485155	A	G	2968	1684	1852	949	7655	4041	4429	2245
5	112486175	A	G	855	492	2738	1316	4868	2565	5619	2751
5	112486410	C	G	76	36	2580	1318	3371	1698	6687	3353
5	112487137	A	C	303	162	3767	1948	21352	11057	5723	2891
5	112489285	G	T	1543	754	1381	686	3361	1664	3931	2003
5	112490295	C	T	7881	4174	1534	787	6433	3257	4055	2052
5	112490352	G	C	661	293	617	262	1771	700	647	317
5	112490369	C	T	1415	708	1625	757	5241	2419	2355	1200
5	112492827	G	A	9079	4018	1052	521	8208	4164	3081	1588
5	112492839	G	A	39472	19269	4739	2336	38200	18594	6244	3130
5	112494411	C	T	1051	495	957	479	5369	2589	3922	1948
5	112494678	G	A	3697	1665	1342	639	9403	4442	1440	722
5	112494687	A	G	3713	1906	715	359	6506	3269	1973	995
5	112494718	G	A	146	40	32	9	538	129	112	57
5	112494751	G	A	628	310	233	130	1552	737	422	216
5	112494753	G	A	1973	1059	552	262	5112	2529	2557	1288
5	112494795	G	T	1	1	8	6	15	7	171	83
5	112495421	T	C	3933	1818	1408	731	6302	3356	3205	1605
5	112495430	C	T	14	4	0	0	15	7	82	35
5	112495605	T	C	24	10	0	0	43	17	1160	549
5	112495632	A	G	1707	894	1389	692	8323	4365	4212	2056
5	112495674	C	G	5	3	0	0	0	0	0	0
5	112496056	G	A	70	21	17	5	124	62	1078	540
5	112496089	T	A	840	428	1228	603	3464	1508	3862	1969
5	112496320	A	T	1	0	0	0	5	1	71	34
5	112496354	C	T	3335	1470	4013	1927	21119	10077	7127	3616
5	112496622	T	C	3417	1973	3030	1560	13515	7140	6341	3096
5	112498818	G	T	160	69	17	5	105	47	539	261
5	112498852	C	T	10	4	6	2	14	11	177	89
5	112498857	A	G	1665	846	1269	636	3184	1540	3292	1665
5	112498920	G	A	1866	925	1262	606	5462	2784	3795	1911
5	112499105	A	G	613	353	2761	1316	8085	4252	6107	3005
5	112500190	A	G	17244	8281	3873	1980	20390	10236	6065	3034
5	112501419	G	A	1433	675	221	114	983	466	1248	624
5	112501432	C	T	99	33	32	11	0	0	0	0
5	112501783	A	G	21751	11029	2650	1284	22315	10871	3452	1633
5	112501801	T	C	24389	11752	3861	1890	31995	15521	6304	3107
5	112502136	C	T	4105	1989	2792	1347	13794	6665	4435	2182
5	112502152	A	G	5990	2996	2499	1245	17561	8468	3569	1759
5	112502185	C	A	1692	858	669	304	2108	991	2226	1062
5	112502367	C	T	166	97	500	241	1100	626	1626	824
5	112502835	T	C	1776	824	604	275	1372	668	936	468
5	112502836	A	T	7	4	8	5	28	10	133	59
5	112502846	T	G	15458	8082	3084	1500	14906	7702	4951	2465
5	112507046	G	A	449	215	1660	801	6763	3266	2509	1274
5	112508708	T	C	1334	673	1550	723	3500	1793	4558	2271
5	112512096	A	C	325	181	525	254	1687	883	2676	1357
5	112512499	T	C	17398	9358	4503	2257	20981	11039	5498	2778
5	112512599	C	T	666	325	101	50	513	238	40	14
5	112512602	T	C	2265	1213	603	316	1776	983	2285	1171
5	112512625	T	C	1	1	3	1	7	1	66	34
5	112513045	T	C	2729	1547	1972	1009	5809	3161	4859	2409
5	112513773	C	A	1497	579	340	169	2474	1064	47	24
5	112513797	A	G	8	3	0	0	11	4	182	89
5	112516709	A	G	696	370	854	438	2240	1200	2392	1236
5	112519471	G	A	14121	5817	2444	1179	14365	6493	1986	1017
5	112519474	G	A	140	72	5	4	18	8	261	121
5	112519495	G	A	10259	3885	2106	993	8473	3532	2031	1033
5	112519508	G	T	147	60	44	21	19	11	185	85
5	112519509	C	T	3964	1241	1338	576	3064	1119	1295	673
5	112521248	C	T	1005	451	2179	1016	13559	6377	3213	1628
5	112521303	T	C	2	2	7	2	0	0	246	132
5	112521347	T	C	1727	888	2039	981	12068	5966	4706	2384
5	112523521	T	A	153	60	72	28	64	28	1286	647
5	112523521	T	C	0	0	2	1	0	0	0	0
5	112523526	C	A	5730	2188	2417	1211	11493	5414	4505	2278
5	112523914	A	G	2726	1467	2985	1470	15768	8165	4262	2103
5	112523917	G	T	15	10	14	6	52	24	522	271
5	112523928	A	T	368	140	623	278	1759	760	969	479
5	112526686	T	C	12927	5773	5357	2546	16073	7469	5290	2646
5	112530417	A	G	49767	25736	3894	1831	25315	12838	5735	2940
5	112530682	G	A	28	8	5	3	15	5	526	271
5	112530716	C	A	403	215	104	56	649	320	816	423
5	112530750	T	C	6994	2914	3079	1521	12229	5591	4731	2364
5	112530947	G	T	9691	4902	3420	1673	23894	11912	5214	2567
5	112530965	T	C	12799	5877	3237	1513	19521	8993	5122	2547
5	112530974	G	A	54	20	3	2	3	2	118	62
5	112531332	T	C	98	56	1934	968	9767	4918	3341	1605
5	112532035	T	C	496	240	209	112	1245	591	521	261
5	112532084	G	A	6512	2642	1863	931	13900	6627	2929	1408
5	112532935	T	C	497	250	3276	1690	10375	5610	3993	2017
5	112533829	G	A	27	10	18	7	49	21	330	180
5	112533847	G	A	181	68	259	133	475	206	923	451
5	112535298	T	C	2	1	6	3	3	1	127	66
5	112535345	T	C	19226	8375	4434	2211	22612	10914	5786	2858
5	112535924	C	T	5	2	11	4	9	3	287	144
5	112535927	G	C	12	6	248	126	222	94	1601	774
5	112535947	G	A	25	11	254	125	256	120	2209	1099
5	112535956	G	A	317	114	2822	1386	5588	2118	4935	2152
5	112537924	G	A	9	4	12	5	0	0	340	176
5	112537959	A	G	663	228	279	123	502	196	1358	672
5	112537964	G	A	7220	3181	2121	1010	8372	4164	2418	1158
5	112537970	G	C	382	231	37	21	106	44	1777	937
5	112539955	A	G	15258	6571	4011	1913	26782	12993	4837	2307
5	112540238	C	T	4	3	3	1	13	4	377	203
5	112540282	C	T	24	7	12	5	203	56	35	15
5	112540795	T	C	716	373	872	454	4261	2185	1972	974
5	112541296	G	C	127	69	2467	1218	12321	6257	5584	2779
5	112541810	G	A	250	91	22	9	206	66	162	87
5	112541882	C	A	268	164	1	0	95	47	858	391
5	112542516	A	G	77	32	352	164	567	276	513	229
5	112542527	A	G	1567	971	2934	1529	9324	5194	5995	2985
5	112542884	C	T	116	60	23	4	93	52	1223	609
5	112543946	G	C	3	3	0	0	70	34	327	159
5	112543958	G	A	41	28	326	167	724	393	230	106
5	112546342	G	A	1762	867	625	306	2439	1142	1142	581
5	112546470	G	A	0	0	0	0	0	0	126	63
5	112546477	G	A	73	35	241	129	401	183	1439	732
5	112549584	T	G	250	151	311	155	130	74	435	206
5	112550207	G	A	840	357	232	101	674	302	454	233
5	112550247	A	G	27124	14097	3408	1738	18114	9217	4003	2022
5	112550280	C	G	0	0	12	3	7	5	29	16
5	112550391	A	G	616	331	65	23	93	47	1229	622
5	112553563	C	A	33	20	689	348	3195	1587	310	159
5	112554255	G	A	44	20	6	2	44	23	369	177
5	112554305	T	C	0	0	2	1	0	0	79	45
5	112558770	T	C	52041	26178	4510	2326	38773	20072	4582	2239
5	112558773	C	T	134	55	0	0	91	37	175	81
5	112558775	G	C	156	59	6	4	26	11	105	60
5	112558780	G	A	812	166	58	18	1133	288	68	35
5	112558787	C	T	9	3	6	2	18	9	82	43
5	112563573	C	G	14	8	0	0	1	1	432	227
5	112563610	T	C	9	3	5	1	9	6	0	0
5	112563613	T	C	3918	1967	1243	618	4487	2267	1868	893
5	112563650	G	A	6713	3296	3902	1906	17245	7031	4817	2461
5	112563675	G	C	11	5	2	2	13	5	228	113
5	112563684	T	C	160	79	43	24	868	483	170	75
5	112563686	G	A	2219	1044	1945	994	9799	4888	3596	1766
5	112563944	G	A	7882	3994	2512	1208	10155	4843	4804	2382
5	112566758	C	T	258	127	927	463	3169	1497	2126	1093
5	112566787	G	A	2	2	60	27	31	7	429	204
5	112567834	T	C	63	29	1264	620	1236	655	2565	1316
5	112568212	C	T	8380	4088	4516	2310	30857	15119	5140	2589
5	112568226	G	C	2	0	0	0	0	0	92	40
5	112571247	G	A	21	11	3	1	27	13	342	190
5	112573502	C	T	6	4	0	0	40	12	305	149
5	112573534	G	A	345	148	702	350	2411	1217	782	368
5	112574478	G	A	294	128	529	270	1881	933	1132	576
5	112575889	C	G	341	175	71	32	262	142	104	51
5	112575915	C	T	14167	5634	970	405	9658	3879	1910	976
5	112575924	A	G	11544	4277	968	395	8546	3323	1969	1000
5	112575931	A	G	9437	3540	900	382	7608	3041	1958	995
5	112575972	C	T	2049	1198	672	357	2902	1554	1219	591
5	112577696	G	A	1717	692	1005	464	5703	2439	2328	1194
5	112577708	C	A	20	6	0	0	5	1	211	119
5	112577732	C	T	1221	367	733	360	1941	782	2210	1114
5	112578507	A	G	6517	2496	1938	930	6978	3230	4399	2230
5	112578543	C	T	10436	4478	2255	1102	17332	8386	4131	2105
5	112579403	CAA	C	3572	0	1227	0	8170	0	1391	0
5	112579405	A	ACCT	3272	0	1090	0	7923	0	1268	0
5	112579419	G	A	6220	2270	1838	654	14001	5448	2412	1140
5	112579467	T	A	419	242	480	233	566	315	1471	743
5	112580290	T	C	207	123	318	163	1101	614	237	111
5	112580626	A	G	1	1	1	1	0	0	156	78
5	112580707	C	T	1486	822	754	383	3932	1889	1184	556
5	112581253	G	C	315	180	159	87	533	279	979	505
5	112582712	T	A	4817	1963	1820	830	6868	2353	2554	1271
5	112582714	C	T	8804	3702	3827	1855	12587	4660	3761	1868
5	112582741	C	A	5163	2388	1657	772	8121	3605	2580	1296
5	112583485	T	C	6	2	0	0	11	5	132	60
5	112583527	T	C	6806	3074	829	407	6826	3433	1227	587
5	112584120	T	C	505	241	2090	1055	4422	2296	5353	2687
5	112584311	C	T	1957	914	606	335	2684	1104	2270	1101
5	112584331	G	A	12951	5287	3019	1420	24494	11264	5158	2606
5	112585587	C	T	6	3	39	21	9	2	264	145
5	112587455	C	T	9871	5074	1315	643	7934	3974	1590	846
5	112587458	A	G	107	46	0	0	49	26	279	155
5	112587497	A	C	145	67	4	2	16	12	309	164
5	112592710	G	C	581	284	355	153	1225	600	1666	791
5	112592908	C	A	31	14	0	0	3	1	34	13
5	112592912	T	G	3373	1761	341	170	2514	1242	981	492
5	112593317	C	A	154	79	180	88	404	139	829	425
5	112593347	C	T	3360	1348	3678	1743	19841	9995	5284	2586
5	112593379	G	A	29	19	27	13	143	47	308	155
5	112601878	G	A	1957	998	1613	778	7917	3986	2500	1259
5	112608343	C	T	1359	566	1166	560	7351	3427	3037	1526
5	112608352	G	A	3	1	6	2	10	5	93	61
5	112609371	T	C	2239	794	969	485	10246	4386	2453	1217
5	112609392	C	T	295	150	201	85	1165	548	1045	527
5	112609453	C	T	0	0	3	2	6	2	117	59
5	112609465	G	A	283	106	851	408	2673	1257	1618	795
